# Monocyte-specific changes in gene expression implicate *LACTB2* and *PLIN2* in Alzheimer’s disease

**DOI:** 10.1101/2020.06.05.136275

**Authors:** Janet C. Harwood, Ganna Leonenko, Rebecca Sims, Valentina Escott-Price, Julie Williams, Peter Holmans

## Abstract

More than 50 genetic loci have been identified as being associated with Alzheimer’s disease (AD) from genome-wide association studies (GWAS) and many of these are involved in immune pathways and lipid metabolism. Therefore, we performed a transcriptome-wide association study (TWAS) of immune-relevant cells, to study the mis-regulation of genes implicated in AD. We used expression and genetic data from naive and induced CD14+ monocytes and two GWAS of AD to study genetically controlled gene expression in monocytes at different stages of differentiation and compared the results with those from TWAS of brain and blood. We identified nine genes with statistically independent TWAS signals, seven are known AD risk genes from GWAS: *BIN1, PTK2B, SPI1, MS4A4A, MS4A6E, APOE* and *PVR* and two, *LACTB2* and *PLIN2/ADRP*, are novel candidate genes for AD. Three genes, *SPI1, PLIN2* and *LACTB2*, are TWAS significant specifically in monocytes. LACTB2 is a mitochondrial endoribonuclease and PLIN2/ADRP associates with intracellular neutral lipid storage droplets (LSDs) which have been shown to play a role in the regulation of the immune response. Notably, *LACTB2* and *PLIN2* were not detected from GWAS alone.

## Supplementary Tables for "Monocyte-specific changes in gene expression implicate *LACTB2* and *PLIN2* in Alzheimer’s disease" (part 4 of 12)

### Sheet: ST5 (continued)
TISSUE	ID	SYMB	CHR	GENE_START	GENE_END	HSQ	BEST.GWAS.ID	BEST.GWAS.Z	EQTL.ID	EQTL.R2	EQTL.Z	EQTL.GWAS.Z	NSNP	NWGT	MODEL	MODELCV.R2	MODELCV.PV	TWAS.Z	TWAS.P
Adipose_Visceral_Omentum	ENSG00000037749	MFAP3	5	153418466	153600038	0.0872	rs17518831	3.14	rs11748836	0.169498	-7.72	1.295	550	1	lasso	0.15986	1.26e-13	-1.295	0.19532
Adipose_Visceral_Omentum	ENSG00000039139	DNAH5	5	13690440	13944652	0.1611	rs809565	-3.37	rs2582689	0.083838	6.22	0.904	600	3	lasso	0.130015	3.11e-11	1.45357	0.146064
Adipose_Visceral_Omentum	ENSG00000040275	SPDL1	5	169010638	169031782	0.2218	rs6883997	2.86	rs17558310	0.062488	-5.82	0.106	630	2	lasso	0.147312	1.31e-12	0.35278	0.72425
Adipose_Visceral_Omentum	ENSG00000044115	CTNNA1	5	137946656	138270723	0.08	rs11956240	-3.01	rs13174479	0.021111	-4.1	-0.1	316	316	blup	0.006458	0.0832	-0.35013	0.726242
Adipose_Visceral_Omentum	ENSG00000047188	YTHDC2	5	112849380	112930982	0.255	rs27566	3.35	rs6594732	0.096311	6.94	-2.624	564	8	lasso	0.163647	6.2e-14	-3.20575	0.001347
Adipose_Visceral_Omentum	ENSG00000048140	TSPAN17	5	176074388	176086058	0.1188	rs752138	-2.52	rs13182989	0.029609	4.42	-0.371	406	19	enet	0.045464	8.71e-05	-0.59576	0.551335
Adipose_Visceral_Omentum	ENSG00000049167	ERCC8	5	60169658	60240900	0.2132	rs7725694	3.11	rs6449503	0.012787	4.45	1.952	310	20	enet	0.13061	2.79e-11	1.05819	0.28997
Adipose_Visceral_Omentum	ENSG00000053108	FSTL4	5	132532147	132948255	0.2779	rs247461	3.63	rs256263	0.197323	8.07	1.349	647	8	lasso	0.188083	5.85e-16	1.39078	0.164291
Adipose_Visceral_Omentum	ENSG00000058729	RIOK2	5	96496571	96518964	0.0903	rs17087294	2.46	rs27037	-0.003222	3.43	0.302	417	15	enet	0.015691	0.0152	-0.09511	0.924225
Adipose_Visceral_Omentum	ENSG00000061455	PRDM6	5	122424816	122529960	0.1372	rs1428387	2.68	rs10050385	0.042136	5.25	-0.665	419	419	blup	0.057815	1.04e-05	-0.00435	0.996532
Adipose_Visceral_Omentum	ENSG00000064651	SLC12A2	5	127419458	127525380	0.1288	rs10478774	-2.6	rs9327455	0.005022	3.89	-0.989	380	380	blup	0.061812	5.25e-06	-0.44121	0.659058
Adipose_Visceral_Omentum	ENSG00000066230	SLC9A3	5	473425	524447	0.7664	rs3756711	-3.36	rs11134054	0.191323	-7.8	0.062	345	22	lasso	0.418055	1.52e-38	0.81379	0.415764
Adipose_Visceral_Omentum	ENSG00000070614	NDST1	5	149865381	149937773	0.162	rs4958456	-2.46	rs11994	0.097039	5.75	-0.596	489	3	lasso	0.092884	2.37e-08	-0.55537	0.578642
Adipose_Visceral_Omentum	ENSG00000073578	SDHA	5	218356	256815	0.1591	rs3756711	-3.36	rs10055993	0.074467	5.28	0.061	290	290	blup	0.086361	7.42e-08	-0.93971	0.347368
Adipose_Visceral_Omentum	ENSG00000080709	KCNN2	5	113696642	113832337	0.1255	rs7726250	-3.01	rs554843	0.081198	-5.34	0.163	470	5	lasso	0.050598	3.61e-05	-0.23171	0.81676
Adipose_Visceral_Omentum	ENSG00000081818	PCDHB4	5	140501581	140505201	0.062	rs251018	3.14	rs3776101	0.01065	3.56	1.033	439	8	lasso	0.008475	0.0567	1.68486	0.092015
Adipose_Visceral_Omentum	ENSG00000081853	PCDHGA2	5	140718539	140892546	0.1199	rs251018	3.14	rs7711960	-0.003151	-3.65	1.856	494	26	enet	0.014505	0.0188	-0.19239	0.847433
Adipose_Visceral_Omentum	ENSG00000082516	GEMIN5	5	154266976	154317769	0.0704	rs3749671	-2.48	rs6882998	-0.003129	-3.71	1.66	421	421	blup	0.007176	0.0725	-0.58934	0.555632
Adipose_Visceral_Omentum	ENSG00000083720	OXCT1	5	41730167	41870621	0.0467	rs6881226	-1.93	rs4866836	0.017107	3.82	-0.951	294	294	blup	0.018728	0.00887	-0.91567	0.359843
Adipose_Visceral_Omentum	ENSG00000086570	FAT2	5	150883654	150948505	0.1805	rs255523	-2.93	rs357629	-0.000304	3.81	-0.511	596	596	blup	0.02203	0.00497	-1.45476	0.145737
Adipose_Visceral_Omentum	ENSG00000087206	UIMC1	5	176332006	176449634	0.0866	rs3805550	3.26	rs4976673	0.003291	3	0.044	398	3	lasso	0.007591	0.067	0.30279	0.76205
Adipose_Visceral_Omentum	ENSG00000094755	GABRP	5	170190354	170241051	0.178	rs17650871	2.83	rs4868028	0.07715	5.07	0.115	511	4	lasso	0.067557	1.95e-06	0.13542	0.892283
Adipose_Visceral_Omentum	ENSG00000112852	PCDHB2	5	140474227	140476962	0.1243	rs251018	3.14	rs7701616	0.0831	-5.53	1.209	434	6	lasso	0.067034	2.13e-06	-1.02054	0.30747
Adipose_Visceral_Omentum	ENSG00000112874	NUDT12	5	102884556	102898494	0.3903	rs1560200	-2.84	rs10900867	0.213505	8.42	-1.364	386	6	lasso	0.230427	1.32e-19	-1.64013	0.100978
Adipose_Visceral_Omentum	ENSG00000112877	CEP72	5	612387	667283	0.1175	rs3756711	-3.36	rs12516318	0.013469	-4.06	1.071	366	366	blup	0.035143	0.000513	-1.55262	0.120513
Adipose_Visceral_Omentum	ENSG00000112902	SEMA5A	5	9035138	9546187	0.1202	rs16884012	3.09	rs1805950	0.04447	4.55	-0.021	702	702	blup	0.013717	0.0217	-0.31512	0.752669
Adipose_Visceral_Omentum	ENSG00000112964	GHR	5	42423879	42721979	0.1281	rs4146624	-1.97	rs10051562	0.001238	-3.58	0.594	277	277	blup	0.046191	7.69e-05	-0.62168	0.534154
Adipose_Visceral_Omentum	ENSG00000112977	DAP	5	10679342	10761384	0.2429	rs2962321	3.55	rs1531842	0.106251	-7.02	0.817	630	8	lasso	0.199332	6.55e-17	-1.46687	0.142412
Adipose_Visceral_Omentum	ENSG00000112992	NNT	5	43602794	43707507	0.0549	rs17244293	2.92	rs6893250	0.033184	4.43	0.239	254	8	enet	0.050716	3.54e-05	0.29463	0.768274
Adipose_Visceral_Omentum	ENSG00000113068	PFDN1	5	139624624	139682706	0.2639	rs7268	5.05	rs7715649	0.154653	-7.5	1.973	307	13	lasso	0.155103	3.07e-13	-1.62907	0.103299
Adipose_Visceral_Omentum	ENSG00000113119	TMCO6	5	140019012	140024993	0.1334	rs7268	5.05	rs5744441	0.097448	6.08	1.045	343	7	lasso	0.090538	3.57e-08	1.98748	0.04687
Adipose_Visceral_Omentum	ENSG00000113141	IK	5	140026643	140042064	0.1262	rs7268	5.05	rs2530235	0.088252	5.52	2.671	345	2	lasso	0.097328	1.08e-08	2.73325	0.006271
Adipose_Visceral_Omentum	ENSG00000113211	PCDHB6	5	140529683	140532868	0.0971	rs251018	3.14	rs12521934	0.003478	-3.72	0.92	447	447	blup	0.026679	0.00221	-1.36318	0.172825
Adipose_Visceral_Omentum	ENSG00000113248	PCDHB15	5	140625147	140627799	0.111	rs251018	3.14	rs11547633	0.066465	5.06	0.923	466	4	lasso	0.060036	7.13e-06	1.31942	0.187029
Adipose_Visceral_Omentum	ENSG00000113249	HAVCR1	5	156456424	156486130	0.1493	rs919745	-2.7	rs3087616	0.046468	-6.26	-2.133	471	471	blup	0.080931	1.91e-07	1.65655	0.09761
Adipose_Visceral_Omentum	ENSG00000113269	RNF130	5	179338651	179499118	0.1163	rs2291417	4.15	rs4130025	0.095073	-5.91	-0.087	413	2	lasso	0.073985	6.4e-07	-0.02445	0.980493
Adipose_Visceral_Omentum	ENSG00000113273	ARSB	5	78073032	78281910	0.1868	rs16876619	2.56	rs1065757	0.062385	4.92	-0.017	455	455	blup	0.073596	6.85e-07	-0.06401	0.948965
Adipose_Visceral_Omentum	ENSG00000113296	THBS4	5	79287134	79379110	0.2068	rs1470025	2.67	rs4576130	0.079053	6.02	-1.052	498	15	enet	0.132201	2.09e-11	0.16016	0.872753
Adipose_Visceral_Omentum	ENSG00000113303	BTNL8	5	180326077	180377906	0.4043	rs34108387	3.48	rs4700772	0.231363	-8.67	0.117	331	10	lasso	0.296866	9.75e-26	0.02396	0.980881
Adipose_Visceral_Omentum	ENSG00000113318	MSH3	5	79950467	80172279	0.3492	rs10079494	3.21	rs6151816	0.14206	8.17	0.883	481	9	lasso	0.289875	4.57e-25	1.43463	0.151392
Adipose_Visceral_Omentum	ENSG00000113360	DROSHA	5	31400604	31532303	0.223	rs482974	3.43	rs17409624	0.162841	7.19	0.422	676	5	lasso	0.156351	2.43e-13	0.12075	0.903887
Adipose_Visceral_Omentum	ENSG00000113522	RAD50	5	131891711	131980313	0.1097	rs162881	-2.1	rs2070727	0.013556	4.14	-0.301	409	409	blup	0.025244	0.00284	0.40427	0.686015
Adipose_Visceral_Omentum	ENSG00000113558	SKP1	5	133484633	133512729	0.1035	rs247461	3.63	rs7704116	0.082866	5.95	-0.62	443	5	lasso	0.09373	2.04e-08	-0.65918	0.509779
Adipose_Visceral_Omentum	ENSG00000113593	PPWD1	5	64859063	64883376	0.1742	rs1004354	-2.83	rs33395	0.154924	7.26	0.618	418	43	enet	0.159278	1.41e-13	0.18688	0.851755
Adipose_Visceral_Omentum	ENSG00000113595	TRIM23	5	64885507	64921802	0.0503	rs6449772	-2.76	rs2640717	-0.003193	3.71	1.475	391	391	blup	0.008766	0.0537	-0.79089	0.429006
Adipose_Visceral_Omentum	ENSG00000113716	HMGXB3	5	149379884	149432386	0.1056	rs7732874	3.23	rs216132	0.001058	-4.15	-1.121	571	571	blup	0.01892	0.00858	1.01769	0.308825
Adipose_Visceral_Omentum	ENSG00000113734	BNIP1	5	172571445	172591390	0.1483	rs6556066	3.4	rs17662639	0.142647	-6.91	0.594	569	4	lasso	0.139048	5.98e-12	-0.59932	0.548957
Adipose_Visceral_Omentum	ENSG00000113758	DBN1	5	176883609	176901402	0.095	rs1001530	4.01	rs466256	-0.000856	3.08	-0.433	253	253	blup	0.018684	0.00894	-0.08019	0.936082
Adipose_Visceral_Omentum	ENSG00000120322	PCDHB8	5	140557371	140560081	0.3623	rs251018	3.14	rs1528587	0.275714	9.34	-0.464	444	6	lasso	0.268419	4.78e-23	-0.81602	0.414487
Adipose_Visceral_Omentum	ENSG00000120324	PCDHB10	5	140571942	140575215	0.2012	rs251018	3.14	rs1528587	0.110975	-6.08	-0.464	440	5	lasso	0.100728	5.93e-09	0.35965	0.719108
Adipose_Visceral_Omentum	ENSG00000120327	PCDHB14	5	140602931	140605858	0.0961	rs251018	3.14	rs269554	0.040337	-4.31	-1.776	459	4	lasso	0.036693	0.000393	1.39785	0.162158
Adipose_Visceral_Omentum	ENSG00000120328	PCDHB12	5	140588269	140591696	0.2495	rs251018	3.14	rs246688	0.139624	-6.92	-1.198	448	11	enet	0.153416	4.21e-13	0.7436	0.457116
Adipose_Visceral_Omentum	ENSG00000120725	SIL1	5	138282409	138629246	0.0568	rs10051099	2.09	rs10037071	0.029957	4.6	-0.132	247	247	blup	0.043141	0.00013	0.12204	0.902865
Adipose_Visceral_Omentum	ENSG00000120733	KDM3B	5	137688285	137772717	0.0608	rs11956240	-3.01	rs4835682	0.020649	-4.39	2.683	297	297	blup	0.032109	0.000864	-1.84803	0.064598
Adipose_Visceral_Omentum	ENSG00000122008	POLK	5	74807581	74896969	0.0701	rs6879223	3.34	rs10070207	-0.000665	3.64	2.048	355	355	blup	0.009088	0.0506	1.2433	0.213757
Adipose_Visceral_Omentum	ENSG00000123213	NLN	5	65018023	65167553	0.1293	rs7722891	-2.63	rs2591928	0.047758	4.43	-0.639	381	381	blup	0.042588	0.000143	-2.62707	0.008612
Adipose_Visceral_Omentum	ENSG00000123219	CENPK	5	64813593	64858998	0.1523	rs1004354	-2.83	rs43214	0.047962	-5.08	-2.149	418	5	lasso	0.073155	7.39e-07	1.99492	0.046052
Adipose_Visceral_Omentum	ENSG00000123643	SLC36A1	5	150816607	150871942	0.4123	rs4635924	-2.6	rs357629	0.200447	-8.06	-0.511	634	7	lasso	0.238714	2.42e-20	-0.18669	0.851904
Adipose_Visceral_Omentum	ENSG00000124275	MTRR	5	7851299	7906138	0.1305	rs13166360	2.6	rs16879258	0.057496	5.1	-1.201	609	5	lasso	0.04699	6.7e-05	-1.18583	0.235689
Adipose_Visceral_Omentum	ENSG00000127022	CANX	5	179105629	179157926	0.1289	rs368080	-4.17	rs10516146	0.091511	5.76	1.553	463	13	enet	0.078261	3.05e-07	1.85299	0.063884
Adipose_Visceral_Omentum	ENSG00000129595	EPB41L4A	5	111478138	111755013	0.2047	rs712682	-2.43	rs448714	0.07452	6.89	0.705	413	12	lasso	0.145657	1.77e-12	0.77848	0.436285
Adipose_Visceral_Omentum	ENSG00000129596	CDO1	5	115140430	115152651	0.1779	rs10055339	-3.57	rs13360899	0.1205	-6.3	0.395	536	4	lasso	0.101829	4.88e-09	-0.39237	0.694781
Adipose_Visceral_Omentum	ENSG00000131435	PDLIM4	5	131593364	131609147	0.0503	rs162881	-2.1	rs10463891	0.048258	4.65	-0.086	404	5	lasso	0.03733	0.000352	0.05344	0.957378
Adipose_Visceral_Omentum	ENSG00000131437	KIF3A	5	132028320	132073330	0.2776	rs720622	2.27	rs194395	0.067182	-5.24	-0.451	418	418	blup	0.087405	6.18e-08	0.57575	0.564787
Adipose_Visceral_Omentum	ENSG00000131504	DIAPH1	5	140894583	140998622	0.0894	rs251018	3.14	rs12653033	0.055734	4.77	1.942	528	1	lasso	0.04381	0.000116	1.942	0.052137
Adipose_Visceral_Omentum	ENSG00000131711	MAP1B	5	71403061	71505395	0.2165	rs13362349	-2.67	rs3828616	0.110035	6.78	1.598	450	4	lasso	0.105781	2.42e-09	1.7136	0.086602
Adipose_Visceral_Omentum	ENSG00000131730	CKMT2	5	80529104	80562216	0.174	rs10079494	3.21	rs6890433	-0.001543	4.37	0.92	443	8	enet	0.028964	0.00149	0.07988	0.93633
Adipose_Visceral_Omentum	ENSG00000132357	CARD6	5	40841286	40860275	0.2346	rs10052999	-2.19	rs4957361	0.003886	4.38	-1.002	443	443	blup	0.051483	3.1e-05	-0.23341	0.815445
Adipose_Visceral_Omentum	ENSG00000132837	DMGDH	5	78293438	78531861	0.1749	rs16876619	2.56	rs671960	0.054737	-5.15	0.273	423	423	blup	0.11843	2.53e-10	-1.51345	0.130166
Adipose_Visceral_Omentum	ENSG00000132840	BHMT2	5	78365540	78385289	0.2192	rs16876619	2.56	rs642934	0.138034	-7.02	0.332	419	23	enet	0.166355	3.72e-14	0.13354	0.89377
Adipose_Visceral_Omentum	ENSG00000132842	AP3B1	5	77296349	77590579	0.1349	rs10043269	-2.74	rs11746090	0.036267	-5	-1.51	441	4	lasso	0.039197	0.000255	1.4047	0.16011
Adipose_Visceral_Omentum	ENSG00000132846	ZBED3	5	76367897	76383148	0.1143	rs250736	-2.99	rs13154434	0.06053	4.68	1.359	591	4	lasso	0.060282	6.83e-06	1.84461	0.065094
Adipose_Visceral_Omentum	ENSG00000133706	LARS1	5	145492601	145562223	0.3122	rs2963925	-2.45	rs2895649	0.330276	10.59	0.41	433	6	lasso	0.330741	4.39e-29	0.35712	0.721003
Adipose_Visceral_Omentum	ENSG00000133710	SPINK5	5	147405246	147516852	0.3737	rs4705254	2.77	rs4472254	0.352093	10.7	-2.371	446	6	lasso	0.37941	3.4e-34	-2.18345	0.029003
Adipose_Visceral_Omentum	ENSG00000134056	MRPS36	5	68513587	68525956	0.1147	rs4976162	2.94	rs35243	-0.002669	-3.09	-0.722	289	289	blup	0.008851	0.0529	0.7985	0.424579
Adipose_Visceral_Omentum	ENSG00000134057	CCNB1	5	68462837	68474072	0.103	rs4976162	2.94	rs4077460	-0.003226	3.25	0.035	314	314	blup	0.011178	0.0344	0.45036	0.652448
Adipose_Visceral_Omentum	ENSG00000134987	WDR36	5	110427414	110466200	0.102	rs389402	-4.03	rs7729832	0.100347	6.2	1.239	385	10	enet	0.103004	3.96e-09	1.41951	0.15575
Adipose_Visceral_Omentum	ENSG00000135074	ADAM19	5	156822542	157002783	0.1192	rs919745	-2.7	rs1422795	0.08067	5.59	0.188	528	2	lasso	0.058563	9.18e-06	0.2141	0.830466
Adipose_Visceral_Omentum	ENSG00000138829	FBN2	5	127593601	127994878	0.3945	rs4836433	2.17	rs1363469	0.263296	9.42	0.206	452	37	enet	0.303235	2.35e-26	0.31485	0.752873
Adipose_Visceral_Omentum	ENSG00000145687	SSBP2	5	80708840	81047616	0.1385	rs16898954	2.85	rs3805726	0.012629	-4.49	1.564	352	4	lasso	0.015755	0.015	-1.27122	0.20365
Adipose_Visceral_Omentum	ENSG00000145692	BHMT	5	78407602	78428108	0.1585	rs16876619	2.56	rs557302	0.042417	-5.26	0.637	416	30	enet	0.048409	5.25e-05	-0.06473	0.94839
Adipose_Visceral_Omentum	ENSG00000145736	GTF2H2	5	70330784	70363516	0.5266	rs277970	-1.62	rs6453406	0.217615	8.35	0.437	52	52	blup	0.217951	1.64e-18	0.16291	0.870592
Adipose_Visceral_Omentum	ENSG00000145757	SPATA9	5	94987885	95034415	0.1183	rs3777218	-2.86	rs412026	0.017017	-3.82	-1.813	400	400	blup	0.023033	0.00417	2.01686	0.043711
Adipose_Visceral_Omentum	ENSG00000145777	TSLP	5	110405760	110413722	0.3519	rs389402	-4.03	rs3806933	0.270755	-9.56	-0.237	375	4	lasso	0.28817	6.65e-25	0.09093	0.927549
Adipose_Visceral_Omentum	ENSG00000145781	COMMD10	5	115420688	115748459	0.1447	rs10055339	-3.57	rs10519454	0.036978	4.74	-0.184	593	2	lasso	0.0441	0.00011	-0.40077	0.688592
Adipose_Visceral_Omentum	ENSG00000145861	C1QTNF2	5	159774758	159797648	0.137	rs7701539	-2.44	rs1105789	0.026977	4.72	-0.556	470	470	blup	0.046847	6.87e-05	1.24684	0.212458
Adipose_Visceral_Omentum	ENSG00000145882	PCYOX1L	5	148737570	148749216	0.1689	rs7732874	3.23	rs10477415	0.104045	6.15	0.365	578	3	lasso	0.098743	8.43e-09	0.11058	0.91195
Adipose_Visceral_Omentum	ENSG00000146001	PCDHB18P	5	140613938	140617101	0.1853	rs251018	3.14	rs998794	0.107708	-5.94	1.28	466	5	lasso	0.100432	6.25e-09	-1.28773	0.197841
Adipose_Visceral_Omentum	ENSG00000146021	KLHL3	5	136953189	137071779	0.1297	rs34470928	-2.14	rs6882032	0.056322	-4.51	1.147	379	3	lasso	0.021879	0.0051	-1.2745	0.202488
Adipose_Visceral_Omentum	ENSG00000146054	TRIM7	5	180620924	180632293	0.316	rs2431588	2.45	rs254463	0.160958	7.81	0.25	211	3	lasso	0.212763	4.61e-18	0.64646	0.517978
Adipose_Visceral_Omentum	ENSG00000146066	HIGD2A	5	175815748	175816772	0.1454	rs752138	-2.52	rs13167355	0.126424	-6.33	-0.498	313	2	lasso	0.117106	3.2e-10	0.25254	0.800628
Adipose_Visceral_Omentum	ENSG00000146094	DOK3	5	176928908	176938275	0.1486	rs1001530	4.01	rs3805550	0.108302	6.03	3.256	259	9	enet	0.102867	4.06e-09	3.4146	0.000639
Adipose_Visceral_Omentum	ENSG00000150756	ATPSCKMT	5	10226442	10250009	0.1095	rs2962321	3.55	rs6867995	0.058821	4.59	-0.679	606	10	enet	0.078352	3e-07	-1.55927	0.118932
Adipose_Visceral_Omentum	ENSG00000151881	TMEM267	5	43444354	43483995	0.0697	rs17244293	2.92	rs12514198	0.004533	3.37	-0.39	263	263	blup	0.010686	0.0376	-1.55283	0.120464
Adipose_Visceral_Omentum	ENSG00000151883	PARP8	5	49961733	50142356	0.1235	rs16890297	2.74	rs16886818	0.041249	4.9	0.281	265	6	lasso	0.041208	0.000181	0.41386	0.678979
Adipose_Visceral_Omentum	ENSG00000152348	ATG10	5	81267844	81572676	0.4407	rs1561150	-2.77	rs324914	0.367235	10.77	0.185	393	9	lasso	0.471439	4.78e-45	0.19863	0.842553
Adipose_Visceral_Omentum	ENSG00000152359	POC5	5	74969949	75013313	0.3552	rs3756558	-3.05	rs10515213	0.174777	7.49	-0.083	386	6	lasso	0.179944	2.81e-15	-0.38142	0.702889
Adipose_Visceral_Omentum	ENSG00000152377	SPOCK1	5	136310987	136934068	0.1397	rs2905587	2.03	rs7734615	0.000583	2.78	-1.228	412	412	blup	0.011854	0.0304	-0.50124	0.616206
Adipose_Visceral_Omentum	ENSG00000153044	CENPH	5	68485375	68506184	0.0686	rs4976162	2.94	rs4077460	0.01528	4.46	0.035	304	304	blup	0.032321	0.000833	0.22637	0.820911
Adipose_Visceral_Omentum	ENSG00000153113	CAST	5	95860971	96115299	0.5227	rs6556924	-2.64	rs26483	0.385554	11.02	1.34	465	9	lasso	0.401493	1.2e-36	1.06893	0.285101
Adipose_Visceral_Omentum	ENSG00000153395	LPCAT1	5	1456595	1524092	0.1707	rs4975526	-2.54	rs9312877	0.037836	4.79	0.874	558	4	lasso	0.046702	7.04e-05	1.335	0.181877
Adipose_Visceral_Omentum	ENSG00000155542	SETD9	5	56205087	56221359	0.2713	rs831776	-2.58	rs185220	0.225737	-9.48	0.26	495	23	enet	0.272135	2.16e-23	0.05726	0.95434
Adipose_Visceral_Omentum	ENSG00000156453	PCDH1	5	141232938	141258811	0.1605	rs251018	3.14	rs17097654	0.024471	-4.26	-1.937	534	29	enet	0.037296	0.000354	2.49496	0.012597
Adipose_Visceral_Omentum	ENSG00000157107	FCHO2	5	72251808	72386349	0.1858	rs6893265	2.54	rs1200485	0.114666	6.11	-0.61	352	352	blup	0.092039	2.74e-08	-0.05113	0.959225
Adipose_Visceral_Omentum	ENSG00000158985	CDC42SE2	5	130581186	130734140	0.1541	rs17597896	-2.72	rs4706009	0.01782	-4.42	0	270	270	blup	0.060411	6.68e-06	0.93763	0.348436
Adipose_Visceral_Omentum	ENSG00000158987	RAPGEF6	5	130759614	130970929	0.0751	rs4706022	2.5	rs4705893	0.080115	5.14	-1.657	291	2	lasso	0.076469	4.16e-07	-1.65497	0.09793
Adipose_Visceral_Omentum	ENSG00000164171	ITGA2	5	52285156	52390609	0.0833	rs37787	-2.94	rs1833558	0.018264	4.02	0.05	583	583	blup	0.011727	0.0311	0.9954	0.319543
Adipose_Visceral_Omentum	ENSG00000164172	MOCS2	5	52391509	52405893	0.0917	rs37787	-2.94	rs10041086	0.00452	-3.87	0.112	557	557	blup	0.020272	0.00676	0.26379	0.791943
Adipose_Visceral_Omentum	ENSG00000164181	ELOVL7	5	60047618	60140216	0.056	rs7725694	3.11	rs7722373	0.008638	4.05	-0.806	327	327	blup	0.042839	0.000137	-1.06662	0.286143
Adipose_Visceral_Omentum	ENSG00000164182	NDUFAF2	5	60240956	60448853	0.201	rs7725694	3.11	rs4647128	0.098909	-5.74	2.043	310	2	lasso	0.09006	3.88e-08	-1.55568	0.119784
Adipose_Visceral_Omentum	ENSG00000164187	LMBRD2	5	36098514	36152063	0.1739	rs7730299	2.44	rs267758	0.073381	5.24	-1.03	531	531	blup	0.086882	6.78e-08	0.04163	0.966796
Adipose_Visceral_Omentum	ENSG00000164197	RNF180	5	63461671	63668696	0.0794	rs10077379	-2.42	rs10044063	0.002007	-4.5	-1.062	293	293	blup	0.032157	0.000857	0.86366	0.387773
Adipose_Visceral_Omentum	ENSG00000164219	PGGT1B	5	114546527	114598569	0.0972	rs2964543	-3.79	rs9326953	0.044491	-5.56	-1.92	408	5	lasso	0.048843	4.88e-05	2.59438	0.009476
Adipose_Visceral_Omentum	ENSG00000164221	CCDC112	5	114602885	114632528	0.0904	rs2964543	-3.79	rs267307	0.026332	4.52	0.512	421	5	lasso	0.031666	0.000933	0.12003	0.904457
Adipose_Visceral_Omentum	ENSG00000164237	CMBL	5	10275987	10308138	0.131	rs2962321	3.55	rs11951923	0.019638	4.34	0.496	614	4	lasso	0.046823	6.9e-05	-0.31622	0.751833
Adipose_Visceral_Omentum	ENSG00000164241	C5orf63	5	126378250	126409184	0.1664	rs17165037	2.98	rs11949302	0.123236	-6.48	-0.526	353	3	lasso	0.121862	1.36e-10	0.60077	0.54799
Adipose_Visceral_Omentum	ENSG00000164251	F2RL1	5	76114758	76131140	0.234	rs7730891	3.8	rs2242993	0.135822	-6.68	0.475	563	6	lasso	0.160619	1.1e-13	0.05148	0.958945
Adipose_Visceral_Omentum	ENSG00000164253	WDR41	5	76721795	76916436	0.3387	rs10043269	-2.74	rs10070168	0.029829	-5.37	0.6	527	8	lasso	0.093651	2.07e-08	-0.10078	0.919725
Adipose_Visceral_Omentum	ENSG00000164258	NDUFS4	5	52856463	52979168	0.2629	rs11744321	-3.02	rs11745611	0.046636	5.05	-1.037	419	419	blup	0.09249	2.53e-08	-0.55257	0.58056
Adipose_Visceral_Omentum	ENSG00000164307	ERAP1	5	96096521	96143803	0.4089	rs6556924	-2.64	rs27043	0.316286	9.95	-0.063	501	14	lasso	0.317749	8.81e-28	0.18385	0.854134
Adipose_Visceral_Omentum	ENSG00000164308	ERAP2	5	96211643	96255420	0.7232	rs6556924	-2.64	rs7716222	0.695276	14.79	-0.918	507	8	lasso	0.693629	7.69e-82	-0.91206	0.361739
Adipose_Visceral_Omentum	ENSG00000164309	CMYA5	5	78985700	79096063	0.1407	rs1470025	2.67	rs2055432	0.007352	-3.85	-0.505	450	17	enet	0.03338	0.000694	-0.18871	0.850322
Adipose_Visceral_Omentum	ENSG00000164334	FAM170A	5	118965254	118971517	0.1995	rs4895187	2.75	rs3797371	0.052751	5.25	0.285	376	10	enet	0.064632	3.23e-06	-0.07029	0.943959
Adipose_Visceral_Omentum	ENSG00000164338	UTP15	5	72861268	72877794	0.1051	rs2913271	2.85	rs980631	0.043134	5.09	0.352	540	8	enet	0.026149	0.00242	0.50874	0.610934
Adipose_Visceral_Omentum	ENSG00000164346	NSA2	5	74062817	74072737	0.6209	rs6879223	3.34	rs6873998	0.554133	13.41	1.963	476	9	lasso	0.568894	8.33e-59	1.92208	0.054596
Adipose_Visceral_Omentum	ENSG00000164366	CCDC127	5	196986	218330	0.2418	rs3756711	-3.36	rs9312960	0.069783	5.4	-1.085	290	4	lasso	0.044768	9.81e-05	-0.92992	0.35241
Adipose_Visceral_Omentum	ENSG00000164574	GALNT10	5	153570290	153800544	0.3075	rs7702525	-2.62	rs574750	0.18414	7.72	2.105	496	7	lasso	0.184683	1.13e-15	2.30482	0.021176
Adipose_Visceral_Omentum	ENSG00000164576	SAP30L	5	153825517	153840614	0.2046	rs7702525	-2.62	rs6884266	0.118498	-6.18	-0.152	463	3	lasso	0.111634	8.54e-10	0.16988	0.865107
Adipose_Visceral_Omentum	ENSG00000164587	RPS14	5	149822753	149829319	0.223	rs4958456	-2.46	rs2748241	0.059966	-5.24	-1.749	487	5	lasso	0.034892	0.000535	1.82212	0.068437
Adipose_Visceral_Omentum	ENSG00000164615	CAMLG	5	134074191	134087847	0.3494	rs4958191	-2.53	rs11948613	0.213024	8.35	-0.331	307	5	lasso	0.225897	3.3e-19	-0.3609	0.718171
Adipose_Visceral_Omentum	ENSG00000164620	RELL2	5	141016517	141020644	0.0834	rs251018	3.14	rs14251	0.032857	-4.35	2.766	526	2	lasso	0.018791	0.00877	-2.69711	0.006994
Adipose_Visceral_Omentum	ENSG00000164904	ALDH7A1	5	125877533	125931110	0.1593	rs266642	-2.75	rs6892167	0.010324	4.64	-0.72	416	29	enet	0.058189	9.79e-06	0.40078	0.688579
Adipose_Visceral_Omentum	ENSG00000165810	BTNL9	5	180467225	180488523	0.1235	rs2431588	2.45	rs1467	0.052713	4.67	0.434	284	6	lasso	0.042525	0.000144	0.32818	0.742775
Adipose_Visceral_Omentum	ENSG00000168724	DNAJC21	5	34929698	34959069	0.1302	rs10941231	3.96	rs37440	0.07124	-5.88	-0.303	515	3	lasso	0.091154	3.21e-08	0.49636	0.619639
Adipose_Visceral_Omentum	ENSG00000168903	BTNL3	5	180415845	180433727	0.4295	rs2431588	2.45	rs4700772	0.390704	11.1	0.117	300	24	enet	0.396396	4.5e-36	-0.05686	0.954661
Adipose_Visceral_Omentum	ENSG00000168944	CEP120	5	122680579	122759286	0.082	rs1428387	2.68	rs17473342	0.011471	4.46	-0.334	475	475	blup	0.002979	0.166	-0.21681	0.828356
Adipose_Visceral_Omentum	ENSG00000169220	RGS14	5	176784838	176799602	0.21	rs1001530	4.01	rs12654812	0.066582	-5.31	-0.97	294	5	lasso	0.063716	3.78e-06	1.42947	0.15287
Adipose_Visceral_Omentum	ENSG00000169223	LMAN2	5	176758563	176778853	0.1639	rs1001530	4.01	rs4131289	-0.002203	2.95	-1.018	296	3	lasso	0.008734	0.054	-1.32555	0.184987
Adipose_Visceral_Omentum	ENSG00000169247	SH3TC2	5	148303202	148442726	0.2183	rs13171434	-2.8	rs11168091	0.101061	6.64	0.238	518	518	blup	0.153103	4.46e-13	0.8658	0.386602
Adipose_Visceral_Omentum	ENSG00000169252	ADRB2	5	148206156	148208196	0.099	rs13171434	-2.8	rs11168091	0.003416	3.78	0.238	478	478	blup	0.027216	0.00201	0.98168	0.326258
Adipose_Visceral_Omentum	ENSG00000169258	GPRIN1	5	176022803	176037134	0.1259	rs752138	-2.52	rs4868660	0.026992	4.48	-0.405	407	407	blup	0.026495	0.00228	-0.40439	0.685924
Adipose_Visceral_Omentum	ENSG00000169567	HINT1	5	130494720	130507428	0.2404	rs17597896	-2.72	rs1074840	0.005255	4.02	0.681	263	10	enet	0.045709	8.35e-05	-0.71574	0.474151
Adipose_Visceral_Omentum	ENSG00000169862	CTNND2	5	10971952	11904155	0.3096	rs1870329	2.39	rs4642366	0.050309	5.81	0.448	396	4	lasso	0.086167	7.68e-08	-0.40679	0.684166
Adipose_Visceral_Omentum	ENSG00000170089	None	5	177236408	177377733	0.453	rs1001530	4.01	rs4958955	0.281966	9.49	-1.5	303	3	lasso	0.283444	1.87e-24	-1.56944	0.116545
Adipose_Visceral_Omentum	ENSG00000170464	DNAJC18	5	138744279	138780180	0.1723	rs1422187	-2.74	rs11242465	0.17977	7.63	-1.978	257	2	lasso	0.172218	1.23e-14	-1.94939	0.051248
Adipose_Visceral_Omentum	ENSG00000170571	EMB	5	49692026	49739082	0.1011	rs13187983	2.39	rs1674512	0.076162	-5.54	-0.717	183	2	lasso	0.067372	2.01e-06	0.72719	0.467107
Adipose_Visceral_Omentum	ENSG00000171421	MRPL36	5	1798500	1801480	0.4155	rs13355078	2.8	rs17535721	0.153896	7.54	0.232	611	14	enet	0.200851	4.86e-17	0.13689	0.891119
Adipose_Visceral_Omentum	ENSG00000171444	MCC	5	112357796	112824527	0.1474	rs27566	3.35	rs7731890	0.049618	4.69	-1.516	563	12	enet	0.085781	8.21e-08	-1.91472	0.055528
Adipose_Visceral_Omentum	ENSG00000171495	MROH2B	5	40998119	41071444	0.3187	rs10052999	-2.19	rs1061429	0.050286	5.93	-0.116	449	45	enet	0.140792	4.34e-12	1.07681	0.281565
Adipose_Visceral_Omentum	ENSG00000172058	SERF1A	5	70196492	70214357	0.4183	rs6453402	-1.16	rs4976210	0.405082	11.31	-0.004	6	3	lasso	0.403004	8.11e-37	-0.01572	0.987458
Adipose_Visceral_Omentum	ENSG00000172795	DCP2	5	112312399	112356667	0.2124	rs27566	3.35	rs4075350	0.106009	-6.59	-1.788	501	13	enet	0.148587	1.03e-12	1.10588	0.268779
Adipose_Visceral_Omentum	ENSG00000172869	DMXL1	5	118373467	118584833	0.0964	rs11949509	3.58	rs2914908	-0.001232	3.58	-0.498	396	13	enet	0.024293	0.00335	-0.34935	0.726827
Adipose_Visceral_Omentum	ENSG00000172901	LVRN	5	115298151	115363316	0.126	rs10055339	-3.57	rs9326979	0.10101	-6.1	-1.126	562	2	lasso	0.077014	3.79e-07	1.0616	0.288416
Adipose_Visceral_Omentum	ENSG00000173210	ABLIM3	5	148521046	148640105	0.1191	rs7732874	3.23	rs4321739	-0.003197	3.48	-2.109	533	2	lasso	-0.000825	0.389	-2.12291	0.033762
Adipose_Visceral_Omentum	ENSG00000174136	RGMB	5	98104354	98134347	0.0893	rs6891274	3.46	rs10463717	-0.003225	-3.34	2.482	342	342	blup	0.001892	0.208	-0.67442	0.500046
Adipose_Visceral_Omentum	ENSG00000174705	SH3PXD2B	5	171752185	171881527	0.1298	rs729342	2.91	rs2163788	0.063338	5.22	0.005	559	10	enet	0.062624	4.56e-06	-0.15144	0.879629
Adipose_Visceral_Omentum	ENSG00000175749	EIF3KP1	5	102368080	102368735	0.1255	rs1027663	2.39	rs5855	0.092888	6.52	1.767	310	310	blup	0.113288	6.35e-10	1.36953	0.170834
Adipose_Visceral_Omentum	ENSG00000176783	RUFY1	5	178977559	179037027	0.2661	rs368080	-4.17	rs4701140	0.123226	-6.4	-2.663	482	3	lasso	0.134699	1.33e-11	2.70795	0.00677
Adipose_Visceral_Omentum	ENSG00000177556	ATOX1	5	151121877	151152093	0.1772	rs255523	-2.93	rs7341167	0.037709	-4.82	-1.573	567	567	blup	0.06855	1.64e-06	0.49522	0.620448
Adipose_Visceral_Omentum	ENSG00000177839	PCDHB9	5	140566893	140571111	0.0681	rs251018	3.14	rs2740584	0.030057	-4.59	-0.496	443	443	blup	0.015807	0.0149	0.686	0.492711
Adipose_Visceral_Omentum	ENSG00000178187	ZNF454	5	178368192	178393434	0.2796	rs368080	-4.17	rs10060764	0.11963	7.09	-0.379	573	7	lasso	0.159248	1.42e-13	0.13421	0.893236
Adipose_Visceral_Omentum	ENSG00000178338	ZNF354B	5	178286954	178315123	0.1241	rs7716953	3.61	rs1046726	0.024282	4.61	-0.423	582	10	enet	0.043504	0.000122	-0.44488	0.656406
Adipose_Visceral_Omentum	ENSG00000180104	EXOC3	5	443273	472052	0.1943	rs3756711	-3.36	rs10072668	0.106783	-6.88	-0.76	315	8	enet	0.13383	1.55e-11	0.0663	0.947142
Adipose_Visceral_Omentum	ENSG00000181104	F2R	5	76011868	76031606	0.3068	rs7730891	3.8	rs250744	0.17202	-7.91	0.753	586	11	lasso	0.170173	1.81e-14	-0.87695	0.380515
Adipose_Visceral_Omentum	ENSG00000182230	FAM153B	5	175487692	175559261	0.1254	rs879185	-2.89	rs10475626	0.063739	4.79	-1.227	314	1	lasso	0.030641	0.00111	-1.227	0.219823
Adipose_Visceral_Omentum	ENSG00000183323	CCDC125	5	68576002	68628636	0.1917	rs4976162	2.94	rs4266362	0.080024	-5.76	-0.145	235	235	blup	0.115294	4.44e-10	-0.23728	0.812439
Adipose_Visceral_Omentum	ENSG00000183666	GUSBP1	5	21341942	21589481	0.3327	rs6451930	2.09	rs6884724	0.058318	5.8	0.688	261	20	enet	0.175464	6.61e-15	0.73962	0.459531
Adipose_Visceral_Omentum	ENSG00000184840	TMED9	5	177019159	177023125	0.1138	rs1001530	4.01	rs424727	0.086038	-5.65	-0.351	241	8	enet	0.068107	1.77e-06	1.08978	0.275812
Adipose_Visceral_Omentum	ENSG00000185305	ARL15	5	53179775	53606412	0.1356	rs13170962	-2.55	rs675674	0.022724	-4.21	1.195	573	8	enet	0.053712	2.11e-05	-0.76358	0.445119
Adipose_Visceral_Omentum	ENSG00000185986	SDHAP3	5	1568637	1594735	0.4006	rs10065111	-2.56	rs4415117	0.207323	-8.23	1.426	566	11	lasso	0.18748	6.58e-16	-1.53072	0.125838
Adipose_Visceral_Omentum	ENSG00000186468	RPS23	5	81569177	81574396	0.3787	rs924615	2.66	rs3738	0.488862	-12.56	0.886	438	6	lasso	0.497412	1.89e-48	-0.7604	0.447018
Adipose_Visceral_Omentum	ENSG00000186952	TMEM232	5	109624934	110074657	0.1428	rs2028258	3.86	rs244929	0.117277	6.37	0.599	332	5	lasso	0.09587	1.4e-08	0.55447	0.579259
Adipose_Visceral_Omentum	ENSG00000188002	None	5	1599035	1634120	0.7344	rs13355078	2.8	rs7734561	0.311188	-9.89	-0.657	577	13	lasso	0.488696	2.74e-47	-0.07809	0.937758
Adipose_Visceral_Omentum	ENSG00000188242	None	5	466239	473213	0.0898	rs3756711	-3.36	rs2244223	0.024528	-4.4	1.862	325	4	lasso	0.035992	0.000443	-1.14452	0.252407
Adipose_Visceral_Omentum	ENSG00000188573	FBLL1	5	167956121	167957639	0.5078	rs3756603	3.49	rs6555817	0.306334	10.65	0.906	612	8	lasso	0.423117	3.9e-39	0.92422	0.35537
Adipose_Visceral_Omentum	ENSG00000188818	ZDHHC11	5	710471	851101	0.1351	rs3756711	-3.36	rs2672737	-0.002573	3.44	-0.555	363	17	enet	0.009519	0.0467	-0.16464	0.869226
Adipose_Visceral_Omentum	ENSG00000189045	ANKDD1B	5	74907284	74967671	0.2181	rs7726659	3.24	rs888786	0.093419	-5.66	0.629	359	5	lasso	0.098479	8.83e-09	-0.17598	0.860313
Adipose_Visceral_Omentum	ENSG00000189127	ANKRD34B	5	79852574	79866307	0.0958	rs10079494	3.21	rs2560424	0.072356	-5.5	-0.829	476	19	enet	0.083341	1.26e-07	0.97317	0.33047
Adipose_Visceral_Omentum	ENSG00000196670	ZFP62	5	180274611	180288286	0.2311	rs34108387	3.48	rs29655	0.133514	6.59	-0.908	350	3	lasso	0.117469	3e-10	-0.97108	0.331507
Adipose_Visceral_Omentum	ENSG00000196743	GM2A	5	150591711	150650001	0.4092	rs4635924	-2.6	rs1004736	0.153676	7.44	0.148	635	11	lasso	0.187291	6.82e-16	0.41902	0.675205
Adipose_Visceral_Omentum	ENSG00000196963	None	5	140560980	140565793	0.4374	rs251018	3.14	rs1528587	0.306822	-9.95	-0.464	444	10	lasso	0.306199	1.21e-26	0.49514	0.620504
Adipose_Visceral_Omentum	ENSG00000197083	ZNF300P1	5	150310207	150325851	0.7879	rs6579790	-2.33	rs11741861	0.485441	12.88	-0.508	536	7	enet	0.562242	8.99e-58	-0.67559	0.499301
Adipose_Visceral_Omentum	ENSG00000197226	TBC1D9B	5	179289066	179334859	0.3758	rs2291417	4.15	rs10054440	0.003757	4.92	-0.664	441	39	enet	0.173032	1.05e-14	0.07583	0.939557
Adipose_Visceral_Omentum	ENSG00000197375	SLC22A5	5	131705444	131731306	0.0935	rs162881	-2.1	rs17132288	0.06203	-5.42	0.811	421	3	lasso	0.051159	3.28e-05	-0.60384	0.54595
Adipose_Visceral_Omentum	ENSG00000197479	PCDHB11	5	140579183	140582618	0.2043	rs251018	3.14	rs12654953	0.099915	6.3	0.561	445	21	enet	0.132877	1.85e-11	0.48493	0.627725
Adipose_Visceral_Omentum	ENSG00000197822	OCLN	5	68788119	68853931	0.3903	rs4976162	2.94	rs2583707	0.101787	5.77	0.757	185	33	enet	0.158287	1.7e-13	0.44427	0.656849
Adipose_Visceral_Omentum	ENSG00000197860	SGTB	5	64961755	65018862	0.0689	rs7722891	-2.63	rs6449780	0.003622	-3.81	0.805	381	13	enet	0.022485	0.00459	-0.82766	0.407864
Adipose_Visceral_Omentum	ENSG00000197948	FCHSD1	5	141018869	141030986	0.11	rs251018	3.14	rs251177	0.009122	4.64	1.263	518	14	enet	0.046639	7.12e-05	-0.01546	0.987667
Adipose_Visceral_Omentum	ENSG00000198237	GUSBP13	5	69171098	69274436	0.2432	rs3733742	1.5	rs1561756	0.009406	-3.41	0.536	40	20	enet	0.05893	8.62e-06	0.43693	0.66216
Adipose_Visceral_Omentum	ENSG00000198677	TTC37	5	94799599	94890711	0.2066	rs3777218	-2.86	rs17084869	0.099194	6.06	-1.748	416	416	blup	0.076551	4.1e-07	-1.40595	0.159739
Adipose_Visceral_Omentum	ENSG00000198961	PJA2	5	108670410	108745695	0.0876	rs6594352	-2.19	rs246103	0.060572	4.56	-0.442	386	1	lasso	0.042601	0.000142	-0.442	0.658489
Adipose_Visceral_Omentum	ENSG00000204628	RACK1	5	180663909	180675096	0.1253	rs2431588	2.45	rs12523653	0.001397	-3.05	0.045	192	192	blup	-0.001319	0.443	-0.74843	0.454202
Adipose_Visceral_Omentum	ENSG00000204767	INSYN2B	5	169291268	169407744	0.2429	rs6883997	2.86	rs11742527	0.101247	5.85	0.861	694	694	blup	0.110609	1.03e-09	-0.38936	0.697007
Adipose_Visceral_Omentum	ENSG00000204963	PCDHA7	5	140213969	140391929	0.0961	rs2074613	4.92	rs1030163	0.043385	5.66	2.904	374	6	lasso	0.08011	2.21e-07	2.53815	0.011144
Adipose_Visceral_Omentum	ENSG00000204967	PCDHA4	5	140186659	140391929	0.0609	rs7268	5.05	rs1030164	0.048895	5.37	2.858	371	4	lasso	0.048823	4.89e-05	3.00371	0.002667
Adipose_Visceral_Omentum	ENSG00000205464	ATP6AP1L	5	81575281	81682796	0.3559	rs924615	2.66	rs226202	0.395267	11.18	0.412	438	7	lasso	0.397998	2.98e-36	0.31642	0.751686
Adipose_Visceral_Omentum	ENSG00000206077	ZDHHC11B	5	710475	767067	0.1099	rs3756711	-3.36	rs17562461	0.018335	-3.62	-0.186	360	8	enet	0.036894	0.000379	-0.65489	0.512537
Adipose_Visceral_Omentum	ENSG00000213347	MXD3	5	176728462	176739758	0.3357	rs1001530	4.01	rs11949767	0.188562	7.8	1.192	311	5	lasso	0.205398	1.99e-17	1.53617	0.124497
Adipose_Visceral_Omentum	ENSG00000213433	RPLP1P6	5	151145420	151145939	0.1396	rs255523	-2.93	rs7715874	0.085657	-6.38	-1.621	562	7	lasso	0.105926	2.36e-09	1.76753	0.077139
Adipose_Visceral_Omentum	ENSG00000213523	SRA1	5	139916925	139937895	0.1081	rs7268	5.05	rs250424	0.033358	-4.99	1.531	328	328	blup	0.037698	0.00033	-3.09259	0.001984
Adipose_Visceral_Omentum	ENSG00000213830	CFL1P5	5	68609198	68609699	0.0456	rs4976162	2.94	rs6877725	0.023897	3.98	-0.608	243	243	blup	0.019724	0.00745	0.1111	0.911539
Adipose_Visceral_Omentum	ENSG00000213949	ITGA1	5	52083730	52255040	0.1075	rs12515434	-2.85	rs10512992	0.014329	-4.31	-0.533	581	581	blup	0.016408	0.0134	-0.60818	0.543069
Adipose_Visceral_Omentum	ENSG00000215246	None	5	987295	997423	0.1335	rs11747348	3.33	rs6882848	0.036895	4.81	0.996	369	4	lasso	0.067269	2.05e-06	1.73566	0.082623
Adipose_Visceral_Omentum	ENSG00000215630	GUSBP9	5	70435716	70585611	0.4432	rs13362349	-2.67	rs13168712	0.172366	-7.47	-0.404	162	5	lasso	0.189493	4.46e-16	-0.13468	0.892865
Adipose_Visceral_Omentum	ENSG00000218227	None	5	177482605	177483195	0.1933	rs1001530	4.01	rs4380683	0.02441	4	0.459	386	386	blup	0.019089	0.00833	-2.79612	0.005172
Adipose_Visceral_Omentum	ENSG00000221990	EXOC3-AS1	5	441645	443258	0.358	rs3756711	-3.36	rs12188164	0.155217	7.94	0.55	315	7	lasso	0.212752	4.62e-18	0.98721	0.323539
Adipose_Visceral_Omentum	ENSG00000223652	None	5	122422943	122425994	0.2142	rs1428387	2.68	rs10050385	0.108545	6.09	-0.665	420	5	lasso	0.098442	8.88e-09	-0.11714	0.906749
Adipose_Visceral_Omentum	ENSG00000224431	None	5	131535149	131539180	0.0707	rs162881	-2.1	rs17674015	0.00202	-3.85	0.652	401	5	lasso	0.01514	0.0168	-0.21498	0.829781
Adipose_Visceral_Omentum	ENSG00000225138	SLC9A3-AS1	5	473351	480999	0.8697	rs3756711	-3.36	rs11134054	0.221664	-8.48	0.062	325	20	lasso	0.579875	1.51e-60	0.11176	0.911015
Adipose_Visceral_Omentum	ENSG00000226926	PDZPH1P	5	102766107	102862319	0.1158	rs1560200	-2.84	rs404102	0.05275	-5.33	0.21	387	3	lasso	0.053158	2.32e-05	-0.04565	0.963593
Adipose_Visceral_Omentum	ENSG00000228716	DHFR	5	79922047	79950802	0.4288	rs10079494	3.21	rs2560424	0.407124	-11.5	-0.829	481	28	enet	0.454817	5.91e-43	0.46079	0.644947
Adipose_Visceral_Omentum	ENSG00000229666	MAST4-AS1	5	66297211	66299781	0.2787	rs33716	3.13	rs778444	0.172665	-7.56	-0.406	522	26	enet	0.181888	1.93e-15	0.63248	0.527071
Adipose_Visceral_Omentum	ENSG00000230847	OCLNP1	5	70370052	70389020	0.5967	rs277970	-1.62	rs6453406	0.28641	9.52	0.437	62	5	lasso	0.325008	1.66e-28	0.1913	0.848294
Adipose_Visceral_Omentum	ENSG00000232615	None	5	1614951	1616449	0.4935	rs13355078	2.8	rs7734561	0.307159	9.86	-0.657	573	8	lasso	0.314123	2.01e-27	-0.5634	0.573161
Adipose_Visceral_Omentum	ENSG00000233006	MIR3936HG	5	131646978	131705608	0.2082	rs162881	-2.1	rs274559	0.213499	-8.31	-0.967	421	23	enet	0.195772	1.31e-16	1.26716	0.205097
Adipose_Visceral_Omentum	ENSG00000233974	None	5	21481436	21484120	0.1595	rs6451930	2.09	rs10064994	-0.003064	3.7	-0.497	293	293	blup	0.046911	6.79e-05	0.47217	0.636803
Adipose_Visceral_Omentum	ENSG00000235172	LINC01366	5	169758433	169760883	0.1762	rs17650871	2.83	rs12516022	0.010781	-4.19	0.934	754	754	blup	0.04188	0.000161	-1.73694	0.082398
Adipose_Visceral_Omentum	ENSG00000237187	NR2F1-AS1	5	92745065	92921354	0.0539	rs4242233	2.33	rs9314093	0.022219	-3.8	-2.013	255	255	blup	0.01497	0.0173	2.60257	0.009253
Adipose_Visceral_Omentum	ENSG00000237693	IRGM	5	150226085	150280298	0.1903	rs6579790	-2.33	rs11741861	0.124586	6.59	-0.508	527	3	lasso	0.092353	2.6e-08	-0.23586	0.813538
Adipose_Visceral_Omentum	ENSG00000239528	RPS14P8	5	115898258	115898626	0.067	rs17512333	-3.52	rs17138841	0.000364	-3.72	-1.155	588	588	blup	0.012901	0.0251	1.46759	0.142216
Adipose_Visceral_Omentum	ENSG00000242110	AMACR	5	33986283	34008220	0.5056	rs2032878	-2.74	rs10941112	0.283719	-10.14	0.691	420	7	lasso	0.33969	5.38e-30	-1.06127	0.288569
Adipose_Visceral_Omentum	ENSG00000245556	SCAMP1-AS1	5	77638189	77656331	0.1018	rs10043269	-2.74	rs4634329	0.004788	4.02	-0.829	440	440	blup	0.014601	0.0185	-0.09222	0.926522
Adipose_Visceral_Omentum	ENSG00000245937	LINC01184	5	127276118	127418864	0.3555	rs10478774	-2.6	rs3749748	0.306693	-9.89	0.994	379	6	lasso	0.295098	1.44e-25	-1.00188	0.316403
Adipose_Visceral_Omentum	ENSG00000246596	None	5	177046060	177099210	0.1333	rs1001530	4.01	rs6600989	0.094219	6.03	1.709	242	8	lasso	0.090421	3.65e-08	0.61318	0.539757
Adipose_Visceral_Omentum	ENSG00000246763	RGMB-AS1	5	98105322	98109173	0.1103	rs6891274	3.46	rs1911904	0.071549	5.13	0.619	342	5	lasso	0.05245	2.63e-05	0.92983	0.352459
Adipose_Visceral_Omentum	ENSG00000247572	CKMT2-AS1	5	80499903	80597379	0.7144	rs10079494	3.21	rs11745275	0.372202	-11.07	-0.025	464	12	lasso	0.547262	1.68e-55	0.82992	0.406582
Adipose_Visceral_Omentum	ENSG00000247679	None	5	177038254	177046755	0.1469	rs1001530	4.01	rs2133716	0.113904	6.24	0.225	236	3	lasso	0.095951	1.38e-08	-0.46241	0.64379
Adipose_Visceral_Omentum	ENSG00000247796	None	5	52405672	52410956	0.2395	rs37787	-2.94	rs10940291	0.211845	8.17	-1.884	557	10	enet	0.203223	3.05e-17	-1.6031	0.108912
Adipose_Visceral_Omentum	ENSG00000247828	TMEM161B-AS1	5	87564712	87732502	0.1708	rs153685	-2.83	rs780401	0.157263	7.67	-0.847	274	4	lasso	0.156847	2.22e-13	-0.61969	0.535459
Adipose_Visceral_Omentum	ENSG00000248175	None	5	114539713	114541943	0.1298	rs2964543	-3.79	rs265437	0.086639	-5.32	-1.263	403	2	lasso	0.076695	4e-07	1.78076	0.074952
Adipose_Visceral_Omentum	ENSG00000248275	TRIM52-AS1	5	180688213	180699308	0.6826	rs2431588	2.45	rs1279912	0.487505	-12.6	0.387	186	24	enet	0.594913	5.25e-63	-0.24916	0.803236
Adipose_Visceral_Omentum	ENSG00000248489	LINC02062	5	98264875	98330717	0.1043	rs6891274	3.46	rs161747	0.10325	6.29	-0.032	346	5	lasso	0.109622	1.22e-09	-0.24738	0.804613
Adipose_Visceral_Omentum	ENSG00000248514	None	5	180632361	180633120	0.172	rs2431588	2.45	rs254453	0.121287	6.68	-0.04	211	3	lasso	0.136543	9.47e-12	0.15086	0.880089
Adipose_Visceral_Omentum	ENSG00000248544	None	5	156802749	156811958	0.0794	rs919745	-2.7	rs10054755	0.083354	5.33	-1.177	507	7	lasso	0.072563	8.19e-07	-1.15904	0.246439
Adipose_Visceral_Omentum	ENSG00000248626	GAPDHP40	5	159377500	159378505	0.1179	rs6556458	-3.03	rs4568401	0.047606	-4.65	-1.488	443	4	lasso	0.02395	0.00355	1.61391	0.106547
Adipose_Visceral_Omentum	ENSG00000248734	None	5	96120481	96121703	0.5279	rs6556924	-2.64	rs34755	0.216736	8.85	0.262	502	11	lasso	0.344268	1.82e-30	0.52339	0.600706
Adipose_Visceral_Omentum	ENSG00000248794	None	5	80538149	80538418	0.4114	rs10079494	3.21	rs11950033	0.256113	9.11	1.586	447	10	lasso	0.242647	1.08e-20	1.48532	0.137458
Adipose_Visceral_Omentum	ENSG00000248874	C5orf17	5	23951457	24178372	0.2273	rs4701245	2.45	rs4290981	0.097774	6.5	0.148	338	338	blup	0.146096	1.64e-12	-0.29061	0.771348
Adipose_Visceral_Omentum	ENSG00000248994	None	5	1933977	1959290	0.1747	rs467939	3.11	rs2129469	0.061457	-5.21	1.02	645	3	lasso	0.092156	2.69e-08	-0.59935	0.548938
Adipose_Visceral_Omentum	ENSG00000249201	None	5	1173256	1178720	0.496	rs4975526	-2.54	rs4246740	0.347501	-10.48	-1.401	367	7	lasso	0.346673	1.02e-30	1.4279	0.153321
Adipose_Visceral_Omentum	ENSG00000249363	None	5	145107923	145108912	0.1228	rs2974572	-3.32	rs1654235	0.028233	4.34	0.352	383	7	lasso	0.022175	0.00484	0.03468	0.972335
Adipose_Visceral_Omentum	ENSG00000249365	None	5	124443897	124485622	0.1119	rs331772	3.65	rs9327346	0.003964	-3.85	-0.382	524	4	lasso	0.01782	0.0104	-0.65168	0.514609
Adipose_Visceral_Omentum	ENSG00000249476	None	5	108572821	108662070	0.4521	rs6594352	-2.19	rs414724	0.337936	10.56	-0.637	373	17	enet	0.343721	2.07e-30	-0.3081	0.758003
Adipose_Visceral_Omentum	ENSG00000249572	None	5	33424131	33440725	0.5086	rs2032878	-2.74	rs3756663	0.42646	-11.66	0.838	480	3	lasso	0.430018	6e-40	-0.83323	0.404714
Adipose_Visceral_Omentum	ENSG00000249664	None	5	82308104	82308928	0.2476	rs924615	2.66	rs255561	0.222121	8.43	-0.695	405	3	lasso	0.209821	8.28e-18	-0.68363	0.494206
Adipose_Visceral_Omentum	ENSG00000249797	LINC02147	5	117260703	117601730	0.2466	rs842009	-2.72	rs7727315	0.093294	6.32	0.332	384	384	blup	0.117075	3.22e-10	0.07796	0.937858
Adipose_Visceral_Omentum	ENSG00000249825	THBS4-AS1	5	79348197	79379477	0.1351	rs1470025	2.67	rs10474594	0.027341	-4.74	-0.563	504	504	blup	0.046178	7.7e-05	-0.46578	0.641376
Adipose_Visceral_Omentum	ENSG00000249849	None	5	177109295	177140970	0.1422	rs1001530	4.01	rs7445128	0.080651	5.26	-0.685	249	3	lasso	0.062548	4.62e-06	-0.80414	0.421319
Adipose_Visceral_Omentum	ENSG00000249908	BRD9P2	5	767512	769046	0.1142	rs3756711	-3.36	rs6555205	0.004315	3.67	-0.334	360	360	blup	0.012555	0.0267	2.2213	0.026331
Adipose_Visceral_Omentum	ENSG00000249911	None	5	38710469	38720375	0.2741	rs1239339	2.86	rs357285	0.10835	6.43	-1.426	471	5	lasso	0.16034	1.15e-13	-1.73363	0.082984
Adipose_Visceral_Omentum	ENSG00000249915	PDCD6	5	271736	353971	0.1221	rs3756711	-3.36	rs2288461	0.047644	5.53	0.21	291	11	enet	0.096569	1.24e-08	1.31431	0.188742
Adipose_Visceral_Omentum	ENSG00000250120	PCDHA10	5	140235595	140391929	0.3842	rs2531352	3.07	rs17208327	0.151406	-7.43	-2.103	376	33	enet	0.187143	7.02e-16	2.47979	0.013146
Adipose_Visceral_Omentum	ENSG00000250138	None	5	68927790	68932312	0.3041	rs4976162	2.94	rs12187268	-0.001809	-3.21	-0.227	125	5	lasso	-0.0026	0.66	-0.51511	0.606475
Adipose_Visceral_Omentum	ENSG00000250155	None	5	36666316	36725297	0.1316	rs6869867	-3.3	rs1025288	0.146485	6.89	-2.199	398	5	lasso	0.139075	5.95e-12	-2.35354	0.018596
Adipose_Visceral_Omentum	ENSG00000250411	None	5	124372524	124377932	0.1072	rs331772	3.65	rs6872503	0.018933	-4.18	-1.15	537	11	enet	0.0118	0.0307	0.47558	0.634375
Adipose_Visceral_Omentum	ENSG00000250490	LINC02145	5	6310554	6339997	0.63	rs6894865	-2.93	rs4701724	0.305852	-9.8	0.639	636	29	enet	0.444608	1.06e-41	-0.50246	0.615346
Adipose_Visceral_Omentum	ENSG00000250669	None	5	66985861	66986265	0.2083	rs6414812	2.75	rs4976117	0.056373	-5.19	0.558	467	4	lasso	0.0524	2.65e-05	-1.16432	0.244296
Adipose_Visceral_Omentum	ENSG00000250786	SNHG18	5	9546312	9550721	0.4238	rs16884012	3.09	rs605126	0.142171	7.08	-0.382	702	12	lasso	0.188675	5.22e-16	-0.05393	0.956991
Adipose_Visceral_Omentum	ENSG00000250848	None	5	288948	290436	0.0778	rs3756711	-3.36	rs10056628	0.027589	-4.49	0.041	291	10	lasso	0.013755	0.0215	-0.04195	0.966541
Adipose_Visceral_Omentum	ENSG00000250999	None	5	179084763	179091433	0.1299	rs368080	-4.17	rs4797	0.013155	-4.2	-0.916	469	27	enet	0.045538	8.6e-05	0.73797	0.460532
Adipose_Visceral_Omentum	ENSG00000251405	None	5	156789623	156887086	0.0974	rs919745	-2.7	rs10054755	0.080311	5.94	-1.177	522	12	enet	0.070125	1.25e-06	-0.52377	0.600441
Adipose_Visceral_Omentum	ENSG00000251532	None	5	1544222	1551825	0.1556	rs10065111	-2.56	rs4975556	0.073294	-5.14	1.379	563	6	lasso	0.149791	8.25e-13	-1.12713	0.259689
Adipose_Visceral_Omentum	ENSG00000251623	None	5	175564160	175582741	0.2289	rs752138	-2.52	rs7443800	0.107027	-6.65	1.093	324	5	lasso	0.139101	5.93e-12	-1.36692	0.17165
Adipose_Visceral_Omentum	ENSG00000253203	GUSBP3	5	68790040	69006341	0.3415	rs4976162	2.94	rs4478268	0.012676	-4.42	0.381	99	11	enet	0.114804	4.84e-10	-0.07032	0.943936
Adipose_Visceral_Omentum	ENSG00000253305	PCDHGB6	5	140787770	140892546	0.1289	rs251018	3.14	rs28461214	-0.002074	-3.59	1.144	500	500	blup	0.020567	0.00642	-2.23913	0.025147
Adipose_Visceral_Omentum	ENSG00000253348	None	5	170174051	170215654	0.153	rs17650871	2.83	rs11134652	0.070813	-5.02	-0.028	511	2	lasso	0.052699	2.52e-05	0.02821	0.977497
Adipose_Visceral_Omentum	ENSG00000253404	None	5	138080123	138088998	0.3232	rs11956240	-3.01	rs9327826	0.446462	12.1	-0.036	309	5	lasso	0.45301	9.89e-43	-0.11625	0.907455
Adipose_Visceral_Omentum	ENSG00000253558	None	5	77337703	77339962	0.0802	rs10043269	-2.74	rs11746090	0.06762	4.91	-1.51	433	4	enet	0.061039	6e-06	-1.88967	0.058802
Adipose_Visceral_Omentum	ENSG00000253731	PCDHGA6	5	140753651	140892546	0.2215	rs251018	3.14	rs6883770	0.107956	-6.37	0.427	501	5	lasso	0.094196	1.88e-08	-0.54999	0.582324
Adipose_Visceral_Omentum	ENSG00000254211	LINC01485	5	173213793	173236042	0.2227	rs811013	2.9	rs4867709	0.005629	3.75	0.122	628	628	blup	0.035811	0.000457	0.58445	0.558914
Adipose_Visceral_Omentum	ENSG00000254226	LINC01933	5	151329132	151650009	0.1192	rs255523	-2.93	rs2964584	0.026707	5.07	-1.597	530	530	blup	0.076093	4.44e-07	-0.77559	0.43799
Adipose_Visceral_Omentum	ENSG00000254333	NDST1-AS1	5	149855094	149865531	0.4015	rs4958456	-2.46	rs3846703	0.260892	9.4	1.182	488	6	lasso	0.258417	4e-22	1.15418	0.248426
Adipose_Visceral_Omentum	ENSG00000254353	None	5	70328995	70330227	0.5893	rs277970	-1.62	rs6453406	0.328973	10.21	0.437	40	4	lasso	0.374904	1.05e-33	0.07178	0.942781
Adipose_Visceral_Omentum	ENSG00000255408	PCDHA3	5	140180783	140391929	0.086	rs7268	5.05	rs1030164	0.034909	4.8	2.858	370	17	enet	0.04564	8.45e-05	3.6755	0.000237
Adipose_Visceral_Omentum	ENSG00000255622	PCDHB17P	5	140535577	140538639	0.1207	rs251018	3.14	rs10044936	0.009936	4.47	0.359	445	445	blup	0.056685	1.27e-05	1.12852	0.259102
Adipose_Visceral_Omentum	ENSG00000260581	None	5	151031836	151035010	0.454	rs255523	-2.93	rs2304052	0.143719	6.95	1.985	573	32	enet	0.194109	1.82e-16	1.52904	0.126254
Adipose_Visceral_Omentum	ENSG00000260686	None	5	122168051	122170228	0.101	rs2447820	2.39	rs4836353	0.085661	-5.84	-0.29	446	4	lasso	0.079928	2.28e-07	0.3552	0.722441
Adipose_Visceral_Omentum	ENSG00000261037	None	5	6019142	6022396	0.1787	rs272485	-2.93	rs4701724	0.061537	-5.62	0.639	611	5	lasso	0.069411	1.41e-06	-0.67066	0.502436
Adipose_Visceral_Omentum	ENSG00000263432	RN7SL689P	5	122358184	122358478	0.0753	rs1428387	2.68	rs404442	0.046483	-5.01	-0.343	442	6	lasso	0.04314	0.00013	0.20284	0.839259
Adipose_Visceral_Omentum	ENSG00000268885	None	5	667759	668839	0.1415	rs3756711	-3.36	rs12517345	0.043063	-5.44	1.049	351	351	blup	0.074141	6.23e-07	-1.62706	0.103724
Adipose_Visceral_Omentum	ENSG00000270021	None	5	134734970	134736986	0.1859	rs10039805	-2.73	rs2652072	0.138167	-6.73	-1.751	516	1	lasso	0.133375	1.69e-11	1.751	0.079946
Adipose_Visceral_Omentum	ENSG00000271119	None	5	1594741	1611582	0.228	rs10065111	-2.56	rs7734561	0.135637	6.73	-0.657	566	5	lasso	0.165343	4.5e-14	-1.16413	0.244371
Adipose_Visceral_Omentum	ENSG00000271781	None	5	675941	676731	0.1134	rs3756711	-3.36	rs12516318	0.036788	-4.98	1.071	348	348	blup	0.061983	5.1e-06	-0.17585	0.860409
Adipose_Visceral_Omentum	ENSG00000271795	None	5	150889014	150892330	0.0916	rs255523	-2.93	rs7723079	-0.001147	3.36	0.477	635	635	blup	0.018265	0.00963	-1.17916	0.238334
Adipose_Visceral_Omentum	ENSG00000271828	None	5	56223701	56225400	0.1194	rs831776	-2.58	rs2662021	0.042756	-4.89	-0.117	495	4	lasso	0.067671	1.91e-06	-1.0976	0.272379
Adipose_Visceral_Omentum	ENSG00000271926	None	5	72249462	72250101	0.0822	rs6893265	2.54	rs155430	0.030657	3.68	-1.444	351	4	lasso	0.026759	0.00218	-1.62015	0.105199
Adipose_Visceral_Omentum	ENSG00000271980	None	5	10264709	10267258	0.1885	rs2962321	3.55	rs6892818	0.071262	-5.26	-1.49	606	5	lasso	0.079703	2.37e-07	2.12289	0.033763
Adipose_Visceral_Omentum	ENSG00000272081	None	5	72251033	72251526	0.1147	rs6893265	2.54	rs33427	0.029586	4.26	0.241	352	3	enet	0.024264	0.00336	0.46727	0.640304
Adipose_Visceral_Omentum	ENSG00000272093	None	5	71656517	71658805	0.1001	rs16874842	-2.4	rs6453517	0.005159	3.78	-0.431	393	393	blup	0.025009	0.00295	1.66316	0.096281
Adipose_Visceral_Omentum	ENSG00000272108	None	5	140498262	140500347	0.0895	rs251018	3.14	rs31746	0.03201	4.23	-0.058	436	12	enet	0.042867	0.000136	1.01904	0.308183
Adipose_Visceral_Omentum	ENSG00000272109	None	5	96140056	96141808	0.206	rs6556924	-2.64	rs27039	0.134539	6.66	0.401	501	8	lasso	0.16053	1.11e-13	0.30608	0.759547
Adipose_Visceral_Omentum	ENSG00000272459	None	5	176981825	176982365	0.17	rs1001530	4.01	rs28626332	0.031475	-4.58	-0.182	241	3	lasso	0.043699	0.000118	0.30268	0.762132
Adipose_Visceral_Omentum	ENSG00000272523	LINC01023	5	108063526	108063961	0.061	rs6594352	-2.19	rs6594334	0.064979	-4.75	-0.175	315	3	lasso	0.041609	0.000169	0.22712	0.820327
Adipose_Visceral_Omentum	ENSG00000001167	NFYA	6	41040684	41067715	0.2109	rs3857580	-3.72	rs6905117	0.119	6.15	-0.821	570	3	lasso	0.113747	5.85e-10	-0.72291	0.46973
Adipose_Visceral_Omentum	ENSG00000004809	SLC22A16	6	110745890	110797844	0.478	rs12524133	-2.64	rs7768422	0.184	7.78	-0.469	389	7	lasso	0.208839	1.01e-17	-0.73827	0.46035
Adipose_Visceral_Omentum	ENSG00000008018	PSMB1	6	170844205	170862429	0.0899	rs7763013	-2.75	rs7775031	0.0441	-5.01	0.605	267	7	enet	0.046533	7.25e-05	-0.54071	0.58871
Adipose_Visceral_Omentum	ENSG00000010030	ETV7	6	36322419	36356164	0.1174	rs4713989	-2.97	rs236371	0.0161	3.91	-0.031	490	3	lasso	0.039988	0.000223	1.05357	0.29208
Adipose_Visceral_Omentum	ENSG00000025039	RRAGD	6	90074355	90121989	0.1139	rs4707535	2.14	rs1358852	0.0298	4.46	-0.69	445	445	blup	0.054928	1.72e-05	-0.66794	0.50417
Adipose_Visceral_Omentum	ENSG00000025156	HSF2	6	122720691	122754264	0.3148	rs9401605	-3.17	rs1741820	0.171	-7.99	0.936	414	19	enet	0.205742	1.86e-17	-0.85615	0.39192
Adipose_Visceral_Omentum	ENSG00000026297	RNASET2	6	167342992	167370679	0.2984	rs2981956	2.62	rs9366076	0.143	6.9	-0.672	683	9	lasso	0.155159	3.04e-13	-0.5056	0.61314
Adipose_Visceral_Omentum	ENSG00000027697	IFNGR1	6	137518621	137540586	0.1433	rs2327811	3.42	rs3799487	8.8e-05	3.78	-1.465	527	527	blup	0.012121	0.0289	-0.12949	0.89697
Adipose_Visceral_Omentum	ENSG00000031691	CENPQ	6	49431091	49460820	0.4859	rs9395504	-3.14	rs2501966	0.403	11.45	-1.023	347	9	lasso	0.39285	1.12e-35	-1.0439	0.29653
Adipose_Visceral_Omentum	ENSG00000044090	CUL7	6	43005355	43021683	0.1643	rs11077	2.26	rs9471992	0.0362	-5.09	0.275	368	12	enet	0.080105	2.21e-07	-0.61108	0.54115
Adipose_Visceral_Omentum	ENSG00000047579	DTNBP1	6	15523032	15663289	0.1762	rs7752961	3.48	rs16876573	0.0509	4.79	0.053	535	25	enet	0.076891	3.87e-07	-0.00885	0.99294
Adipose_Visceral_Omentum	ENSG00000048544	MRPS10	6	42174539	42185603	0.4765	rs9394859	2.52	rs3749921	0.37	-11.1	1.824	416	8	lasso	0.403931	6.37e-37	-1.73032	0.08357
Adipose_Visceral_Omentum	ENSG00000050393	MCUR1	6	13786789	13814800	0.1726	rs2496157	-2.42	rs4512225	0.00547	-4.87	0.326	475	475	blup	0.048431	5.23e-05	-0.45363	0.6501
Adipose_Visceral_Omentum	ENSG00000055211	GINM1	6	149887430	149912884	0.1443	rs7772697	2.91	rs2342764	0.0626	-5.58	0.073	430	430	blup	0.07167	9.56e-07	-0.40064	0.68869
Adipose_Visceral_Omentum	ENSG00000065060	UHRF1BP1	6	34759857	34850915	0.3648	rs206937	2.76	rs7756405	0.378	11.18	-0.643	359	18	enet	0.378855	3.9e-34	-0.74999	0.45326
Adipose_Visceral_Omentum	ENSG00000071242	RPS6KA2	6	166822852	167319939	0.2403	rs2981956	2.62	rs10946178	0.0376	4.53	0.888	690	27	enet	0.095985	1.37e-08	1.1608	0.24572
Adipose_Visceral_Omentum	ENSG00000078269	SYNJ2	6	158402888	158520208	0.4443	rs756071	-2.24	rs751873	0.0859	5.54	-0.846	563	563	blup	0.108368	1.53e-09	0.34616	0.72922
Adipose_Visceral_Omentum	ENSG00000079689	SCGN	6	25652464	25702011	0.3448	rs11755567	-3.1	rs12524760	0.341	-10.63	-0.344	639	4	lasso	0.334543	1.8e-29	0.42038	0.67421
Adipose_Visceral_Omentum	ENSG00000079950	STX7	6	132767006	132834337	0.1998	rs9493202	3.39	rs3813356	0.133	-6.58	-0.113	551	3	lasso	0.137255	8.31e-12	-0.22409	0.82269
Adipose_Visceral_Omentum	ENSG00000083097	DOP1A	6	83777385	83881069	0.3033	rs12212188	-3.42	rs12197711	0.279	-9.36	-3.05	352	4	lasso	0.273296	1.68e-23	3.06379	0.00219
Adipose_Visceral_Omentum	ENSG00000083099	LYRM2	6	90277863	90348472	0.2524	rs9342220	-2.52	rs9353689	0.184	-7.9	0.857	492	21	enet	0.183588	1.39e-15	-0.44579	0.65575
Adipose_Visceral_Omentum	ENSG00000085382	HACE1	6	105175968	105307794	0.0584	rs1210063	-2.58	rs7746856	0.0041	-3.93	0.118	372	372	blup	0.009376	0.0479	-0.16548	0.86857
Adipose_Visceral_Omentum	ENSG00000091844	RGS17	6	153325594	153452384	0.1158	rs17084027	-3.15	rs9397581	0.00883	-4.73	-0.495	535	535	blup	0.010956	0.0358	-0.17886	0.85805
Adipose_Visceral_Omentum	ENSG00000111832	RWDD1	6	116892530	116918838	0.1644	rs549332	-2.33	rs2806720	0.00831	4.3	0.916	368	4	lasso	0.017481	0.0111	1.73339	0.08303
Adipose_Visceral_Omentum	ENSG00000111850	SMIM8	6	88032301	88052043	0.1281	rs16878041	2.78	rs1048893	0.0715	5.87	0.043	405	2	lasso	0.133671	1.6e-11	-0.5055	0.61321
Adipose_Visceral_Omentum	ENSG00000111879	FAM184A	6	119280928	119470552	0.1653	rs17513439	-3.37	rs4945630	0.113	-6.14	-0.461	422	3	lasso	0.093448	2.14e-08	0.57637	0.56436
Adipose_Visceral_Omentum	ENSG00000111886	GABRR2	6	89966927	90025018	0.2423	rs4707535	2.14	rs7744352	0.0861	6.16	-0.998	445	3	lasso	0.137488	7.96e-12	-0.96164	0.33623
Adipose_Visceral_Omentum	ENSG00000111906	HDDC2	6	125541108	125623282	0.1837	rs932682	2.55	rs987168	0.0447	-5.21	0.768	423	423	blup	0.072822	7.83e-07	-0.76122	0.44652
Adipose_Visceral_Omentum	ENSG00000111981	ULBP1	6	150285143	150294846	0.1462	rs1151	-3.09	rs1853665	0.0531	-5.18	-0.824	541	3	lasso	0.085189	9.11e-08	0.97964	0.32726
Adipose_Visceral_Omentum	ENSG00000112031	MTRF1L	6	153308497	153323820	0.6165	rs17084027	-3.15	rs766127	0.491	12.39	-2.274	547	9	lasso	0.484123	1.09e-46	-2.3249	0.02008
Adipose_Visceral_Omentum	ENSG00000112041	TULP1	6	35465651	35480715	0.1945	rs9462136	2.6	rs4267954	0.135	6.7	0.088	429	5	lasso	0.112687	7.07e-10	0.33503	0.7376
Adipose_Visceral_Omentum	ENSG00000112053	SLC26A8	6	35911291	35992645	0.1942	rs9462136	2.6	rs16884919	0.112	6.14	-0.942	388	7	enet	0.112941	6.76e-10	-0.33734	0.73586
Adipose_Visceral_Omentum	ENSG00000112110	MRPL18	6	160210844	160219468	0.1578	rs4646283	-2.99	rs9365097	0.0916	5.73	-0.098	560	6	lasso	0.077935	3.23e-07	-0.29017	0.77169
Adipose_Visceral_Omentum	ENSG00000112130	RNF8	6	37321748	37362514	0.2057	rs17636617	3.64	rs2284923	0.0941	-5.54	0.386	567	9	lasso	0.06762	1.93e-06	-0.25327	0.80006
Adipose_Visceral_Omentum	ENSG00000112137	PHACTR1	6	12717893	13288645	0.0957	rs6458287	-3.55	rs9395336	0.0438	4.47	-0.115	501	2	lasso	0.026818	0.00216	-0.13814	0.89013
Adipose_Visceral_Omentum	ENSG00000112139	MDGA1	6	37600284	37667082	0.5078	rs17636617	3.64	rs6938061	0.363	10.71	-0.458	482	18	enet	0.36905	4.48e-33	-0.66881	0.50362
Adipose_Visceral_Omentum	ENSG00000112159	MDN1	6	90352218	90529442	0.1363	rs9342220	-2.52	rs10944450	0.0109	-4.07	-1.273	437	437	blup	0.013159	0.024	0.59548	0.55152
Adipose_Visceral_Omentum	ENSG00000112164	GLP1R	6	39016574	39055519	0.0904	rs17620389	2.8	rs179271	-0.00184	4.08	-0.375	636	636	blup	0.016165	0.014	-0.89312	0.3718
Adipose_Visceral_Omentum	ENSG00000112167	SAYSD1	6	39071840	39082965	0.0898	rs9471115	2.67	rs9349105	0.0175	4.29	-2.444	636	17	enet	0.02074	0.00623	-1.99709	0.04582
Adipose_Visceral_Omentum	ENSG00000112218	GPR63	6	97242002	97285353	0.0692	rs9486890	2.31	rs2206573	0.00883	3.93	-0.73	407	9	enet	0.015908	0.0146	0.32253	0.74705
Adipose_Visceral_Omentum	ENSG00000112249	ASCC3	6	100956070	101329248	0.2004	rs4240588	-1.94	rs9399654	0.00106	-4.29	-0.028	307	307	blup	0.033943	0.00063	0.54953	0.58264
Adipose_Visceral_Omentum	ENSG00000112276	BVES	6	105544697	105585049	0.256	rs7765899	-3.04	rs17774009	0.144	7.13	0.322	379	18	enet	0.157816	1.85e-13	0.39855	0.69023
Adipose_Visceral_Omentum	ENSG00000112280	COL9A1	6	70924764	71012786	0.1545	rs9455070	-3.39	rs3828775	0.00395	-4.36	-0.78	483	483	blup	0.013601	0.0221	0.83281	0.40495
Adipose_Visceral_Omentum	ENSG00000112290	WASF1	6	110421022	110501207	0.1139	rs12524133	-2.64	rs4947051	0.0251	-5.22	-0.233	454	454	blup	0.03794	0.000317	-0.34838	0.72755
Adipose_Visceral_Omentum	ENSG00000112297	CRYBG1	6	106959730	107018326	0.1135	rs1770722	3.37	rs11968064	0.0142	3.53	1.242	567	567	blup	0.019541	0.00769	1.04356	0.29669
Adipose_Visceral_Omentum	ENSG00000112299	VNN1	6	133002729	133035188	0.1104	rs2300077	2.76	rs12195735	0.0626	5.38	1.477	533	2	lasso	0.080204	2.17e-07	2.1136	0.03455
Adipose_Visceral_Omentum	ENSG00000112303	VNN2	6	133065009	133084598	0.1949	rs2300077	2.76	rs6942306	0.144	-7.13	1.294	541	11	enet	0.144231	2.31e-12	-1.80486	0.0711
Adipose_Visceral_Omentum	ENSG00000112304	ACOT13	6	24667263	24705293	0.1833	rs760904	-2.59	rs6456630	0.0783	-5.09	0.282	625	2	lasso	0.048214	5.43e-05	-0.33783	0.73549
Adipose_Visceral_Omentum	ENSG00000112305	SMAP1	6	71377479	71571718	0.1357	rs9455070	-3.39	rs1474044	-0.000556	-3.29	-0.141	488	488	blup	0.014003	0.0206	0.77471	0.43851
Adipose_Visceral_Omentum	ENSG00000112306	RPS12	6	133135580	133138703	0.1548	rs2300077	2.76	rs4895947	-0.0013	-3.7	0.552	559	559	blup	0.029144	0.00144	-1.93442	0.05306
Adipose_Visceral_Omentum	ENSG00000112308	C6orf62	6	24705089	24721064	0.3436	rs760904	-2.59	rs3813687	0.23	8.91	0.136	619	5	lasso	0.246914	4.44e-21	-0.19179	0.84791
Adipose_Visceral_Omentum	ENSG00000112339	HBS1L	6	135281516	135424194	0.1016	rs9376060	-2.63	rs6929661	0.0748	-6.15	1.299	357	16	enet	0.097121	1.12e-08	-1.02041	0.30753
Adipose_Visceral_Omentum	ENSG00000112357	PEX7	6	137143717	137235075	0.3438	rs11758584	-3.06	rs2295592	0.243	-8.79	0.538	400	4	lasso	0.237992	2.81e-20	-0.53305	0.594
Adipose_Visceral_Omentum	ENSG00000112378	PERP	6	138409642	138428648	0.5264	rs604927	2.94	rs6908176	0.258	9.14	-0.269	473	20	enet	0.298683	6.51e-26	-0.5771	0.56387
Adipose_Visceral_Omentum	ENSG00000112419	PHACTR2	6	143857982	144152322	0.1707	rs10484828	3.07	rs9373401	0.0155	4.36	-2.039	507	24	enet	0.032961	0.000746	-1.20834	0.22692
Adipose_Visceral_Omentum	ENSG00000112530	PACRG	6	163148164	163736524	0.1209	rs9347691	2.83	rs13191362	0.0898	5.54	-0.449	529	1	lasso	0.083206	1.29e-07	-0.449	0.65343
Adipose_Visceral_Omentum	ENSG00000112584	FAM120B	6	170599791	170716153	0.1457	rs7763013	-2.75	rs9356634	0.0561	-5.52	1.247	394	7	lasso	0.072135	8.82e-07	-1.33536	0.18176
Adipose_Visceral_Omentum	ENSG00000112599	GUCA1B	6	42152139	42162654	0.1853	rs9394859	2.52	rs1474867	0.112	-6.62	1.046	414	9	enet	0.10585	2.39e-09	-1.35007	0.17699
Adipose_Visceral_Omentum	ENSG00000112619	PRPH2	6	42664340	42690312	0.2788	rs9462853	2.25	rs9296394	0.239	8.96	0.969	366	26	enet	0.25588	6.82e-22	1.11326	0.2656
Adipose_Visceral_Omentum	ENSG00000112667	DNPH1	6	43193367	43197222	0.2201	rs1761769	2.47	rs7832	0.158	-7.12	-0.404	367	3	lasso	0.155472	2.87e-13	0.40529	0.68527
Adipose_Visceral_Omentum	ENSG00000112685	EXOC2	6	485133	693117	0.3206	rs12202545	-3.43	rs2788213	0.151	7.11	-1.036	629	36	enet	0.175878	6.11e-15	-0.6002	0.54837
Adipose_Visceral_Omentum	ENSG00000112697	TMEM30A	6	75962640	75994684	0.1567	rs2872481	3.01	rs240399	0.0462	-4.48	-0.349	275	5	lasso	0.058354	9.52e-06	0.87118	0.38365
Adipose_Visceral_Omentum	ENSG00000112759	SLC29A1	6	44187242	44201888	0.1248	rs911982	-3.3	rs7768389	0.00343	3.73	-0.851	581	46	enet	0.022411	0.00465	-0.4258	0.67026
Adipose_Visceral_Omentum	ENSG00000112796	ENPP5	6	46126924	46138708	0.1207	rs6932213	-2.17	rs976083	0.00233	3.8	0.338	519	5	lasso	0.01396	0.0207	0.19088	0.84862
Adipose_Visceral_Omentum	ENSG00000112799	LY86	6	6588341	6655216	0.2853	rs1580394	-3.09	rs977785	0.118	-6.34	-1.131	792	7	lasso	0.106247	2.23e-09	1.13757	0.2553
Adipose_Visceral_Omentum	ENSG00000118402	ELOVL4	6	80624529	80657297	0.1018	rs10943676	-3.29	rs239585	0.0661	4.94	0.311	474	3	lasso	0.050912	3.42e-05	0.08884	0.92921
Adipose_Visceral_Omentum	ENSG00000118407	FILIP1	6	76001575	76203454	0.0426	rs2872481	3.01	rs13220419	0.0156	4.16	1.585	318	318	blup	0.023733	0.00369	1.75342	0.07953
Adipose_Visceral_Omentum	ENSG00000118432	CNR1	6	88849583	88876078	0.1222	rs1870832	-2.79	rs9353581	0.0362	-4.27	-0.677	493	14	enet	0.039577	0.000239	0.91187	0.36184
Adipose_Visceral_Omentum	ENSG00000118507	AKAP7	6	131456806	131604675	0.2285	rs10457573	-2.73	rs1359140	0.0218	4.28	2.471	419	5	lasso	0.026006	0.00248	2.44381	0.01453
Adipose_Visceral_Omentum	ENSG00000118513	MYB	6	135502453	135540311	0.1795	rs9376060	-2.63	rs11967863	-0.00272	2.98	1.636	355	355	blup	-0.001011	0.408	-0.42362	0.67185
Adipose_Visceral_Omentum	ENSG00000118514	ALDH8A1	6	135238528	135271260	0.2493	rs9376060	-2.63	rs6569990	0.29	-9.65	1.333	403	23	enet	0.282506	2.29e-24	-0.95062	0.3418
Adipose_Visceral_Omentum	ENSG00000119899	SLC17A5	6	74303102	74363878	0.0891	rs6935547	-2.72	rs654973	0.00805	3.93	-0.223	383	383	blup	0.024494	0.00323	-1.84268	0.06538
Adipose_Visceral_Omentum	ENSG00000120256	LRP11	6	150139934	150186199	0.1256	rs1151	-3.09	rs9371223	0.0406	-4.74	0.036	486	8	lasso	0.027602	0.00188	-0.5027	0.61517
Adipose_Visceral_Omentum	ENSG00000120437	ACAT2	6	160181360	160200144	0.1765	rs4646283	-2.99	rs4235925	0.0986	-5.65	0.088	543	4	lasso	0.082694	1.41e-07	0.03261	0.97398
Adipose_Visceral_Omentum	ENSG00000120440	TTLL2	6	167738574	167772991	0.1585	rs2981956	2.62	rs9457309	0.0148	4.1	1.188	421	421	blup	0.053177	2.32e-05	1.18588	0.23567
Adipose_Visceral_Omentum	ENSG00000122335	SERAC1	6	158530536	158589312	0.3205	rs756071	-2.24	rs658760	0.0809	6.58	-0.429	531	6	lasso	0.152259	5.22e-13	-0.28135	0.77844
Adipose_Visceral_Omentum	ENSG00000123545	NDUFAF4	6	97337189	97345757	0.1594	rs9486890	2.31	rs7755846	0.104	5.83	-0.926	405	3	lasso	0.093416	2.15e-08	-0.88198	0.37779
Adipose_Visceral_Omentum	ENSG00000123552	USP45	6	99880190	99969604	0.1158	rs7453413	2.79	rs12528619	0.00615	-3.97	0.529	467	25	enet	0.023144	0.00409	1.39737	0.1623
Adipose_Visceral_Omentum	ENSG00000124532	MRS2	6	24403153	24425810	0.3299	rs7742930	-2.77	rs793688	0.116	6.74	-0.757	620	24	enet	0.255427	7.5e-22	-0.26402	0.79176
Adipose_Visceral_Omentum	ENSG00000124562	SNRPC	6	34725183	34741571	0.1121	rs206937	2.76	rs9469917	0.0733	-6.07	-0.53	357	357	blup	0.080375	2.11e-07	1.48772	0.13682
Adipose_Visceral_Omentum	ENSG00000124574	ABCC10	6	43395104	43418168	0.0891	rs4714699	-3	rs4711741	0.0115	3.49	0.171	414	414	blup	0.01585	0.0148	-1.13752	0.25532
Adipose_Visceral_Omentum	ENSG00000124587	PEX6	6	42931608	42946958	0.7062	rs9462853	2.25	rs1129187	0.585	13.54	1.645	372	6	lasso	0.654897	8.17e-74	1.4385	0.15029
Adipose_Visceral_Omentum	ENSG00000124588	NQO2	6	2988221	3019996	0.6717	rs1150656	-3.25	rs10223369	0.221	9.42	0.923	683	11	lasso	0.475003	1.67e-45	0.27744	0.78144
Adipose_Visceral_Omentum	ENSG00000124593	None	6	41748087	41757879	0.2456	rs1542638	3.13	rs12661667	0.0984	6.14	0.991	509	509	blup	0.104711	2.93e-09	1.17893	0.23843
Adipose_Visceral_Omentum	ENSG00000124614	RPS10	6	34385231	34393902	0.1629	rs206937	2.76	rs6925243	0.0242	4.64	0.067	369	2	lasso	0.069725	1.34e-06	1.32026	0.18675
Adipose_Visceral_Omentum	ENSG00000124641	MED20	6	41873092	41888877	0.1343	rs2057066	-3.04	rs6902650	0.0641	4.92	-1.166	479	479	blup	0.050945	3.4e-05	-0.83377	0.40441
Adipose_Visceral_Omentum	ENSG00000124678	TCP11	6	35085848	35116387	0.1436	rs2252551	-2.45	rs3756856	0.0874	6.06	-0.043	422	5	lasso	0.070425	1.19e-06	-0.47266	0.63646
Adipose_Visceral_Omentum	ENSG00000124713	GNMT	6	42928496	42931618	0.1936	rs9462853	2.25	rs2395943	0.122	6.31	-0.883	371	2	lasso	0.112456	7.37e-10	-0.90961	0.36303
Adipose_Visceral_Omentum	ENSG00000124784	RIOK1	6	7389729	7418270	0.1083	rs2490294	-2.26	rs2038828	0.0304	-4.78	0.853	604	9	enet	0.038343	0.000296	0.21805	0.82739
Adipose_Visceral_Omentum	ENSG00000124813	RUNX2	6	45295894	45632086	0.1358	rs1200428	-3	rs1388243	-0.000958	-3.75	0.273	355	355	blup	0.012791	0.0256	-0.23259	0.81608
Adipose_Visceral_Omentum	ENSG00000130023	ERMARD	6	170151718	170181680	0.0875	rs7763013	-2.75	rs2864054	0.0379	4.68	-0.727	477	2	lasso	0.034438	0.000579	-0.75088	0.45272
Adipose_Visceral_Omentum	ENSG00000130024	PHF10	6	170104001	170124151	0.0826	rs7763013	-2.75	rs6459655	0.0115	3.98	-1.198	489	489	blup	0.01607	0.0142	-1.34078	0.17999
Adipose_Visceral_Omentum	ENSG00000130338	TULP4	6	158733692	158932860	0.1157	rs756071	-2.24	rs13214253	0.00177	4.2	-0.861	505	505	blup	0.054386	1.88e-05	-0.01198	0.99044
Adipose_Visceral_Omentum	ENSG00000130348	QRSL1	6	107077453	107116292	0.4548	rs1770722	3.37	rs2054365	0.316	-10	0.4	560	4	lasso	0.312588	2.86e-27	-0.73249	0.46387
Adipose_Visceral_Omentum	ENSG00000130363	RSPH3	6	159393903	159421219	0.2987	rs294898	-2.68	rs12204826	0.104	-6.26	-0.822	542	10	lasso	0.116124	3.82e-10	0.71765	0.47297
Adipose_Visceral_Omentum	ENSG00000131015	ULBP2	6	150263136	150270371	0.3448	rs1151	-3.09	rs12529569	0.0878	5.36	0.829	530	9	lasso	0.129985	3.13e-11	1.37796	0.16822
Adipose_Visceral_Omentum	ENSG00000135297	MTO1	6	74171301	74218959	0.1461	rs6935547	-2.72	rs9352005	0.0482	-5.5	0.076	378	4	lasso	0.077591	3.42e-07	-0.44551	0.65595
Adipose_Visceral_Omentum	ENSG00000135314	KHDC1	6	73951037	74020088	0.2702	rs6935547	-2.72	rs16883571	0.155	7.43	-0.516	394	3	lasso	0.18937	4.56e-16	-0.46538	0.64166
Adipose_Visceral_Omentum	ENSG00000135318	NT5E	6	86159809	86205500	0.0719	rs9450234	-3.19	rs1173416	0.00079	3.86	-0.637	433	433	blup	0.019765	0.00739	0.70076	0.48345
Adipose_Visceral_Omentum	ENSG00000135341	MAP3K7	6	91223292	91296764	0.1569	rs790604	2.85	rs166920	0.0608	4.82	-0.273	537	5	lasso	0.054657	1.8e-05	-0.04749	0.96212
Adipose_Visceral_Omentum	ENSG00000135525	MAP7	6	136663875	136871957	0.1474	rs11758584	-3.06	rs3799453	0.0981	-5.93	-0.15	328	328	blup	0.091112	3.23e-08	0.48495	0.62771
Adipose_Visceral_Omentum	ENSG00000135541	AHI1	6	135604670	135818914	0.4674	rs6916391	-2.47	rs2207000	0.279	-9.44	0.202	367	20	enet	0.324299	1.96e-28	0.25824	0.79622
Adipose_Visceral_Omentum	ENSG00000135587	SMPD2	6	109761966	109765122	0.1002	rs7767017	3.4	rs9480948	0.0943	5.98	2.112	387	11	enet	0.120425	1.76e-10	2.07674	0.03783
Adipose_Visceral_Omentum	ENSG00000135596	MICAL1	6	109765265	109787171	0.2542	rs7767017	3.4	rs3757237	0.0431	4.39	-1.335	386	20	enet	0.073818	6.59e-07	-0.33658	0.73644
Adipose_Visceral_Omentum	ENSG00000137198	GMPR	6	16238811	16295780	0.2033	rs236981	-2.99	rs4479927	0.000792	-4.73	-2.05	624	24	enet	0.058493	9.29e-06	1.18813	0.23478
Adipose_Visceral_Omentum	ENSG00000137218	FRS3	6	41737914	41754280	0.1423	rs1542638	3.13	rs1057227	0.0528	4.94	-1.213	510	22	enet	0.102468	4.36e-09	-1.14993	0.25017
Adipose_Visceral_Omentum	ENSG00000137225	CAPN11	6	44126548	44152139	0.196	rs911982	-3.3	rs7768389	0.0256	4.15	-0.851	570	3	lasso	0.053043	2.37e-05	-1.03526	0.30055
Adipose_Visceral_Omentum	ENSG00000137266	SLC22A23	6	3269196	3457256	0.1417	rs2807695	2.97	rs1475474	-0.000621	-3.54	-0.841	599	599	blup	0.027303	0.00198	0.05774	0.95395
Adipose_Visceral_Omentum	ENSG00000137269	LRRC1	6	53659295	53788919	0.1	rs9474543	3.41	rs11755346	0.0157	-4.94	-1.317	532	2	lasso	0.028399	0.00164	1.32087	0.18655
Adipose_Visceral_Omentum	ENSG00000137275	RIPK1	6	3064225	3115421	0.2046	rs1150656	-3.25	rs6907943	0.0529	5.16	1.414	661	41	enet	0.057755	1.05e-05	1.13898	0.25471
Adipose_Visceral_Omentum	ENSG00000137285	TUBB2B	6	3224495	3231964	0.352	rs2807695	2.97	rs9405612	0.152	-7.47	2.3	615	6	lasso	0.134296	1.43e-11	-1.95272	0.05085
Adipose_Visceral_Omentum	ENSG00000137364	TPMT	6	18128542	18155305	0.2261	rs3734232	-2.86	rs41534546	-0.00175	-4.37	-0.069	494	15	enet	0.018324	0.00953	-0.25866	0.7959
Adipose_Visceral_Omentum	ENSG00000145949	MYLK4	6	2663863	2751200	0.5923	rs1150656	-3.25	rs2038760	0.243	8.88	0.817	586	17	lasso	0.333987	2.06e-29	1.44336	0.14892
Adipose_Visceral_Omentum	ENSG00000145979	TBC1D7	6	13266774	13328815	0.346	rs202032	-3.31	rs499818	0.119	6.33	-1.315	514	25	enet	0.181465	2.1e-15	-0.36383	0.71599
Adipose_Visceral_Omentum	ENSG00000145990	GFOD1	6	13358062	13487894	0.1968	rs202032	-3.31	rs6458814	0.0541	-4.88	-0.35	495	8	lasso	0.069037	1.51e-06	0.55535	0.57866
Adipose_Visceral_Omentum	ENSG00000146085	MMUT	6	49398073	49430904	0.2234	rs9395504	-3.14	rs9473511	0.0431	5.35	1.676	347	24	enet	0.087816	5.75e-08	2.17769	0.02943
Adipose_Visceral_Omentum	ENSG00000146242	TPBG	6	83072923	83080545	0.2446	rs13205675	2.71	rs700495	0.141	-7.2	1.371	374	17	enet	0.169176	2.18e-14	-1.37433	0.16934
Adipose_Visceral_Omentum	ENSG00000146243	IRAK1BP1	6	79577189	79656157	0.2813	rs7755650	-2.8	rs9443621	0.287	9.97	1.523	376	6	lasso	0.305453	1.43e-26	1.52073	0.12833
Adipose_Visceral_Omentum	ENSG00000146247	PHIP	6	79645584	79787953	0.0759	rs196663	2.58	rs1027813	0.000588	4.17	1.433	411	25	enet	0.018991	0.00847	0.21831	0.82718
Adipose_Visceral_Omentum	ENSG00000146250	PRSS35	6	84222194	84235423	0.1132	rs12209871	-3.11	rs637974	-0.000247	-4.17	1.203	310	310	blup	0.023263	0.004	-0.09269	0.92615
Adipose_Visceral_Omentum	ENSG00000146376	ARHGAP18	6	129897277	130031370	0.1412	rs6905254	3.02	rs9402155	0.0555	5.01	-0.482	574	3	lasso	0.046244	7.62e-05	-0.36418	0.71572
Adipose_Visceral_Omentum	ENSG00000146386	ABRACL	6	139349819	139364439	0.1888	rs4512237	-2.98	rs7769010	0.0429	-5.37	-0.086	472	19	enet	0.127833	4.63e-11	0.59329	0.55299
Adipose_Visceral_Omentum	ENSG00000146409	SLC18B1	6	133090509	133119701	0.1382	rs2300077	2.76	rs1128998	0.0729	-5.01	-1.895	550	3	lasso	0.069083	1.5e-06	1.63658	0.10172
Adipose_Visceral_Omentum	ENSG00000146416	AIG1	6	143381633	143661441	0.1272	rs1012614	-3.06	rs9321887	0.017	4.2	-0.077	483	4	lasso	-0.001891	0.521	0.14448	0.88512
Adipose_Visceral_Omentum	ENSG00000146425	DYNLT1	6	159057506	159065771	0.1644	rs6936325	2.23	rs6925536	0.0502	-4.66	-0.633	494	3	lasso	0.039805	0.00023	1.02165	0.30695
Adipose_Visceral_Omentum	ENSG00000146453	PNLDC1	6	160221298	160241736	0.1407	rs4646283	-2.99	rs12204454	0.0975	6.38	-0.651	560	17	enet	0.124652	8.23e-11	-0.24319	0.80785
Adipose_Visceral_Omentum	ENSG00000146457	WTAP	6	160146617	160177351	0.1153	rs4646283	-2.99	rs9456451	0.0643	-5.24	-0.036	535	6	lasso	0.044901	9.59e-05	0.2093	0.83421
Adipose_Visceral_Omentum	ENSG00000146477	SLC22A3	6	160769300	160876014	0.1165	rs3127596	-3.03	rs2063347	0.0781	5.33	-0.401	542	3	lasso	0.072898	7.73e-07	-0.65493	0.51251
Adipose_Visceral_Omentum	ENSG00000151917	BEND6	6	56819773	56892140	0.2861	rs10080526	2.93	rs1007417	0.228	-9.15	0.816	280	7	lasso	0.25389	1.04e-21	-0.95957	0.33727
Adipose_Visceral_Omentum	ENSG00000152661	GJA1	6	121756838	121770873	0.1029	rs9482178	-3.17	rs6937659	7.19e-05	-3.64	-0.418	344	344	blup	0.01121	0.0342	0.95303	0.34058
Adipose_Visceral_Omentum	ENSG00000153157	SYCP2L	6	10748027	10979553	0.1471	rs11961171	-2.73	rs1767777	0.108	6.1	0.897	474	6	lasso	0.115248	4.47e-10	1.09452	0.27373
Adipose_Visceral_Omentum	ENSG00000153291	SLC25A27	6	46620678	46645930	0.3511	rs10484844	2.21	rs2270450	0.206	8.39	-1.273	515	27	enet	0.206423	1.62e-17	-0.93609	0.34923
Adipose_Visceral_Omentum	ENSG00000153303	FRMD1	6	168456425	168482237	0.2547	rs2144747	3.05	rs3807062	0.095	-5.79	-0.948	534	5	lasso	0.123215	1.07e-10	0.15218	0.87904
Adipose_Visceral_Omentum	ENSG00000154079	SDHAF4	6	71276620	71299272	0.1177	rs9455070	-3.39	rs6455371	0.0146	-4.46	1.378	507	5	lasso	0.031575	0.000948	-1.32885	0.1839
Adipose_Visceral_Omentum	ENSG00000154269	ENPP3	6	131949582	132068553	0.2017	rs1800949	3.17	rs12207523	0.0333	4.54	-0.964	395	25	enet	0.084226	1.08e-07	-0.58906	0.55582
Adipose_Visceral_Omentum	ENSG00000155085	AK9	6	109814059	110012420	0.2295	rs7767017	3.4	rs7748669	0.181	-7.71	1.219	440	6	lasso	0.174112	8.55e-15	-0.91291	0.36129
Adipose_Visceral_Omentum	ENSG00000156535	CD109	6	74405508	74538040	0.1127	rs6935547	-2.72	rs4072647	-0.00226	-3.82	0.702	372	372	blup	0.001265	0.239	-1.90531	0.05674
Adipose_Visceral_Omentum	ENSG00000157343	ARMC12	6	35704809	35716856	0.0796	rs9462136	2.6	rs2766533	0.0148	-3.91	-0.229	411	411	blup	0.026717	0.0022	-1.91108	0.05599
Adipose_Visceral_Omentum	ENSG00000161912	ADCY10P1	6	41068761	41108571	0.4448	rs3857580	-3.72	rs878998	0.345	10.41	-0.734	573	7	lasso	0.353632	1.93e-31	-1.06124	0.28858
Adipose_Visceral_Omentum	ENSG00000164465	DCBLD1	6	117774980	117891021	0.2526	rs669995	2.74	rs6911915	0.169	8.21	0.299	423	14	enet	0.194496	1.69e-16	0.29159	0.7706
Adipose_Visceral_Omentum	ENSG00000164520	RAET1E	6	150204511	150219238	0.2152	rs1151	-3.09	rs6925151	0.108	6.55	-0.583	499	15	enet	0.122173	1.29e-10	-0.72385	0.46916
Adipose_Visceral_Omentum	ENSG00000164627	KIF6	6	39297766	39693181	0.3346	rs979044	2.86	rs10498743	0.218	8.43	0.878	533	7	lasso	0.223586	5.27e-19	0.99188	0.32126
Adipose_Visceral_Omentum	ENSG00000164663	USP49	6	41757634	41863099	0.1443	rs2057066	-3.04	rs10456505	0.119	6.15	0.643	481	14	enet	0.133121	1.77e-11	0.2971	0.76639
Adipose_Visceral_Omentum	ENSG00000168116	KIAA1586	6	56911347	56920023	0.2037	rs10080526	2.93	rs12190416	0.1	-6.13	1.068	250	250	blup	0.108888	1.39e-09	-1.98129	0.04756
Adipose_Visceral_Omentum	ENSG00000168143	FAM83B	6	54711569	54806820	0.0531	rs4141552	2.68	rs1039693	0.0373	4.59	0.412	426	4	lasso	0.04422	0.000108	0.50604	0.61283
Adipose_Visceral_Omentum	ENSG00000168405	CMAHP	6	25081548	25166793	0.2048	rs11755567	-3.1	rs3812105	0.13	7.04	0.14	618	7	lasso	0.141419	3.87e-12	-0.28184	0.77807
Adipose_Visceral_Omentum	ENSG00000170162	VGLL2	6	117586721	117594728	0.4659	rs669995	2.74	rs13194610	0.221	8.8	0.729	434	6	enet	0.278951	4.96e-24	0.57572	0.5648
Adipose_Visceral_Omentum	ENSG00000170542	SERPINB9	6	2887500	2903514	0.2284	rs1150656	-3.25	rs318491	0.021	-4.82	-0.227	673	35	enet	0.042164	0.000153	0.47805	0.63261
Adipose_Visceral_Omentum	ENSG00000170915	PAQR8	6	52226219	52272575	0.114	rs11757861	2.26	rs2147206	0.0704	5.21	-0.109	532	5	lasso	0.047241	6.42e-05	-0.14958	0.88109
Adipose_Visceral_Omentum	ENSG00000171467	ZNF318	6	43274872	43337216	0.1094	rs4714699	-3	rs9471969	0.00653	-3.87	1.227	414	414	blup	0.018497	0.00924	-1.55097	0.12091
Adipose_Visceral_Omentum	ENSG00000172197	MBOAT1	6	20100935	20212670	0.1783	rs1011119	-2.81	rs7750646	0.0736	-4.95	1.16	530	6	lasso	0.056122	1.4e-05	-1.44837	0.14751
Adipose_Visceral_Omentum	ENSG00000172426	RSPH9	6	43612783	43640336	0.172	rs6913950	-3.25	rs9472021	0.00153	3.41	-0.007	440	440	blup	0.000166	0.306	1.12416	0.26094
Adipose_Visceral_Omentum	ENSG00000172469	MANEA	6	96025419	96057333	0.2582	rs17055169	-3.49	rs11153257	0.119	6.3	-0.206	325	30	enet	0.151115	6.45e-13	-0.76046	0.44698
Adipose_Visceral_Omentum	ENSG00000172738	TMEM217	6	37179956	37225931	0.1012	rs17636617	3.64	rs262925	0.0459	-4.99	0.889	603	5	lasso	0.039898	0.000226	-0.81255	0.41648
Adipose_Visceral_Omentum	ENSG00000173214	MFSD4B	6	111580551	111592370	0.1048	rs3904923	-2.86	rs7767302	0.0196	4.19	0.05	384	384	blup	0.043774	0.000116	0.64276	0.52038
Adipose_Visceral_Omentum	ENSG00000175003	SLC22A1	6	160542821	160579750	0.1952	rs3127596	-3.03	rs7753051	0.0488	-5.38	-1.553	543	16	enet	0.096816	1.18e-08	0.79904	0.42427
Adipose_Visceral_Omentum	ENSG00000178425	NT5DC1	6	116422012	116570660	0.0583	rs195468	-3.18	rs12210252	0.0261	-4.91	1.349	402	402	blup	0.029798	0.00129	-1.19649	0.23151
Adipose_Visceral_Omentum	ENSG00000180113	TDRD6	6	46655612	46672056	0.4187	rs10484844	2.21	rs2270450	0.259	-9.14	-1.273	523	24	enet	0.26436	1.14e-22	0.81743	0.41368
Adipose_Visceral_Omentum	ENSG00000180822	PSMG4	6	3231637	3303607	0.1696	rs2807695	2.97	rs4421240	0.0487	-5.19	0.421	615	4	lasso	0.046955	6.74e-05	-0.26128	0.79388
Adipose_Visceral_Omentum	ENSG00000180992	MRPL14	6	44081194	44095194	0.2683	rs911982	-3.3	rs6911630	0.0287	-4.96	0.268	557	557	blup	0.103891	3.39e-09	-0.30711	0.75876
Adipose_Visceral_Omentum	ENSG00000183826	BTBD9	6	38136227	38607924	0.1665	rs871183	3.14	rs11754110	0.0921	-5.81	-0.074	539	32	enet	0.108268	1.56e-09	0.77316	0.43943
Adipose_Visceral_Omentum	ENSG00000184465	WDR27	6	169857307	170102159	0.2227	rs7763013	-2.75	rs9396949	0.143	-7.57	-0.274	499	14	enet	0.204671	2.29e-17	0.75537	0.45003
Adipose_Visceral_Omentum	ENSG00000185127	C6orf120	6	170102233	170106401	0.1669	rs7763013	-2.75	rs9295020	0.147	6.97	-0.72	499	5	lasso	0.128538	4.07e-11	-0.73999	0.45931
Adipose_Visceral_Omentum	ENSG00000185689	C6orf201	6	4079440	4131185	0.1257	rs4959877	2.84	rs659025	0.0631	-5.05	-0.94	637	2	lasso	0.044746	9.85e-05	0.95378	0.34019
Adipose_Visceral_Omentum	ENSG00000188056	TREML4	6	41196062	41206620	0.2068	rs3857580	-3.72	rs1843097	0.134	7.09	0.889	551	21	enet	0.147815	1.19e-12	1.16158	0.24541
Adipose_Visceral_Omentum	ENSG00000188820	CALHM6	6	116782533	116784934	0.3529	rs3798241	-2.63	rs11755235	0.0545	-6.12	-0.314	380	9	lasso	0.180915	2.33e-15	0.5817	0.56077
Adipose_Visceral_Omentum	ENSG00000189007	ADAT2	6	143743969	143771810	0.1885	rs10484828	3.07	rs7740441	0.106	5.93	-0.952	515	4	lasso	0.087137	6.48e-08	-1.03382	0.30122
Adipose_Visceral_Omentum	ENSG00000189241	TSPYL1	6	116597741	116601066	0.1103	rs195468	-3.18	rs7770769	0.0388	4.64	0.184	375	10	enet	0.031163	0.00102	-0.42738	0.6691
Adipose_Visceral_Omentum	ENSG00000196284	SUPT3H	6	44777054	45345690	0.181	rs1200428	-3	rs1321081	0.0566	-5.76	-0.69	363	30	enet	0.102624	4.24e-09	1.10302	0.27002
Adipose_Visceral_Omentum	ENSG00000196586	MYO6	6	76458909	76629254	0.1306	rs2872481	3.01	rs6932992	0.0634	4.81	-2.162	331	1	lasso	0.044033	0.000111	-2.162	0.03062
Adipose_Visceral_Omentum	ENSG00000197146	None	6	167357853	167360151	0.1447	rs2981956	2.62	rs2236312	0.0488	5.49	-0.91	692	8	enet	0.091487	3.02e-08	-0.15012	0.88067
Adipose_Visceral_Omentum	ENSG00000197261	C6orf141	6	49518113	49529620	0.0766	rs9395504	-3.14	rs9473594	0.065	-4.69	0.803	334	5	lasso	0.058013	1.01e-05	0.43112	0.66638
Adipose_Visceral_Omentum	ENSG00000197442	MAP3K5	6	136878185	137113656	0.1756	rs11758584	-3.06	rs13220063	0.0131	4.35	0.388	389	389	blup	0.061874	5.19e-06	1.36163	0.17332
Adipose_Visceral_Omentum	ENSG00000197498	RPF2	6	111303218	111349466	0.1454	rs3904923	-2.86	rs12527783	0.0208	4.95	-0.364	321	321	blup	0.064355	3.39e-06	-1.0869	0.27708
Adipose_Visceral_Omentum	ENSG00000197594	ENPP1	6	132129156	132216295	0.1224	rs9493202	3.39	rs7744039	0.0242	4.71	-0.469	400	6	lasso	0.016382	0.0134	-0.51726	0.60498
Adipose_Visceral_Omentum	ENSG00000198478	SH3BGRL2	6	80341000	80413372	0.2106	rs10943676	-3.29	rs12527526	0.149	-7.18	-0.222	514	3	lasso	0.142278	3.31e-12	0.24944	0.80302
Adipose_Visceral_Omentum	ENSG00000198721	ECI2	6	4115923	4135831	0.1373	rs4959877	2.84	rs7166	0.115	-6.3	-0.96	642	14	enet	0.105205	2.68e-09	0.62106	0.53456
Adipose_Visceral_Omentum	ENSG00000198729	PPP1R14C	6	150464212	150571493	0.241	rs1151	-3.09	rs7758014	0.114	6.78	-2.623	617	6	enet	0.119901	1.94e-10	-2.36054	0.01825
Adipose_Visceral_Omentum	ENSG00000198755	RPL10A	6	35436185	35438562	0.2884	rs9462136	2.6	rs13214239	0.168	7.52	0.117	426	15	enet	0.155879	2.66e-13	0.04109	0.96722
Adipose_Visceral_Omentum	ENSG00000198937	CCDC167	6	37450696	37467698	0.1898	rs17636617	3.64	rs2797790	0.135	-6.77	0.315	497	3	lasso	0.116864	3.35e-10	-0.3144	0.75322
Adipose_Visceral_Omentum	ENSG00000198945	L3MBTL3	6	130334844	130462594	0.263	rs6905254	3.02	rs6569648	0.175	7.72	-1.035	561	9	lasso	0.1794	3.11e-15	-1.34042	0.18011
Adipose_Visceral_Omentum	ENSG00000200534	SNORA33	6	133138358	133138487	0.1149	rs2300077	2.76	rs6569854	0.00625	3.64	0.149	561	561	blup	0.015403	0.016	0.49816	0.61837
Adipose_Visceral_Omentum	ENSG00000203727	SAMD5	6	147830063	148058683	0.1981	rs3908266	-2.55	rs12191000	0.141	6.69	1.562	484	3	lasso	0.12473	8.11e-11	1.50411	0.13255
Adipose_Visceral_Omentum	ENSG00000203734	ECT2L	6	139117063	139225207	0.1295	rs3813331	2.43	rs1474962	0.0313	5.02	0.584	438	8	lasso	0.036605	0.000399	0.28766	0.77361
Adipose_Visceral_Omentum	ENSG00000203778	FAM229B	6	112408802	112423993	0.1839	rs11153346	3.49	rs6568716	0.107	6.37	0.077	500	6	lasso	0.100501	6.18e-09	0.29275	0.76971
Adipose_Visceral_Omentum	ENSG00000203797	DDO	6	110712974	110736765	0.2272	rs12524133	-2.64	rs3757351	0.0553	5.75	0.618	410	410	blup	0.085248	9.02e-08	0.54825	0.58352
Adipose_Visceral_Omentum	ENSG00000203799	CCDC162P	6	109612231	109676266	0.106	rs7767017	3.4	rs1028244	-0.00135	3.46	-0.192	393	393	blup	0.014613	0.0185	1.89936	0.05752
Adipose_Visceral_Omentum	ENSG00000203871	None	6	88106840	88109467	0.0712	rs16878041	2.78	rs242263	0.0632	5.17	1.175	420	5	lasso	0.05465	1.8e-05	1.51874	0.12883
Adipose_Visceral_Omentum	ENSG00000203872	C6orf163	6	88054567	88075181	0.3219	rs16878041	2.78	rs12211627	0.137	7.56	0.891	408	10	lasso	0.193922	1.89e-16	0.69591	0.48648
Adipose_Visceral_Omentum	ENSG00000203875	SNHG5	6	86370710	86388451	0.7369	rs9450234	-3.19	rs1059307	0.675	-14.52	-0.29	335	36	enet	0.660316	7e-75	-0.00488	0.9961
Adipose_Visceral_Omentum	ENSG00000205269	TMEM170B	6	11537938	11583757	0.3505	rs3734273	-3.14	rs562508	0.295	-10.04	-1.402	640	8	lasso	0.285432	1.21e-24	1.43776	0.1505
Adipose_Visceral_Omentum	ENSG00000213066	CEP43	6	167412670	167466201	0.0897	rs2981956	2.62	rs6907666	0.0563	5.08	0.326	630	2	lasso	0.069196	1.47e-06	-0.11787	0.90617
Adipose_Visceral_Omentum	ENSG00000213149	CNN2P9	6	111179442	111180350	0.0604	rs3904923	-2.86	rs4082794	0.0376	4.48	1.736	378	2	lasso	0.015152	0.0168	1.7059	0.08803
Adipose_Visceral_Omentum	ENSG00000214113	LYRM4	6	5102827	5261172	0.1991	rs9405783	-3.32	rs402541	0.0696	-5.13	-0.734	629	629	blup	0.0603	6.81e-06	1.09314	0.27433
Adipose_Visceral_Omentum	ENSG00000215022	None	6	13265093	13295818	0.221	rs202032	-3.31	rs555100	0.0306	4.6	-1.338	524	29	enet	0.059685	7.57e-06	-0.19853	0.84263
Adipose_Visceral_Omentum	ENSG00000215190	LINC00680	6	58272352	58287779	0.7069	rs9500284	-3.03	rs12213747	0.551	13.13	-1.952	150	11	lasso	0.58013	1.38e-60	-2.31711	0.0205
Adipose_Visceral_Omentum	ENSG00000216316	None	6	119590298	119590879	0.1015	rs17513439	-3.37	rs195071	0.0194	-4.46	-0.853	384	384	blup	0.037078	0.000367	0.27298	0.78486
Adipose_Visceral_Omentum	ENSG00000216775	None	6	52529946	52533953	0.1095	rs150835	-2.3	rs7746344	0.00997	4.5	0.192	580	580	blup	0.003542	0.148	0.62294	0.53332
Adipose_Visceral_Omentum	ENSG00000216906	None	6	150225379	150227554	0.0695	rs1151	-3.09	rs7763849	0.0617	4.77	0.099	515	2	lasso	0.049598	4.28e-05	0.09905	0.9211
Adipose_Visceral_Omentum	ENSG00000217165	ANKRD18EP	6	39078097	39080728	0.1629	rs9471115	2.67	rs228818	0.0595	-4.72	-0.185	635	46	enet	0.064753	3.16e-06	0.66772	0.50431
Adipose_Visceral_Omentum	ENSG00000218073	None	6	16161157	16161642	0.1387	rs7752961	3.48	rs2072779	0.068	-4.84	0.833	592	4	lasso	0.069657	1.35e-06	-0.87072	0.38391
Adipose_Visceral_Omentum	ENSG00000219755	None	6	100023588	100024332	0.3929	rs7453413	2.79	rs170710	0.415	-11.72	-1.253	446	5	lasso	0.416465	2.33e-38	1.38574	0.16583
Adipose_Visceral_Omentum	ENSG00000220267	ACTBP8	6	88985601	88986708	0.2984	rs1870832	-2.79	rs1870832	0.202	8.24	-2.794	473	6	lasso	0.179794	2.89e-15	-2.8732	0.00406
Adipose_Visceral_Omentum	ENSG00000220563	PKMP3	6	86369610	86370324	0.0701	rs9450234	-3.19	rs9450273	0.0402	-4.5	0.536	339	339	blup	0.036048	0.000439	-0.47584	0.63419
Adipose_Visceral_Omentum	ENSG00000223542	None	6	133756215	133760602	0.1739	rs17240849	-2.24	rs9402514	0.0286	-4.23	1.166	439	439	blup	0.034638	0.000559	-0.5718	0.56746
Adipose_Visceral_Omentum	ENSG00000225177	None	6	139013685	139018425	0.4641	rs3813331	2.43	rs6901919	0.227	8.49	0.843	447	31	enet	0.227649	2.32e-19	1.60423	0.10866
Adipose_Visceral_Omentum	ENSG00000226194	LINC02519	6	169770093	169788480	0.1158	rs761443	-2.73	rs368028	0.0811	-5.28	0.779	609	4	lasso	0.067652	1.92e-06	-0.97077	0.33166
Adipose_Visceral_Omentum	ENSG00000226453	LINC02542	6	82554902	82643197	0.1604	rs13205675	2.71	rs16893526	-0.00214	3.23	0.637	375	375	blup	0.012074	0.0292	0.70772	0.47912
Adipose_Visceral_Omentum	ENSG00000226524	None	6	88032323	88109459	0.1027	rs16878041	2.78	rs4707358	0.0835	-5.6	-1.201	417	4	lasso	0.074054	6.33e-07	1.25581	0.20918
Adipose_Visceral_Omentum	ENSG00000227954	TARID	6	133823390	134213074	0.4114	rs7738638	4.32	rs12110683	0.32	-10.06	1.116	437	6	lasso	0.297696	8.11e-26	-1.20759	0.2272
Adipose_Visceral_Omentum	ENSG00000228412	LNC-LBCS	6	19802395	19804983	0.3929	rs1011119	-2.81	rs17483277	0.187	7.77	-0.51	546	12	enet	0.252597	1.36e-21	-1.0265	0.30466
Adipose_Visceral_Omentum	ENSG00000228506	None	6	99872798	99879249	0.587	rs7453413	2.79	rs4840044	0.426	11.87	-0.245	476	45	enet	0.414207	4.25e-38	-0.24543	0.80613
Adipose_Visceral_Omentum	ENSG00000229921	KIF25-AS1	6	168393502	168397757	0.5187	rs6941655	2.83	rs2516808	0.229	8.51	0.461	467	10	lasso	0.37816	4.65e-34	0.4065	0.68437
Adipose_Visceral_Omentum	ENSG00000230177	None	6	111599135	111599945	0.0741	rs3904923	-2.86	rs173287	0.000213	3.88	1.6	393	9	enet	0.015214	0.0166	2.40685	0.01609
Adipose_Visceral_Omentum	ENSG00000230438	SERPINB9P1	6	2854896	2881641	0.588	rs1150656	-3.25	rs12530071	0.124	-6.29	-0.271	668	44	enet	0.464097	4.09e-44	0.06696	0.94662
Adipose_Visceral_Omentum	ENSG00000230910	None	6	69339854	69344919	0.083	rs1993330	-4.08	rs2802699	-0.00315	3.86	-0.32	434	434	blup	0.026265	0.00237	-1.19866	0.23066
Adipose_Visceral_Omentum	ENSG00000230939	None	6	8784411	8785678	0.1605	rs12199448	2.44	rs1335639	0.156	7.35	-0.864	400	14	enet	0.172209	1.23e-14	-1.07872	0.28071
Adipose_Visceral_Omentum	ENSG00000231028	LINC00271	6	135818489	136037193	0.0911	rs6916391	-2.47	rs9321532	0.00573	-3.73	-0.897	367	367	blup	0.033016	0.000739	0.03959	0.96842
Adipose_Visceral_Omentum	ENSG00000231760	None	6	150117711	150119308	0.5136	rs1151	-3.09	rs6903998	0.485	12.32	0.435	468	468	blup	0.494741	4.31e-48	0.64118	0.5214
Adipose_Visceral_Omentum	ENSG00000231769	None	6	46064830	46097443	0.1863	rs976319	-2.46	rs9472684	0.0907	5.96	-1.835	506	7	lasso	0.095919	1.39e-08	-1.67901	0.09315
Adipose_Visceral_Omentum	ENSG00000232876	None	6	135376171	135381688	0.1864	rs9376060	-2.63	rs6923827	0.153	-7.67	1.368	368	26	enet	0.139585	5.42e-12	-0.73202	0.46415
Adipose_Visceral_Omentum	ENSG00000233452	STXBP5-AS1	6	147163037	147525750	0.0907	rs1324681	-2.67	rs1122570	0.0075	-4.32	0.653	431	6	enet	0.026176	0.00241	-1.03649	0.29997
Adipose_Visceral_Omentum	ENSG00000233967	None	6	81153061	81175644	0.2149	rs16892113	2.53	rs9449053	0.0484	-5.17	-0.219	415	5	lasso	0.084066	1.11e-07	0.44655	0.6552
Adipose_Visceral_Omentum	ENSG00000234084	None	6	135622706	135628296	0.3651	rs17064397	2.06	rs2207000	0.169	-7.44	0.202	342	10	lasso	0.165667	4.24e-14	-0.11761	0.90638
Adipose_Visceral_Omentum	ENSG00000234147	None	6	141167095	141174061	0.5013	rs2328092	2.19	rs1953635	0.119	6.17	-0.672	223	12	lasso	0.193778	1.94e-16	-0.43938	0.66039
Adipose_Visceral_Omentum	ENSG00000234882	EIF3EP1	6	74001685	74003000	0.1375	rs6935547	-2.72	rs16883571	0.132	6.52	-0.516	386	2	lasso	0.12078	1.66e-10	-0.50339	0.61469
Adipose_Visceral_Omentum	ENSG00000235033	DAAM2-AS1	6	39849580	39867847	0.1811	rs979044	2.86	rs2984444	0.0496	-4.79	1.207	524	4	lasso	0.039681	0.000235	-1.43674	0.15079
Adipose_Visceral_Omentum	ENSG00000235381	None	6	155574273	155577858	0.1027	rs162984	2.83	rs3011895	0.0804	5.09	2.149	512	3	lasso	0.074516	5.84e-07	1.86465	0.06223
Adipose_Visceral_Omentum	ENSG00000235652	FBXO30-DT	6	146136048	146207721	0.2115	rs4272232	2.98	rs2249386	0.149	7.3	-0.563	265	5	lasso	0.125297	7.32e-11	-0.80888	0.41858
Adipose_Visceral_Omentum	ENSG00000235994	None	6	168376604	168380456	0.3596	rs6941655	2.83	rs3807061	0.065	6.25	-1.05	460	9	lasso	0.215026	2.94e-18	0.30715	0.75873
Adipose_Visceral_Omentum	ENSG00000236740	None	6	53794820	53862465	0.1697	rs9370220	2.38	rs7742426	0.0145	4.83	0.262	544	544	blup	0.075827	4.65e-07	1.58126	0.11382
Adipose_Visceral_Omentum	ENSG00000237742	None	6	125899704	126070336	0.1363	rs9398785	-2.52	rs3799711	0.114	6.29	-1.703	334	3	lasso	0.121238	1.52e-10	-1.80556	0.07099
Adipose_Visceral_Omentum	ENSG00000237927	None	6	160007987	160010201	0.1442	rs294898	-2.68	rs2842985	0.0642	5.33	-0.34	560	5	lasso	0.083716	1.18e-07	-0.75393	0.45089
Adipose_Visceral_Omentum	ENSG00000239264	TXNDC5	6	7881483	8026646	0.2745	rs4401711	-2.49	rs11962800	0.0854	-6.64	-0.743	616	6	lasso	0.159133	1.45e-13	1.09722	0.27255
Adipose_Visceral_Omentum	ENSG00000239650	GUSBP4	6	58246051	58256569	0.1426	rs9500284	-3.03	rs477994	0.0457	-4.76	-1.773	153	2	lasso	0.046421	7.39e-05	1.9441	0.05188
Adipose_Visceral_Omentum	ENSG00000243587	None	6	109487036	109592217	0.1056	rs7767017	3.4	rs6925339	0.0076	-4.11	-0.599	423	22	enet	0.017645	0.0107	2.24421	0.02482
Adipose_Visceral_Omentum	ENSG00000244694	PTCHD4	6	47845764	48036425	0.0767	rs1485780	5.28	rs10485045	0.024	-4.15	-1.06	413	5	lasso	0.006334	0.0852	0.93859	0.34794
Adipose_Visceral_Omentum	ENSG00000246982	None	6	36114475	36164982	0.4346	rs4713989	-2.97	rs6906612	0.315	10	-0.096	408	4	lasso	0.315509	1.47e-27	-0.03383	0.97301
Adipose_Visceral_Omentum	ENSG00000255389	None	6	111921078	111923498	0.7957	rs17219737	3.35	rs13210247	0.0874	-7.73	0.533	438	35	enet	0.429099	7.71e-40	-0.12274	0.90231
Adipose_Visceral_Omentum	ENSG00000260273	None	6	109703998	109704869	0.1416	rs7767017	3.4	rs7748669	0.105	6.08	1.219	385	24	enet	0.096697	1.21e-08	-0.3906	0.69609
Adipose_Visceral_Omentum	ENSG00000261003	None	6	170723227	170728413	0.2256	rs7763013	-2.75	rs1022614	0.102	6.26	0.692	321	12	enet	0.156086	2.56e-13	0.83433	0.40409
Adipose_Visceral_Omentum	ENSG00000261015	None	6	3025025	3027659	0.5928	rs1150656	-3.25	rs1885298	0.364	-10.6	0.636	675	11	lasso	0.458293	2.19e-43	-0.02409	0.98078
Adipose_Visceral_Omentum	ENSG00000261039	LINC02544	6	169575401	169582835	0.1359	rs7739998	2.52	rs6925188	0.0268	-5.13	0.549	629	20	enet	0.048427	5.24e-05	-0.7875	0.43099
Adipose_Visceral_Omentum	ENSG00000268592	None	6	150183733	150240643	0.0959	rs1151	-3.09	rs7769115	0.0175	4.75	-0.429	484	484	blup	0.04208	0.000156	-0.076	0.93942
Adipose_Visceral_Omentum	ENSG00000269985	None	6	5451916	5458308	0.1293	rs574716	3.14	rs391789	0.00267	3.91	0.263	630	630	blup	0.012115	0.029	-0.00391	0.99688
Adipose_Visceral_Omentum	ENSG00000270346	None	6	3020388	3022984	0.7145	rs1150656	-3.25	rs1040861	0.477	-12.29	-0.129	680	41	enet	0.471131	5.24e-45	0.42046	0.67415
Adipose_Visceral_Omentum	ENSG00000271361	HTATSF1P2	6	3023376	3024006	0.4739	rs1150656	-3.25	rs1040861	0.297	-9.74	-0.129	678	5	lasso	0.296425	1.08e-25	0.25308	0.80021
Adipose_Visceral_Omentum	ENSG00000271820	None	6	170575757	170585850	0.2646	rs7763013	-2.75	rs747754	0.141	6.94	0.658	399	3	lasso	0.151333	6.2e-13	0.81756	0.41361
Adipose_Visceral_Omentum	ENSG00000271978	None	6	5031990	5054657	0.1289	rs9405783	-3.32	rs1108040	0.0639	-5.31	0.515	634	3	lasso	0.056146	1.39e-05	-0.67093	0.50226
Adipose_Visceral_Omentum	ENSG00000272047	GTF2H5	6	158589384	158620376	0.162	rs756071	-2.24	rs1048397	0.0802	-6.01	0.623	530	15	enet	0.111515	8.72e-10	-1.43928	0.15007
Adipose_Visceral_Omentum	ENSG00000272097	None	6	10743557	10747896	0.1453	rs13194859	-2.52	rs521417	0.0656	-5.56	-0.132	479	6	lasso	0.061885	5.18e-06	0.14191	0.88715
Adipose_Visceral_Omentum	ENSG00000272129	None	6	81065141	81066576	0.1529	rs10943676	-3.29	rs10455370	0.126	-6.4	-1.349	440	4	lasso	0.112003	7.99e-10	1.39166	0.16402
Adipose_Visceral_Omentum	ENSG00000272168	CASC15	6	21665003	22214734	0.1515	rs6939340	2.67	rs7761394	0.0417	4.55	0.435	488	9	enet	0.035412	0.000489	-0.13404	0.89337
Adipose_Visceral_Omentum	ENSG00000272209	None	6	13825663	13826805	0.2148	rs6459338	2.01	rs1204156	0.0572	5.72	-1.544	474	13	enet	0.093944	1.96e-08	-0.67007	0.50281
Adipose_Visceral_Omentum	ENSG00000272223	None	6	43001635	43002143	0.1201	rs11077	2.26	rs869069	0.0402	-4.56	-0.19	370	4	lasso	0.021544	0.00541	0.3899	0.69661
Adipose_Visceral_Omentum	ENSG00000272277	None	6	3068279	3069128	0.2894	rs1150656	-3.25	rs12200314	0.193	7.96	0.285	658	14	enet	0.172088	1.26e-14	0.2345	0.81459
Adipose_Visceral_Omentum	ENSG00000272279	None	6	1528599	1529146	0.5817	rs746095	2.75	rs13209741	0.356	10.89	-1.019	707	10	lasso	0.44124	2.72e-41	-1.50862	0.1314
Adipose_Visceral_Omentum	ENSG00000272316	None	6	58234838	58240189	0.0974	rs9500284	-3.03	rs6918757	0.0403	-4.85	-2.072	153	3	lasso	0.059913	7.28e-06	2.65888	0.00784
Adipose_Visceral_Omentum	ENSG00000272325	NUDT3	6	34247456	34360451	0.0896	rs206937	2.76	rs2296362	0.000975	2.96	1.91	388	388	blup	0.008045	0.0615	0.72915	0.46591
Adipose_Visceral_Omentum	ENSG00000272462	None	6	25992890	26002003	0.4754	rs6901096	3.34	rs12192649	0.464	-12.06	-0.121	691	6	lasso	0.458613	1.99e-43	0.1555	0.87642
Adipose_Visceral_Omentum	ENSG00000272463	None	6	708592	711405	0.3493	rs12202545	-3.43	rs2244443	0.391	-11.04	0	626	3	lasso	0.38607	6.32e-35	0.00733	0.99415
Adipose_Visceral_Omentum	ENSG00000272514	CFAP206	6	88117701	88174183	0.0889	rs16878041	2.78	rs12528249	0.0267	-4.6	0.185	423	8	enet	0.029458	0.00137	0.10453	0.91675
Adipose_Visceral_Omentum	ENSG00000272541	None	6	58182169	58182746	0.4609	rs9500284	-3.03	rs2012049	0.432	11.8	-1.965	151	6	lasso	0.428844	8.26e-40	-2.04356	0.041
Adipose_Visceral_Omentum	ENSG00000273100	None	6	170493905	170494884	0.3603	rs7763013	-2.75	rs4710758	0.181	-7.67	1.074	437	7	lasso	0.242298	1.16e-20	-0.53261	0.5943
Adipose_Visceral_Omentum	ENSG00000001631	KRIT1	7	91828283	91875480	0.0924	rs42038	-3.5	rs12536529	0.0038	-3.75	-1.948	310	310	blup	0.04232	0.000149	1.96771	0.0491
Adipose_Visceral_Omentum	ENSG00000002933	TMEM176A	7	150497491	150502208	0.241	rs10244748	2.79	rs2052129	0.0374	-4.67	-0.502	535	10	lasso	0.09884	8.28e-09	0.06028	0.952
Adipose_Visceral_Omentum	ENSG00000004799	PDK4	7	95212811	95225803	0.1765	rs9649194	-2.68	rs7777424	0.0197	-4.38	1.173	507	507	blup	0.06226	4.85e-06	-0.86135	0.389
Adipose_Visceral_Omentum	ENSG00000005421	PON1	7	94926988	95025673	0.1189	rs9649194	-2.68	rs3757708	0.0501	4.77	-0.215	442	8	enet	0.03509	0.000517	-0.14539	0.884
Adipose_Visceral_Omentum	ENSG00000005486	RHBDD2	7	75471920	75518244	0.2571	rs7777461	-3.14	rs7807392	0.0552	-5	0.266	297	297	blup	0.08014	2.2e-07	-0.04638	0.963
Adipose_Visceral_Omentum	ENSG00000005981	ASB4	7	95107756	95169544	0.3424	rs9649194	-2.68	rs11770903	0.242	9.1	0.561	476	14	enet	0.25699	5.4e-22	0.70262	0.482
Adipose_Visceral_Omentum	ENSG00000006453	BAIAP2L1	7	97920963	98030380	0.1272	rs10499944	-2.9	rs4236537	0.0268	4.83	0.735	329	329	blup	0.06073	6.33e-06	0.63667	0.524
Adipose_Visceral_Omentum	ENSG00000006530	AGK	7	141250989	141355044	0.07	rs7800951	2.4	rs35010424	0.0161	3.95	-0.735	444	4	lasso	0.00397	0.136	-0.9777	0.328
Adipose_Visceral_Omentum	ENSG00000006652	IFRD1	7	112063023	112121072	0.1957	rs1989835	3.93	rs3807213	0.107	-6.19	-0.342	402	5	lasso	0.10664	2.08e-09	0.30637	0.759
Adipose_Visceral_Omentum	ENSG00000006715	VPS41	7	38762563	38971994	0.2313	rs722336	-2.52	rs757685	0.0859	5.35	0.369	538	538	blup	0.07863	2.86e-07	-0.15131	0.88
Adipose_Visceral_Omentum	ENSG00000006747	SCIN	7	12610203	12693228	0.1705	rs10253269	-3.57	rs11760555	0.0513	5.18	-0.428	595	24	enet	0.08616	7.69e-08	-0.38634	0.699
Adipose_Visceral_Omentum	ENSG00000009950	MLXIPL	7	73007524	73038873	0.2265	rs4717097	-2.71	rs17145813	0.0411	5	0.8	251	251	blup	0.05813	9.89e-06	0.99264	0.321
Adipose_Visceral_Omentum	ENSG00000010270	STARD3NL	7	38217824	38270272	0.122	rs2722334	-3.87	rs1014136	0.0458	4.3	0.485	631	5	lasso	0.01825	0.00965	0.76607	0.444
Adipose_Visceral_Omentum	ENSG00000015676	NUDCD3	7	44418720	44530479	0.1731	rs10234070	-2.36	rs17711749	0.208	8.19	-0.554	351	2	lasso	0.19361	2e-16	-0.55765	0.577
Adipose_Visceral_Omentum	ENSG00000048052	HDAC9	7	18126572	19042039	0.1052	rs2058074	2.75	rs17346073	-0.00144	3.57	0.328	431	431	blup	0.00828	0.0588	-1.64702	0.0996
Adipose_Visceral_Omentum	ENSG00000070669	ASNS	7	97481430	97501854	0.3696	rs10499944	-2.9	rs17595064	0.122	7.24	1.728	363	7	lasso	0.23918	2.2e-20	0.77851	0.436
Adipose_Visceral_Omentum	ENSG00000071189	SNX13	7	17830385	17980124	0.2152	rs2058074	2.75	rs10265373	0.214	8.34	-0.228	513	2	lasso	0.20777	1.24e-17	-0.22257	0.824
Adipose_Visceral_Omentum	ENSG00000071462	BUD23	7	73097355	73119491	0.177	rs4717097	-2.71	rs12154779	0.0762	4.98	-0.174	272	5	lasso	0.06531	2.87e-06	-0.00672	0.995
Adipose_Visceral_Omentum	ENSG00000078053	AMPH	7	38423305	38671167	0.3954	rs722336	-2.52	rs17499670	0.33	10.21	-0.95	547	11	enet	0.33842	7.25e-30	-0.82567	0.409
Adipose_Visceral_Omentum	ENSG00000078487	ZCWPW1	7	99998449	100026615	0.081	rs12539172	-4.25	rs10085549	0.0357	4.68	-0.152	312	15	enet	0.03989	0.000227	-1.32228	0.186
Adipose_Visceral_Omentum	ENSG00000085514	PILRA	7	99965153	99997719	0.3203	rs12539172	-4.25	rs11769057	0.392	11.32	-0.208	302	14	enet	0.39233	1.28e-35	-0.19261	0.847
Adipose_Visceral_Omentum	ENSG00000086232	EIF2AK1	7	6061881	6098861	0.0879	rs13238780	-2.98	rs495124	0.0697	5.03	-0.12	331	1	lasso	0.0607	6.36e-06	-0.12	0.904
Adipose_Visceral_Omentum	ENSG00000086288	NME8	7	37888199	37940003	0.133	rs2722334	-3.87	rs2392510	0.0313	4.27	0.491	591	591	blup	0.02555	0.00269	1.72988	0.0837
Adipose_Visceral_Omentum	ENSG00000086289	EPDR1	7	37723446	37991543	0.2201	rs2722334	-3.87	rs2044831	0.0917	5.49	1.239	580	6	lasso	0.09309	2.28e-08	1.1672	0.243
Adipose_Visceral_Omentum	ENSG00000087077	TRIP6	7	100464760	100471076	0.1165	rs12539172	-4.25	rs314375	0.0702	-5.16	-0.632	345	2	lasso	0.0502	3.86e-05	0.66021	0.509
Adipose_Visceral_Omentum	ENSG00000087085	ACHE	7	100487615	100494594	0.0957	rs12539172	-4.25	rs6706	0.0733	5.13	0.82	344	7	lasso	0.05299	2.39e-05	0.652	0.514
Adipose_Visceral_Omentum	ENSG00000087087	SRRT	7	100472733	100486285	0.1539	rs12539172	-4.25	rs6706	0.026	4.11	0.82	346	346	blup	0.04796	5.68e-05	-0.24915	0.803
Adipose_Visceral_Omentum	ENSG00000090263	MRPS33	7	140705854	140715028	0.2047	rs7800951	2.4	rs557962	0.0945	-6.2	-0.542	400	7	lasso	0.09229	2.63e-08	0.61767	0.537
Adipose_Visceral_Omentum	ENSG00000091073	DTX2	7	76090993	76135312	0.0701	rs10156094	2.37	rs804025	0.0156	-4.34	-1.628	217	217	blup	0.01326	0.0235	1.90396	0.0569
Adipose_Visceral_Omentum	ENSG00000091136	LAMB1	7	107564244	107643700	0.2412	rs10237263	-2.67	rs1544474	0.104	-6.1	-0.669	544	6	lasso	0.12621	6.21e-11	0.27002	0.787
Adipose_Visceral_Omentum	ENSG00000105793	GTPBP10	7	89964537	90020769	0.1641	rs4728894	2.14	rs6465236	0.0855	-5.75	0.304	476	4	lasso	0.0839	1.14e-07	-0.5874	0.557
Adipose_Visceral_Omentum	ENSG00000105808	RASA4	7	102220093	102257204	0.1353	rs201525	2.7	rs7801498	0.0337	-4.17	-0.278	214	20	enet	0.02809	0.00173	1.32479	0.185
Adipose_Visceral_Omentum	ENSG00000105829	BET1	7	93592074	93633694	0.0993	rs2528550	-2.29	rs10953106	0.0489	-4.55	0.701	395	395	blup	0.02835	0.00165	-0.83392	0.404
Adipose_Visceral_Omentum	ENSG00000105866	SP4	7	21467652	21554440	0.13	rs764035	2.91	rs39304	0.0329	-4.73	0.777	682	6	lasso	0.03707	0.000368	-0.75499	0.45
Adipose_Visceral_Omentum	ENSG00000105889	STEAP1B	7	22459063	22672544	0.2337	rs17146385	-3.17	rs1474347	0.134	7	-0.765	547	6	lasso	0.12766	4.77e-11	-0.64184	0.521
Adipose_Visceral_Omentum	ENSG00000105928	GSDME	7	24737972	24809244	0.1184	rs2523090	2.94	rs2237324	0.0603	-4.49	1.935	631	2	lasso	0.05118	3.27e-05	-2.25812	0.0239
Adipose_Visceral_Omentum	ENSG00000105963	ADAP1	7	937540	995043	0.0677	rs6951032	-2.08	rs4722409	0.0316	-4.22	-0.326	353	3	lasso	0.04181	0.000163	-0.42754	0.669
Adipose_Visceral_Omentum	ENSG00000105982	RNF32	7	156432975	156469824	0.1283	rs7808966	-3.28	rs10488060	0.00332	-3.86	0.518	465	28	enet	0.00964	0.0456	0.03676	0.971
Adipose_Visceral_Omentum	ENSG00000106018	VIPR2	7	158820866	158937649	0.2159	rs6945438	-2.31	rs2037909	0.0479	4.51	0.463	295	3	lasso	0.06583	2.63e-06	-0.14293	0.886
Adipose_Visceral_Omentum	ENSG00000106049	HIBADH	7	27565061	27702614	0.1158	rs849135	-3.08	rs6462022	0.0144	-3.85	0.444	488	488	blup	0.04287	0.000136	-0.08865	0.929
Adipose_Visceral_Omentum	ENSG00000106066	CPVL	7	29034847	29235067	0.3051	rs6968194	2.7	rs245897	0.135	6.94	0.518	694	5	lasso	0.1202	1.84e-10	0.60954	0.542
Adipose_Visceral_Omentum	ENSG00000106070	GRB10	7	50657760	50861159	0.1421	rs7791054	-2.52	rs2329674	0.0698	-5.24	-1.171	523	4	lasso	0.06859	1.63e-06	0.90277	0.367
Adipose_Visceral_Omentum	ENSG00000106077	ABHD11	7	73150424	73153197	0.1649	rs4717097	-2.71	rs6460056	0.0333	-5.41	-1.611	284	284	blup	0.05535	1.59e-05	1.49545	0.135
Adipose_Visceral_Omentum	ENSG00000106086	PLEKHA8	7	30067020	30170096	0.0669	rs17606308	-3.1	rs1465327	0.0338	4.17	-0.227	417	5	lasso	0.0301	0.00122	0.03858	0.969
Adipose_Visceral_Omentum	ENSG00000106100	NOD1	7	30464143	30518400	0.091	rs6956553	2.96	rs7791663	0.00728	3.53	-0.455	445	445	blup	0.01849	0.00926	-1.38503	0.166
Adipose_Visceral_Omentum	ENSG00000106113	CRHR2	7	30692200	30739745	0.492	rs6956553	2.96	rs24003	0.407	-11.29	0.226	476	9	lasso	0.41108	9.72e-38	-0.01667	0.987
Adipose_Visceral_Omentum	ENSG00000106125	MINDY4	7	30811033	30932002	0.1844	rs6956553	2.96	rs7787428	0.0568	5.02	-2.332	488	488	blup	0.05487	1.73e-05	-1.62132	0.105
Adipose_Visceral_Omentum	ENSG00000106133	NSUN5P2	7	72418120	72425329	0.5716	rs17339094	-1.78	rs34014814	0.13	6.69	-0.019	101	7	lasso	0.18846	5.44e-16	-0.0343	0.973
Adipose_Visceral_Omentum	ENSG00000106153	CHCHD2	7	56169262	56174269	0.1744	rs816229	-2.56	rs6974707	0.0122	4.69	-0.087	269	269	blup	0.07092	1.09e-06	-1.33227	0.183
Adipose_Visceral_Omentum	ENSG00000106178	CCL24	7	75440983	75452674	0.2436	rs7777461	-3.14	rs10755885	0.0253	5.05	1.748	292	23	enet	0.11613	3.82e-10	1.35741	0.175
Adipose_Visceral_Omentum	ENSG00000106245	BUD31	7	99006264	99017239	0.0809	rs17161647	3.32	rs219796	0.00999	-3.82	2.519	309	5	lasso	0.005	0.11	-1.71051	0.0872
Adipose_Visceral_Omentum	ENSG00000106290	TAF6	7	99704693	99717464	0.1369	rs12539172	-4.25	rs4729577	0.16	7.19	2.51	279	8	lasso	0.15418	3.65e-13	3.02225	0.00251
Adipose_Visceral_Omentum	ENSG00000106305	AIMP2	7	6048876	6063465	0.0776	rs13238780	-2.98	rs10249759	0.0126	-4.31	-0.899	344	344	blup	0.0263	0.00236	1.9453	0.0517
Adipose_Visceral_Omentum	ENSG00000106327	TFR2	7	100218039	100240402	0.0592	rs12539172	-4.25	rs4729606	0.00531	-4.12	-1.46	290	18	enet	0.02359	0.00378	-0.14807	0.882
Adipose_Visceral_Omentum	ENSG00000106348	IMPDH1	7	128032331	128050306	0.1575	rs6944446	-2.91	rs2278294	0.0947	-6.01	-1.009	388	4	lasso	0.09862	8.6e-09	1.08208	0.279
Adipose_Visceral_Omentum	ENSG00000106392	C1GALT1	7	7196565	7288282	0.3135	rs7795005	2.69	rs10251505	0.0844	7.03	-0.051	471	6	lasso	0.20421	2.51e-17	-0.20905	0.834
Adipose_Visceral_Omentum	ENSG00000106399	RPA3	7	7676149	7758238	0.0877	rs7795005	2.69	rs17136804	0.0253	4.64	0.332	753	5	lasso	0.03864	0.000281	-0.11715	0.907
Adipose_Visceral_Omentum	ENSG00000106400	ZNHIT1	7	100860949	100867471	0.1125	rs2571601	2.99	rs12334190	0.0724	-5.22	0.087	380	4	lasso	0.05311	2.34e-05	0.08794	0.93
Adipose_Visceral_Omentum	ENSG00000106484	MEST	7	130126012	130146133	0.0909	rs7795357	3.27	rs2268382	0.0382	-4.84	0.465	398	398	blup	0.03549	0.000483	-0.46628	0.641
Adipose_Visceral_Omentum	ENSG00000106526	ACTR3C	7	149941005	150020814	0.2797	rs10244748	2.79	rs10226892	0.0171	-3.93	1.107	348	348	blup	0.0476	6.04e-05	-1.24099	0.215
Adipose_Visceral_Omentum	ENSG00000106536	POU6F2	7	39017598	39532694	0.1288	rs9918553	-2.36	rs2280668	0.0515	-5.08	1.58	532	5	lasso	0.03432	0.00059	-1.62525	0.104
Adipose_Visceral_Omentum	ENSG00000106537	TSPAN13	7	16793160	16824161	0.1249	rs2528472	3.69	rs3807509	-0.00209	3.54	-0.455	645	645	blup	0.03734	0.000352	-1.00388	0.315
Adipose_Visceral_Omentum	ENSG00000106538	RARRES2	7	150035408	150038763	0.186	rs10244748	2.79	rs3735167	0.127	6.45	-1.969	353	2	lasso	0.11413	5.46e-10	-1.74477	0.081
Adipose_Visceral_Omentum	ENSG00000106565	TMEM176B	7	150488373	150498448	0.4409	rs10244748	2.79	rs741061	0.0282	5.84	0.039	536	42	enet	0.22653	2.91e-19	0.11684	0.907
Adipose_Visceral_Omentum	ENSG00000106603	COA1	7	43648055	43769316	0.0997	rs10278218	-3.25	rs849176	0.0128	-4.57	-0.473	411	3	lasso	0.0285	0.00161	0.34982	0.726
Adipose_Visceral_Omentum	ENSG00000106605	BLVRA	7	43798279	43846939	0.195	rs10278218	-3.25	rs10245456	0.103	-6.01	1.484	402	2	lasso	0.08858	5.03e-08	-1.46512	0.143
Adipose_Visceral_Omentum	ENSG00000106610	STAG3L4	7	66767608	66786513	0.5113	rs11772426	2.79	rs13230948	0.516	-12.71	-1.329	368	3	lasso	0.50576	1.4e-49	1.38889	0.165
Adipose_Visceral_Omentum	ENSG00000106633	GCK	7	44183872	44237769	0.3016	rs10234070	-2.36	rs882020	0.089	5.66	0.386	364	23	enet	0.11324	6.41e-10	0.07439	0.941
Adipose_Visceral_Omentum	ENSG00000117868	ESYT2	7	158523686	158622944	0.1219	rs10275374	2.67	rs11761517	0.0285	-5.25	0.872	406	406	blup	0.05424	1.93e-05	-0.98158	0.326
Adipose_Visceral_Omentum	ENSG00000121716	PILRB	7	99933737	99965356	0.5353	rs12539172	-4.25	rs6946768	0.627	14.02	-0.139	294	4	lasso	0.64206	2.37e-71	-0.18131	0.856
Adipose_Visceral_Omentum	ENSG00000122512	PMS2	7	6012870	6048756	0.2364	rs13238780	-2.98	rs1062372	0.131	-6.61	0.103	344	25	enet	0.17053	1.69e-14	-1.01478	0.31
Adipose_Visceral_Omentum	ENSG00000122550	KLHL7	7	23145353	23217533	0.2561	rs7808836	2.62	rs11772019	0.125	6.84	-0.823	431	2	lasso	0.18314	1.52e-15	-0.32734	0.743
Adipose_Visceral_Omentum	ENSG00000122557	HERPUD2	7	35672269	35735181	0.1354	rs9648421	2.82	rs6462601	-0.000735	3.67	0.307	543	543	blup	0.02933	0.0014	0.04204	0.966
Adipose_Visceral_Omentum	ENSG00000122643	NT5C3A	7	33053742	33102409	0.0783	rs17170282	2.89	rs10280692	0.077	5.49	0.567	343	1	lasso	0.06943	1.41e-06	0.567	0.571
Adipose_Visceral_Omentum	ENSG00000122674	CCZ1	7	5938356	5965605	0.3733	rs7799622	3.25	rs6975026	0.179	7.55	0.396	342	26	enet	0.21266	4.71e-18	0.83086	0.406
Adipose_Visceral_Omentum	ENSG00000122678	POLM	7	44111846	44122139	0.4085	rs10234070	-2.36	rs28745596	0.298	9.64	-1.032	351	4	lasso	0.33773	8.53e-30	-0.9742	0.33
Adipose_Visceral_Omentum	ENSG00000122687	MRM2	7	2273866	2281840	0.2081	rs1464541	-2.54	rs7787274	0.0761	6.43	0.779	420	7	lasso	0.11951	2.08e-10	0.75811	0.448
Adipose_Visceral_Omentum	ENSG00000122691	TWIST1	7	19060614	19157295	0.126	rs6977304	2.84	rs12699981	-0.00319	3.77	0.689	596	596	blup	0.04581	8.21e-05	1.19297	0.233
Adipose_Visceral_Omentum	ENSG00000122779	TRIM24	7	138145079	138274738	0.2566	rs6961222	-3.49	rs376305	0.0263	-4.61	-0.099	449	16	enet	0.13979	5.22e-12	-0.50667	0.612
Adipose_Visceral_Omentum	ENSG00000122783	CYREN	7	134777115	134855547	0.1684	rs10266018	-2.45	rs3800592	0.113	6.61	-1.722	455	13	enet	0.12592	6.55e-11	-1.7837	0.0745
Adipose_Visceral_Omentum	ENSG00000123965	PMS2P5	7	74306894	74366314	0.4136	rs13246861	2.07	rs17145611	0.131	-6.58	-0.311	100	6	lasso	0.13827	6.9e-12	0.4257	0.67
Adipose_Visceral_Omentum	ENSG00000126870	DYNC2I1	7	158649269	158749438	0.4443	rs6945438	-2.31	rs2657381	0.254	-8.96	-1.484	401	6	lasso	0.24302	9.95e-21	1.47899	0.139
Adipose_Visceral_Omentum	ENSG00000127364	TAS2R4	7	141478242	141479235	0.1007	rs7800951	2.4	rs11769672	0.126	6.45	-1.355	488	1	lasso	0.11135	8.99e-10	-1.355	0.175
Adipose_Visceral_Omentum	ENSG00000127366	TAS2R5	7	141490017	141491166	0.1031	rs7800951	2.4	rs6959526	0.0207	-3.77	1.117	484	3	lasso	0.0197	0.00747	-0.35619	0.722
Adipose_Visceral_Omentum	ENSG00000127399	LRRC61	7	150019728	150035239	0.3265	rs10244748	2.79	rs11769348	0.279	9.65	-1.413	348	11	enet	0.29889	6.22e-26	-1.51765	0.129
Adipose_Visceral_Omentum	ENSG00000127946	HIP1	7	75162621	75368280	0.1367	rs7777461	-3.14	rs1179622	-0.00176	3.93	-1.098	267	267	blup	0.03	0.00124	0.29946	0.765
Adipose_Visceral_Omentum	ENSG00000127947	PTPN12	7	77166592	77269388	0.2027	rs11771619	3.45	rs12113982	0.0958	-6.54	1.501	375	5	lasso	0.13239	2.02e-11	-2.03828	0.0415
Adipose_Visceral_Omentum	ENSG00000127948	POR	7	75528518	75616173	0.1194	rs7777461	-3.14	rs6978677	0.0407	4.27	-0.27	317	317	blup	0.06374	3.76e-06	-1.79482	0.0727
Adipose_Visceral_Omentum	ENSG00000127952	STYXL1	7	75625656	75677322	0.5594	rs7777461	-3.14	rs11553096	0.334	10.25	0.545	320	8	lasso	0.39202	1.39e-35	0.87798	0.38
Adipose_Visceral_Omentum	ENSG00000127957	PMS2P3	7	75132254	75157478	0.1518	rs7777461	-3.14	rs17207196	0.106	6.39	0.46	218	7	enet	0.12071	1.67e-10	0.51	0.61
Adipose_Visceral_Omentum	ENSG00000128510	CPA4	7	129932974	129964020	0.1322	rs13225903	2.1	rs290804	-0.00261	-3.42	0.706	359	359	blup	0.02643	0.00231	-0.27892	0.78
Adipose_Visceral_Omentum	ENSG00000128563	PRKRIP1	7	102004319	102067123	0.1201	rs201460	3.29	rs803118	0.0392	4.66	-1.231	252	8	enet	0.03158	0.000947	-0.38627	0.699
Adipose_Visceral_Omentum	ENSG00000128573	FOXP2	7	113726382	114333827	0.1025	rs17312861	2.69	rs4727799	0.0361	4.19	0.769	259	3	lasso	0.03259	0.000795	0.88119	0.378
Adipose_Visceral_Omentum	ENSG00000128594	LRRC4	7	127667124	127672160	0.0545	rs712704	-3.24	rs327518	0.0224	3.78	1.315	396	396	blup	0.02823	0.00169	1.35275	0.176
Adipose_Visceral_Omentum	ENSG00000128604	IRF5	7	128577666	128590089	0.1493	rs4731562	3.02	rs3807306	0.111	-6.52	1.706	338	9	enet	0.11272	7.03e-10	-2.00874	0.0446
Adipose_Visceral_Omentum	ENSG00000128617	OPN1SW	7	128412545	128415844	0.2953	rs4731562	3.02	rs1044226	0.157	7.43	0.846	345	11	lasso	0.15522	3e-13	0.90156	0.367
Adipose_Visceral_Omentum	ENSG00000129103	SUMF2	7	56131695	56148363	0.2482	rs816229	-2.56	rs6970842	0.0795	5.96	1.353	279	279	blup	0.10058	6.09e-09	1.31353	0.189
Adipose_Visceral_Omentum	ENSG00000131558	EXOC4	7	132937829	133751342	0.2637	rs13238838	2.62	rs17167181	0.0698	-5.13	0.787	292	5	lasso	0.06554	2.76e-06	-0.91617	0.36
Adipose_Visceral_Omentum	ENSG00000132432	SEC61G	7	54819943	54827667	0.1401	rs2699205	-2.75	rs2699215	0.0945	-5.72	-0.86	494	4	lasso	0.07991	2.29e-07	0.90777	0.364
Adipose_Visceral_Omentum	ENSG00000132436	FIGNL1	7	50511831	50518088	0.482	rs10276619	-4.52	rs11763774	0.31	10.51	-0.145	500	29	enet	0.41119	9.44e-38	0.09429	0.925
Adipose_Visceral_Omentum	ENSG00000132437	DDC	7	50526134	50633154	0.0907	rs10276619	-4.52	rs1451375	0.0877	-5.79	0.056	531	6	lasso	0.07834	3.01e-07	-0.03094	0.975
Adipose_Visceral_Omentum	ENSG00000133574	GIMAP4	7	150264365	150271041	0.1151	rs10244748	2.79	rs1851434	0.0447	4.71	0.246	437	10	enet	0.04858	5.1e-05	0.88025	0.379
Adipose_Visceral_Omentum	ENSG00000133597	ADCK2	7	140372953	140396061	0.1718	rs7811509	-3.23	rs2930320	0.0219	-4.06	0.331	362	362	blup	0.0718	9.35e-07	-0.24801	0.804
Adipose_Visceral_Omentum	ENSG00000135164	DMTF1	7	86781677	86825653	0.0691	rs16888210	3.21	rs2299227	0.0419	-4.78	1.169	468	2	lasso	0.04508	9.3e-05	-1.64313	0.1
Adipose_Visceral_Omentum	ENSG00000135211	TMEM60	7	77423045	77427897	0.2043	rs11771619	3.45	rs1972568	0.157	7.75	0.512	523	2	lasso	0.19497	1.54e-16	0.20755	0.836
Adipose_Visceral_Omentum	ENSG00000135213	None	7	75046066	75115548	0.1313	rs7777461	-3.14	rs17207196	0.0641	4.75	0.46	199	10	enet	0.0474	6.25e-05	-0.4864	0.627
Adipose_Visceral_Omentum	ENSG00000135250	SRPK2	7	104751151	105039755	0.1934	rs6945887	3.06	rs4727622	0.0435	4.79	0.125	397	397	blup	0.06633	2.41e-06	-0.19968	0.842
Adipose_Visceral_Omentum	ENSG00000135253	KCP	7	128502505	128550773	0.4141	rs4731562	3.02	rs6467218	0.131	-7.36	-0.668	338	19	enet	0.24411	7.95e-21	0.39569	0.692
Adipose_Visceral_Omentum	ENSG00000135269	TES	7	115850547	115898837	0.0876	rs1180296	2.89	rs1048508	0.00287	4.16	-1.293	368	17	enet	0.01861	0.00906	-1.71524	0.0863
Adipose_Visceral_Omentum	ENSG00000136193	SCRN1	7	29959719	30029905	0.0895	rs17606308	-3.1	rs11763228	0.0313	4.58	0.48	430	3	lasso	0.02517	0.00287	0.42209	0.673
Adipose_Visceral_Omentum	ENSG00000136197	C7orf25	7	42948325	42951904	0.1133	rs10278218	-3.25	rs583301	0.0579	5.19	-0.663	463	11	enet	0.05017	3.88e-05	-0.49023	0.624
Adipose_Visceral_Omentum	ENSG00000136213	CHST12	7	2443223	2474242	0.1763	rs1464541	-2.54	rs12538383	0.11	6.21	-0.022	426	4	lasso	0.08214	1.55e-07	0.01388	0.989
Adipose_Visceral_Omentum	ENSG00000136243	NUP42	7	23221446	23240630	0.1824	rs7808836	2.62	rs6955115	0.237	-8.82	1.218	429	3	lasso	0.23429	5.99e-20	-1.17732	0.239
Adipose_Visceral_Omentum	ENSG00000136247	ZDHHC4	7	6617065	6629005	0.2597	rs13238780	-2.98	rs4724823	0.0443	-5.56	-1.164	290	7	lasso	0.09188	2.82e-08	0.99419	0.32
Adipose_Visceral_Omentum	ENSG00000136250	AOAH	7	36552456	36764154	0.2571	rs2160430	3.46	rs7785921	0.0428	5.35	0.424	580	8	lasso	0.09162	2.96e-08	0.15654	0.876
Adipose_Visceral_Omentum	ENSG00000136270	TBRG4	7	45139699	45151646	0.0889	rs950971	-2.63	rs7804	0.0391	4.85	0.455	440	3	lasso	0.05183	2.92e-05	0.13537	0.892
Adipose_Visceral_Omentum	ENSG00000146535	GNA12	7	2767746	2883958	0.2507	rs2969039	2.4	rs1636250	0.0539	5.6	-1.521	566	566	blup	0.13298	1.81e-11	-0.41007	0.682
Adipose_Visceral_Omentum	ENSG00000146540	C7orf50	7	1036622	1177896	0.1249	rs10237660	-3.1	rs17234336	0.0285	-4.56	-0.122	407	11	enet	0.02857	0.00159	-0.07144	0.943
Adipose_Visceral_Omentum	ENSG00000146555	SDK1	7	3341080	4308632	0.2203	rs3735126	2.36	rs10257982	0.241	8.72	0.62	574	4	lasso	0.23093	1.19e-19	0.69216	0.489
Adipose_Visceral_Omentum	ENSG00000146574	CCZ1B	7	6833765	6866401	0.6363	rs13238780	-2.98	rs10242703	0.294	-9.63	0.598	408	13	lasso	0.29332	2.14e-25	-0.36834	0.713
Adipose_Visceral_Omentum	ENSG00000146701	MDH2	7	75677369	75696826	0.077	rs7777461	-3.14	rs12532457	-0.000204	-4.36	-0.0552	320	320	blup	0.02608	0.00245	0.9857	0.324
Adipose_Visceral_Omentum	ENSG00000146707	POMZP3	7	76239303	76256578	0.742	rs9648899	-2.63	rs34238522	0.441	11.78	0.997	161	44	enet	0.52382	4.29e-52	0.834	0.404
Adipose_Visceral_Omentum	ENSG00000146733	PSPH	7	56078744	56119297	0.4697	rs816229	-2.56	rs11982736	0.162	7.32	0.97	277	71	enet	0.18318	1.51e-15	1.09091	0.275
Adipose_Visceral_Omentum	ENSG00000146830	GIGYF1	7	100277130	100287071	0.1543	rs12539172	-4.25	rs4729606	0.0789	-5.95	-1.46	293	17	enet	0.0889	4.76e-08	0.79291	0.428
Adipose_Visceral_Omentum	ENSG00000146833	TRIM4	7	99474581	99517223	0.4349	rs34919929	-4.25	rs2572019	0.454	-12.1	1.794	270	6	lasso	0.46194	7.64e-44	-1.95723	0.0503
Adipose_Visceral_Omentum	ENSG00000146842	TMEM209	7	129804555	129847610	0.2154	rs13225903	2.1	rs17164729	0.132	-6.5	-1.79	357	3	lasso	0.13432	1.42e-11	1.78587	0.0741
Adipose_Visceral_Omentum	ENSG00000146918	NCAPG2	7	158424003	158497520	0.1608	rs10275374	2.67	rs6459928	0.0017	3.53	-1.562	426	37	enet	0.07826	3.05e-07	-0.42818	0.669
Adipose_Visceral_Omentum	ENSG00000146963	LUC7L2	7	139025105	139108198	0.1703	rs10229557	2.77	rs6947309	-8.55e-05	-3.62	0.16	351	351	blup	0.00288	0.169	0.23043	0.818
Adipose_Visceral_Omentum	ENSG00000152926	ZNF117	7	64432154	64467062	0.2447	rs4717195	3.09	rs13229816	0.0419	-4.97	1.137	257	14	enet	0.11353	6.09e-10	-1.8649	0.0622
Adipose_Visceral_Omentum	ENSG00000153814	JAZF1	7	27870192	28220362	0.1375	rs10486588	-3.18	rs1635852	0.0491	-5.18	-2.637	559	9	enet	0.05498	1.7e-05	2.8491	0.00438
Adipose_Visceral_Omentum	ENSG00000153993	SEMA3D	7	84624869	84816171	0.1579	rs4301374	3.59	rs4146052	0.00901	-4.44	-1.62	306	4	lasso	0.02463	0.00316	0.66897	0.504
Adipose_Visceral_Omentum	ENSG00000154678	PDE1C	7	31790793	32338941	0.3919	rs17160587	-2.96	rs17423498	0.134	7.6	0.125	547	6	lasso	0.20487	2.21e-17	-0.18117	0.856
Adipose_Visceral_Omentum	ENSG00000154710	RABGEF1	7	66147151	66276451	0.2675	rs13340529	-2.3	rs12532675	0.17	7.41	0.293	236	5	lasso	0.16488	4.92e-14	0.25472	0.799
Adipose_Visceral_Omentum	ENSG00000155530	LRGUK	7	133812052	133949343	0.5876	rs4732036	2.75	rs1986692	0.145	-6.87	-0.689	440	12	lasso	0.22265	6.37e-19	0.60913	0.542
Adipose_Visceral_Omentum	ENSG00000157214	STEAP2	7	89796904	89867451	0.195	rs4728894	2.14	rs194503	0.138	-7.47	-0.184	495	15	enet	0.15603	2.58e-13	-0.13739	0.891
Adipose_Visceral_Omentum	ENSG00000157259	GATAD1	7	92076767	92088150	0.1089	rs42038	-3.5	rs7803469	0.0464	-5.17	-1.159	307	4	lasso	0.03539	0.000491	1.1699	0.242
Adipose_Visceral_Omentum	ENSG00000158528	PPP1R9A	7	94536514	94925727	0.148	rs9649194	-2.68	rs11981513	0.00417	3.75	2.534	354	354	blup	0.01658	0.013	2.13313	0.0329
Adipose_Visceral_Omentum	ENSG00000158560	DYNC1I1	7	95401866	95739634	0.2055	rs43057	2.48	rs7801111	0.127	6.7	0.27	541	4	lasso	0.12398	9.29e-11	0.2697	0.787
Adipose_Visceral_Omentum	ENSG00000158623	COPG2	7	130146089	130353598	0.261	rs7795357	3.27	rs7803211	0.161	-7.53	-0.282	420	6	lasso	0.16452	5.26e-14	-0.14145	0.888
Adipose_Visceral_Omentum	ENSG00000160828	None	7	74112305	74306731	0.3529	rs13246861	2.07	rs17145611	0.029	-5.86	-0.311	100	4	lasso	0.12085	1.63e-10	0.55787	0.577
Adipose_Visceral_Omentum	ENSG00000160917	CPSF4	7	99036545	99054994	0.1182	rs17161647	3.32	rs28377312	1.8e-05	-3.56	0.124	319	319	blup	0.0174	0.0112	-1.87978	0.0601
Adipose_Visceral_Omentum	ENSG00000161036	LRWD1	7	102105376	102113615	0.2859	rs201460	3.29	rs3800988	0.126	7.18	-0.367	245	245	blup	0.18388	1.32e-15	-1.34367	0.179
Adipose_Visceral_Omentum	ENSG00000161040	FBXL13	7	102453308	102715286	0.1102	rs362725	2.58	rs6963884	-0.00302	3.35	-0.142	240	240	blup	-0.00034	0.345	0.34896	0.727
Adipose_Visceral_Omentum	ENSG00000164535	DAGLB	7	6448757	6523821	0.4637	rs13238780	-2.98	rs3828944	0.3	9.8	-1.686	305	8	lasso	0.2899	4.55e-25	-1.87645	0.0606
Adipose_Visceral_Omentum	ENSG00000164543	STK17A	7	43622357	43666385	0.0878	rs10278218	-3.25	rs10248844	0.0827	-5.46	0.096	434	2	lasso	0.08167	1.68e-07	-0.1691	0.866
Adipose_Visceral_Omentum	ENSG00000164654	MIOS	7	7606503	7648560	0.1789	rs7795005	2.69	rs1557996	0.0114	4.86	-0.306	717	717	blup	0.06063	6.43e-06	-0.57009	0.569
Adipose_Visceral_Omentum	ENSG00000164669	INTS4P1	7	64601603	64694600	0.4603	rs7784902	-2.71	rs6965753	0.311	-10.36	0.787	214	34	enet	0.34225	2.94e-30	-0.47665	0.634
Adipose_Visceral_Omentum	ENSG00000164707	SLC13A4	7	135365985	135414006	0.1134	rs7799709	2.29	rs13311326	0.031	4.6	0.242	470	10	enet	0.03965	0.000236	-0.0628	0.95
Adipose_Visceral_Omentum	ENSG00000164818	DNAAF5	7	766338	829190	0.1687	rs6951032	-2.08	rs4719314	0.0599	-5.95	1.565	294	294	blup	0.09723	1.1e-08	-0.51928	0.604
Adipose_Visceral_Omentum	ENSG00000164828	SUN1	7	855528	936072	0.1318	rs35997106	-2.19	rs4721600	0.0262	4.82	0.748	318	8	lasso	0.04446	0.000103	0.30746	0.758
Adipose_Visceral_Omentum	ENSG00000164880	INTS1	7	1509913	1545489	0.4937	rs10237660	-3.1	rs10807961	0.255	-9.07	1.275	372	56	enet	0.30405	1.96e-26	-1.52486	0.127
Adipose_Visceral_Omentum	ENSG00000165055	METTL2B	7	128116783	128146656	0.4144	rs6944446	-2.91	rs7806863	0.182	-7.58	-0.807	385	8	lasso	0.21246	4.9e-18	0.09658	0.923
Adipose_Visceral_Omentum	ENSG00000165171	METTL27	7	73248920	73256865	0.5775	rs4717097	-2.71	rs1127155	0.643	14.23	-1.982	298	6	lasso	0.64018	5.34e-71	-1.99707	0.0458
Adipose_Visceral_Omentum	ENSG00000166529	ZSCAN21	7	99647390	99662661	0.3624	rs12539172	-4.25	rs4729567	0.104	6.93	2.754	271	73	enet	0.18802	5.93e-16	2.58845	0.00964
Adipose_Visceral_Omentum	ENSG00000166667	None	7	101986192	101996889	0.2293	rs201460	3.29	rs4989124	0.0312	-5.16	-1.366	245	18	enet	0.08104	1.88e-07	1.743	0.0813
Adipose_Visceral_Omentum	ENSG00000166924	NYAP1	7	100081550	100092422	0.1231	rs12539172	-4.25	rs12539172	0.123	6.48	-4.255	303	3	lasso	0.10696	1.96e-09	-4.27153	1.94e-05
Adipose_Visceral_Omentum	ENSG00000166997	CNPY4	7	99717236	99723134	0.1863	rs12539172	-4.25	rs6592	0.015	-4.17	0.282	279	279	blup	0.03862	0.000282	-0.98352	0.325
Adipose_Visceral_Omentum	ENSG00000168255	POLR2J3	7	102178365	102213103	0.3197	rs201460	3.29	rs1129271	0.0501	4.58	1.201	228	20	enet	0.06185	5.22e-06	0.96781	0.333
Adipose_Visceral_Omentum	ENSG00000169902	TPST1	7	65670186	65885530	0.1908	rs4149460	1.56	rs17138154	0.0746	5.73	0.344	218	8	enet	0.08261	1.43e-07	1.00612	0.314
Adipose_Visceral_Omentum	ENSG00000170092	SPDYE5	7	75123401	75133628	0.24	rs7777461	-3.14	rs17207196	0.12	-6.93	0.46	204	5	lasso	0.14989	8.1e-13	-0.46243	0.644
Adipose_Visceral_Omentum	ENSG00000170356	OR2A20P	7	143947138	143950050	0.1893	rs1208167	2.34	rs7779313	0.0883	-5.81	0.246	305	11	enet	0.09722	1.1e-08	-0.02085	0.983
Adipose_Visceral_Omentum	ENSG00000170381	SEMA3E	7	82993222	83278326	0.2127	rs1123203	-2.52	rs2371868	0.0919	6.14	-0.174	514	5	lasso	0.08077	1.97e-07	-0.18931	0.85
Adipose_Visceral_Omentum	ENSG00000170615	SLC26A5	7	102993177	103086624	0.1117	rs3808024	-3.43	rs1004245	-0.0032	-3.44	1.437	421	421	blup	0.00392	0.137	-1.2028	0.229
Adipose_Visceral_Omentum	ENSG00000170632	ARMC10	7	102715328	102740205	0.4989	rs362725	2.58	rs6465903	0.0698	-5.74	0.646	240	9	lasso	0.1314	2.42e-11	-0.41849	0.676
Adipose_Visceral_Omentum	ENSG00000171115	GIMAP8	7	150147718	150176480	0.1361	rs10244748	2.79	rs2140595	0.108	6.15	0.261	394	2	lasso	0.09994	6.82e-09	0.26087	0.794
Adipose_Visceral_Omentum	ENSG00000171130	ATP6V0E2	7	149570057	149577784	0.3062	rs10244748	2.79	rs4725838	0.0612	-5.53	-0.172	260	5	lasso	0.12109	1.56e-10	-0.28222	0.778
Adipose_Visceral_Omentum	ENSG00000171243	SOSTDC1	7	16501106	16570205	0.1994	rs2528472	3.69	rs2528474	0.0477	-5.21	2.712	624	25	enet	0.09827	9.15e-09	-1.97362	0.0484
Adipose_Visceral_Omentum	ENSG00000174353	STAG3L3	7	72440227	72476445	0.1242	rs17339094	-1.78	rs1861014	0.0748	5.01	0.87	93	3	lasso	0.07239	8.45e-07	0.80164	0.423
Adipose_Visceral_Omentum	ENSG00000175873	None	7	2477398	2487485	0.3416	rs2969039	2.4	rs11772554	0.0485	5.62	-2.171	446	22	enet	0.17717	4.77e-15	-0.503	0.615
Adipose_Visceral_Omentum	ENSG00000176125	UFSP1	7	100486346	100487339	0.0814	rs12539172	-4.25	rs3847067	0.00796	-3.48	-0.803	346	346	blup	0.02039	0.00662	1.6882	0.0914
Adipose_Visceral_Omentum	ENSG00000176428	VPS37D	7	73082155	73086442	0.1648	rs4717097	-2.71	rs12154779	0.0887	5.78	-0.174	263	3	lasso	0.07754	3.45e-07	-0.17652	0.86
Adipose_Visceral_Omentum	ENSG00000177409	SAMD9L	7	92759368	92777682	0.3501	rs11979483	3.27	rs17043	0.224	-8.45	0.62	351	6	lasso	0.2037	2.78e-17	-0.72004	0.472
Adipose_Visceral_Omentum	ENSG00000177683	THAP5	7	108194987	108210194	0.3466	rs17350594	-2.58	rs40941	0.252	9.08	-1.047	457	8	lasso	0.27015	3.3e-23	-1.38644	0.166
Adipose_Visceral_Omentum	ENSG00000178381	ZFAND2A	7	1191707	1200395	0.3279	rs10237660	-3.1	rs2949192	0.192	8.15	0.563	401	401	blup	0.20715	1.41e-17	0.31532	0.753
Adipose_Visceral_Omentum	ENSG00000178397	FAM220A	7	6369040	6388612	0.1505	rs13238780	-2.98	rs6965687	0.0478	-4.27	-2.093	299	299	blup	0.02094	0.00601	1.8165	0.0693
Adipose_Visceral_Omentum	ENSG00000178665	ZNF713	7	55955169	56009918	0.2168	rs816229	-2.56	rs11238386	0.139	6.69	0.733	321	5	lasso	0.11981	1.97e-10	0.75602	0.45
Adipose_Visceral_Omentum	ENSG00000178809	TRIM73	7	75024337	75040279	0.1879	rs7777461	-3.14	rs1167829	0.103	-6.69	0.574	171	15	enet	0.15752	1.96e-13	-0.38591	0.7
Adipose_Visceral_Omentum	ENSG00000179406	LINC00174	7	65841031	65866325	0.2493	rs6972813	1.83	rs12530898	0.0992	5.74	0.196	238	14	lasso	0.10669	2.06e-09	0.40592	0.685
Adipose_Visceral_Omentum	ENSG00000179428	IL6-AS1	7	22765014	22767239	0.5573	rs10250461	-2.5	rs2069832	0.349	10.7	-0.762	516	38	enet	0.37441	1.19e-33	-0.93329	0.351
Adipose_Visceral_Omentum	ENSG00000181016	LSMEM1	7	112120908	112131117	0.1982	rs1989835	3.93	rs2529588	0.134	6.66	0.158	405	2	lasso	0.12951	3.41e-11	0.03623	0.971
Adipose_Visceral_Omentum	ENSG00000182165	TP53TG1	7	86954541	86974831	0.2076	rs2373387	2.71	rs11976069	0.0612	-5.95	-0.622	432	7	lasso	0.0705	1.17e-06	0.50122	0.616
Adipose_Visceral_Omentum	ENSG00000182648	LINC01006	7	156264890	156433286	0.3392	rs7808966	-3.28	rs10243532	0.176	8.19	0.568	474	6	lasso	0.19397	1.87e-16	1.12005	0.263
Adipose_Visceral_Omentum	ENSG00000182722	SEPHS1P1	7	64312775	64313732	0.256	rs4717195	3.09	rs1815167	0.25	8.98	-0.402	269	14	lasso	0.25272	1.32e-21	-0.349	0.727
Adipose_Visceral_Omentum	ENSG00000183696	UPP1	7	48128225	48148330	0.2146	rs11764468	-2.65	rs7459020	0.008	-3.69	0.159	538	538	blup	0.03285	0.000761	-0.85313	0.394
Adipose_Visceral_Omentum	ENSG00000184616	SPDYE12P	7	74320406	74331163	0.2984	rs13246861	2.07	rs35005436	0.0807	5.28	-0.459	90	16	enet	0.09258	2.49e-08	-0.31733	0.751
Adipose_Visceral_Omentum	ENSG00000184903	IMMP2L	7	110303110	111202573	0.0622	rs2613596	3.31	rs982256	0.00895	3.92	-1.579	317	317	blup	0.00829	0.0587	-0.4861	0.627
Adipose_Visceral_Omentum	ENSG00000185290	NUPR2	7	56182374	56184093	0.6368	rs816229	-2.56	rs11982736	0.272	9.33	0.97	276	60	enet	0.34039	4.56e-30	0.81205	0.417
Adipose_Visceral_Omentum	ENSG00000186704	DTX2P1	7	76607934	76673092	0.1791	rs10257454	-2.77	rs2110465	0.0121	-3.76	-0.301	251	251	blup	0.02309	0.00413	1.28758	0.198
Adipose_Visceral_Omentum	ENSG00000187260	WDR86	7	151072995	151107813	0.141	rs1881643	3.02	rs6966840	0.0147	4.31	-0.167	524	524	blup	0.02641	0.00232	-0.18137	0.856
Adipose_Visceral_Omentum	ENSG00000187953	PMS2CL	7	6749759	6793493	0.3197	rs13238780	-2.98	rs10951994	0.0148	-5.06	0.152	322	322	blup	0.09952	7.34e-09	-0.44718	0.655
Adipose_Visceral_Omentum	ENSG00000188185	LINC00265	7	39773231	39832691	0.1621	rs7789243	-1.92	rs1113117	0.0172	4.66	-0.077	362	362	blup	0.07424	6.13e-07	-0.19703	0.844
Adipose_Visceral_Omentum	ENSG00000188191	PRKAR1B	7	588834	767287	0.1576	rs6951032	-2.08	rs4074132	0.0646	5.26	-0.888	294	5	lasso	0.07315	7.4e-07	-0.34776	0.728
Adipose_Visceral_Omentum	ENSG00000188372	ZP3	7	76026835	76071388	0.7324	rs10156094	2.37	rs34238522	0.422	11.83	0.997	223	37	enet	0.56983	5.94e-59	0.44196	0.659
Adipose_Visceral_Omentum	ENSG00000188707	ZBED6CL	7	150026938	150029808	0.1508	rs10244748	2.79	rs11769348	0.0929	-5.69	-1.413	353	16	enet	0.09265	2.46e-08	1.49155	0.136
Adipose_Visceral_Omentum	ENSG00000189011	None	7	74702428	74714647	0.3042	rs794370	1.79	rs1167828	0.278	9.41	0.486	46	5	lasso	0.28508	1.31e-24	0.40768	0.684
Adipose_Visceral_Omentum	ENSG00000189316	None	7	64348905	64350478	0.1193	rs4717195	3.09	rs4718154	0.0985	-6.63	0.622	257	18	enet	0.13933	5.68e-12	-0.25743	0.797
Adipose_Visceral_Omentum	ENSG00000196204	RNF216P1	7	5013619	5080306	0.4478	rs7790378	-3.16	rs12671224	0.282	-9.4	0.77	355	6	lasso	0.30311	2.42e-26	-0.60339	0.546
Adipose_Visceral_Omentum	ENSG00000196247	ZNF107	7	64126511	64171404	0.4782	rs4717195	3.09	rs6973516	0.115	7.01	0.818	285	9	lasso	0.27418	1.39e-23	0.60371	0.546
Adipose_Visceral_Omentum	ENSG00000196295	GARS1-DT	7	30555925	30634425	0.6915	rs6956553	2.96	rs38487	0.603	13.76	0.008	469	6	lasso	0.62677	1.57e-68	-0.07067	0.944
Adipose_Visceral_Omentum	ENSG00000196313	POM121	7	72349936	72421979	0.0879	rs17339094	-1.78	rs12154743	0.0103	3.58	-0.65	118	118	blup	0.02689	0.00213	-0.63593	0.525
Adipose_Visceral_Omentum	ENSG00000196329	GIMAP5	7	150419341	150447121	0.1262	rs10244748	2.79	rs16884586	0.000787	3.96	-0.659	507	507	blup	0.03328	0.000707	0.42666	0.67
Adipose_Visceral_Omentum	ENSG00000196335	STK31	7	23749786	23872132	0.1656	rs12669666	2.76	rs6968174	0.0826	-5.21	2.174	441	26	enet	0.08953	4.26e-08	-2.57298	0.0101
Adipose_Visceral_Omentum	ENSG00000196584	XRCC2	7	152341864	152373250	0.4062	rs520556	-2.98	rs17813864	0.202	8.1	-0.467	323	3	lasso	0.19481	1.59e-16	-0.42354	0.672
Adipose_Visceral_Omentum	ENSG00000196652	ZKSCAN5	7	99102274	99132323	0.1058	rs17161647	3.32	rs6947826	0.0354	-4.33	2.914	315	315	blup	0.02943	0.00137	-3.23168	0.00123
Adipose_Visceral_Omentum	ENSG00000196683	TOMM7	7	22852251	22862470	0.4863	rs10950917	-2.41	rs2270105	0.414	-11.51	-1.205	502	30	enet	0.42446	2.72e-39	1.34866	0.177
Adipose_Visceral_Omentum	ENSG00000196937	FAM3C	7	120988905	121036418	0.2292	rs11980740	2.72	rs4727922	0.025	-5.27	-0.401	369	20	enet	0.11258	7.21e-10	1.68507	0.092
Adipose_Visceral_Omentum	ENSG00000197008	ZNF138	7	64254766	64294054	0.1801	rs4717195	3.09	rs6964405	0.0622	-5.08	0.816	278	25	enet	0.07691	3.86e-07	-1.32723	0.184
Adipose_Visceral_Omentum	ENSG00000197157	SND1	7	127292234	127732661	0.1344	rs11563463	-3.44	rs1348103	0.128	-6.76	0.619	459	4	lasso	0.12621	6.21e-11	-0.76434	0.445
Adipose_Visceral_Omentum	ENSG00000197362	ZNF786	7	148766735	148787874	0.1631	rs7780399	-3.29	rs12540094	0.172	-7.78	0.94	377	6	lasso	0.16941	2.09e-14	-0.99327	0.321
Adipose_Visceral_Omentum	ENSG00000197448	GSTK1	7	142941186	142967947	0.1042	rs11767557	-5.66	rs315283	0.0472	-4.87	1.439	341	2	lasso	0.04054	0.000203	-1.5811	0.114
Adipose_Visceral_Omentum	ENSG00000197558	SSPOP	7	149473131	149531068	0.2258	rs3864550	-2.79	rs2040906	0.116	6.8	-0.781	289	6	lasso	0.11856	2.47e-10	-0.78299	0.434
Adipose_Visceral_Omentum	ENSG00000198039	ZNF273	7	64330550	64391344	0.2792	rs4717195	3.09	rs4718154	0.228	-9.17	0.622	264	10	lasso	0.26702	6.45e-23	-1.02741	0.304
Adipose_Visceral_Omentum	ENSG00000198874	TYW1	7	66460160	66704501	0.2879	rs13340529	-2.3	rs6959635	0.229	8.76	-0.941	257	20	enet	0.2721	2.17e-23	-1.41623	0.157
Adipose_Visceral_Omentum	ENSG00000198898	CAPZA2	7	116451124	116562103	0.0823	rs1180296	2.89	rs10487355	0.0166	-4.02	-1.32	343	343	blup	0.01493	0.0174	0.90668	0.365
Adipose_Visceral_Omentum	ENSG00000204934	ATP6V0E2-AS1	7	149564786	149577699	0.2281	rs10244748	2.79	rs10807976	0.166	-7.5	0.113	259	4	enet	0.16637	3.71e-14	0.08843	0.93
Adipose_Visceral_Omentum	ENSG00000204946	ZNF783	7	148959262	148994393	0.1372	rs7778273	-2.92	rs4725801	0.0727	-5.7	-0.723	386	10	enet	0.09474	1.71e-08	-0.28681	0.774
Adipose_Visceral_Omentum	ENSG00000204947	ZNF425	7	148799876	148823438	0.1256	rs7780399	-3.29	rs1405123	0.0308	-4.27	1.267	374	374	blup	0.02946	0.00137	-1.9	0.0574
Adipose_Visceral_Omentum	ENSG00000204959	ARHGEF34P	7	143969538	143991256	0.384	rs1208167	2.34	rs700259	0.122	-6.42	0.686	331	331	blup	0.12795	4.53e-11	-0.46922	0.639
Adipose_Visceral_Omentum	ENSG00000205060	SLC35B4	7	133974084	134001803	0.1426	rs4732036	2.75	rs1646724	0.0642	5.42	1.008	516	516	blup	0.04494	9.52e-05	1.72139	0.0852
Adipose_Visceral_Omentum	ENSG00000205307	SAP25	7	100169855	100171270	0.2587	rs12539172	-4.25	rs2406243	0.106	6.54	1.793	294	8	lasso	0.14818	1.11e-12	1.52759	0.127
Adipose_Visceral_Omentum	ENSG00000205482	SPDYE18	7	76682095	76688757	0.1854	rs10257454	-2.77	rs3930017	0.0356	4.84	-1.449	259	259	blup	0.04809	5.55e-05	0.08567	0.932
Adipose_Visceral_Omentum	ENSG00000205485	None	7	76178677	76257299	0.247	rs10156094	2.37	rs34238522	0.0331	4.62	0.997	178	178	blup	0.10944	1.26e-09	0.92038	0.357
Adipose_Visceral_Omentum	ENSG00000205578	POM121B	7	72707497	72716496	0.374	rs4717097	-2.71	rs13224992	0.0152	-4.83	-0.444	160	160	blup	0.16719	3.18e-14	0.73385	0.463
Adipose_Visceral_Omentum	ENSG00000205583	STAG3L1	7	74988448	75024657	0.4823	rs7777461	-3.14	rs17207196	0.286	9.48	0.46	164	7	lasso	0.28256	2.27e-24	0.34845	0.728
Adipose_Visceral_Omentum	ENSG00000205763	RP9P	7	32956427	32982788	0.1575	rs6950077	-2.35	rs17468799	0.113	-6.59	1.505	330	8	lasso	0.10779	1.69e-09	-1.43619	0.151
Adipose_Visceral_Omentum	ENSG00000211696	TRGV8	7	38369944	38370536	0.1246	rs10261983	-3.83	rs2240832	0.026	-4.56	-0.274	646	5	lasso	0.01666	0.0128	0.42316	0.672
Adipose_Visceral_Omentum	ENSG00000211697	TRGV5	7	38388956	38389623	0.2753	rs10250905	-3.27	rs12532845	0.0916	6.45	0.811	637	32	enet	0.20774	1.25e-17	0.15602	0.876
Adipose_Visceral_Omentum	ENSG00000211698	TRGV4	7	38393316	38394118	0.3259	rs10250905	-3.27	rs2072505	0.293	-9.67	0.15	632	3	lasso	0.28011	3.86e-24	-0.20304	0.839
Adipose_Visceral_Omentum	ENSG00000211699	TRGV3	7	38398113	38398763	0.2679	rs10250905	-3.27	rs3735091	0.19	-7.75	-0.297	632	5	lasso	0.18433	1.21e-15	0.1448	0.885
Adipose_Visceral_Omentum	ENSG00000211714	TRBV7-3	7	142247109	142247615	0.1539	rs361465	2.72	rs2855914	0.0174	-4.16	1.087	449	449	blup	0.05849	9.3e-06	-1.42599	0.154
Adipose_Visceral_Omentum	ENSG00000211745	TRBV4-2	7	142045252	142045816	0.1773	rs361465	2.72	rs1573618	0.075	6.14	-1.092	414	10	enet	0.06665	2.28e-06	-0.5348	0.593
Adipose_Visceral_Omentum	ENSG00000211753	TRBV28	7	142428484	142428984	0.2136	rs361465	2.72	rs4726568	0.135	-7.38	1.641	417	4	lasso	0.15569	2.75e-13	-1.77666	0.0756
Adipose_Visceral_Omentum	ENSG00000213214	ARHGEF35	7	143883176	143991230	0.4014	rs1208167	2.34	rs17591965	0.37	-10.94	0.306	296	5	lasso	0.37754	5.43e-34	-0.33875	0.735
Adipose_Visceral_Omentum	ENSG00000213462	ERV3-1	7	64451187	64467121	0.1708	rs4717195	3.09	rs7800787	0.078	6.18	0.586	255	18	enet	0.11884	2.35e-10	-0.60372	0.546
Adipose_Visceral_Omentum	ENSG00000213640	EEF1DP4	7	64323377	64324748	0.4482	rs4717195	3.09	rs1880656	0.403	11.35	-0.624	265	12	lasso	0.44926	2.86e-42	-0.58025	0.562
Adipose_Visceral_Omentum	ENSG00000214022	REPIN1	7	150065278	150071133	0.0939	rs10244748	2.79	rs3757423	0.0651	5.59	-0.862	373	2	lasso	0.0799	2.29e-07	-0.84516	0.398
Adipose_Visceral_Omentum	ENSG00000214106	PAXIP1-AS2	7	154720208	154741618	0.216	rs2046748	-3.07	rs11543936	0.142	7.31	-0.191	584	32	enet	0.18033	2.61e-15	-0.34408	0.731
Adipose_Visceral_Omentum	ENSG00000214194	SMIM30	7	112756773	112758668	0.2025	rs1989835	3.93	rs1051997	0.00237	-4.63	-1.122	314	24	enet	0.08027	2.15e-07	-0.28819	0.773
Adipose_Visceral_Omentum	ENSG00000214243	None	7	76279718	76280214	0.1751	rs9648899	-2.63	rs804025	0.0784	6.31	-1.628	155	8	enet	0.14409	2.37e-12	-0.98817	0.323
Adipose_Visceral_Omentum	ENSG00000214253	FIS1	7	100882739	100895597	0.3432	rs2571601	2.99	rs7808669	0.244	-9.03	0.3	380	5	lasso	0.24979	2.44e-21	-0.20606	0.837
Adipose_Visceral_Omentum	ENSG00000214293	APTR	7	77286977	77325582	0.3355	rs11771619	3.45	rs10216002	0.191	-7.88	-0.508	518	6	lasso	0.2046	2.33e-17	0.6946	0.487
Adipose_Visceral_Omentum	ENSG00000214309	MBLAC1	7	99724317	99726118	0.2472	rs12539172	-4.25	rs2272346	0.103	6.4	0.738	281	3	lasso	0.10781	1.69e-09	0.76797	0.443
Adipose_Visceral_Omentum	ENSG00000214415	GNAT3	7	80087987	80141336	0.2495	rs12706974	3.32	rs7800673	0.0521	5.84	0.215	460	12	enet	0.10353	3.61e-09	1.09584	0.273
Adipose_Visceral_Omentum	ENSG00000214765	SEPTIN7P2	7	45763379	45808617	0.1455	rs950971	-2.63	rs17172610	0.094	5.95	-0.724	405	8	enet	0.0868	6.88e-08	-0.77527	0.438
Adipose_Visceral_Omentum	ENSG00000214870	None	7	26438213	26538594	0.2073	rs7798786	3.56	rs1013688	0.0248	-4.44	0.018	493	6	lasso	0.03848	0.000289	-0.77584	0.438
Adipose_Visceral_Omentum	ENSG00000214871	None	7	23210760	23234503	0.1196	rs7808836	2.62	rs10268610	0.0723	-5.78	1.868	427	427	blup	0.04614	7.75e-05	-1.295	0.195
Adipose_Visceral_Omentum	ENSG00000221838	AP4M1	7	99699172	99707968	0.1957	rs12539172	-4.25	rs4729577	0.198	8.33	2.51	274	10	enet	0.21241	4.95e-18	2.73406	0.00626
Adipose_Visceral_Omentum	ENSG00000223473	None	7	65956083	65958553	0.1075	rs6972813	1.83	rs12530898	0.0372	4.22	0.196	244	20	enet	0.04101	0.000187	0.1908	0.849
Adipose_Visceral_Omentum	ENSG00000223813	None	7	29553841	29603286	0.2262	rs17606308	-3.1	rs1558634	0.0283	5.16	-1.698	630	630	blup	0.08055	2.05e-07	-0.34404	0.731
Adipose_Visceral_Omentum	ENSG00000223969	None	7	90219933	90226667	0.3252	rs4728894	2.14	rs12704552	0.23	8.39	0.255	451	10	enet	0.21151	5.92e-18	0.4114	0.681
Adipose_Visceral_Omentum	ENSG00000224057	EGFR-AS1	7	55247443	55256627	0.0984	rs2699205	-2.75	rs11238333	-0.00319	3.71	-0.071	469	469	blup	0.01867	0.00897	-1.15974	0.246
Adipose_Visceral_Omentum	ENSG00000224138	None	7	126990182	126991577	0.1257	rs11563463	-3.44	rs17864920	0.0272	-4.78	0.133	485	485	blup	0.03872	0.000277	-1.9878	0.0468
Adipose_Visceral_Omentum	ENSG00000224316	GTF2IP5	7	65238607	65267054	0.3856	rs663732	-2.44	rs1812771	0.203	8.52	0.501	201	4	lasso	0.208	1.19e-17	0.76999	0.441
Adipose_Visceral_Omentum	ENSG00000224729	PCOLCE-AS1	7	100187025	100201829	0.0778	rs12539172	-4.25	rs2686815	0.103	5.87	1.416	287	2	lasso	0.102	4.73e-09	1.44467	0.149
Adipose_Visceral_Omentum	ENSG00000224903	RNF32-AS1	7	156446879	156450387	0.0992	rs7808966	-3.28	rs1922081	0.0123	3.65	1.968	459	459	blup	0.01843	0.00935	0.83854	0.402
Adipose_Visceral_Omentum	ENSG00000225498	None	7	89941810	89951906	0.1565	rs4728894	2.14	rs6945128	0.11	6.37	-0.524	476	8	lasso	0.11746	3.01e-10	-0.83115	0.406
Adipose_Visceral_Omentum	ENSG00000225648	SBDSP1	7	72300004	72307909	0.0562	rs17339094	-1.78	rs2909989	0.0132	-3.6	-0.012	133	133	blup	0.01837	0.00945	0.1789	0.858
Adipose_Visceral_Omentum	ENSG00000225969	ABHD11-AS1	7	73149368	73150384	0.4454	rs4717097	-2.71	rs4324825	0.28	-9.83	-2.461	279	15	enet	0.33295	2.62e-29	1.57778	0.115
Adipose_Visceral_Omentum	ENSG00000226002	GTF2IP14	7	64544481	64560610	0.6509	rs7784902	-2.71	rs10949955	0.398	11.84	0.651	233	9	lasso	0.43495	1.55e-40	0.78516	0.432
Adipose_Visceral_Omentum	ENSG00000226102	SEPTIN7P3	7	35985904	36013282	0.1363	rs9648421	2.82	rs918023	0.0032	3.97	0.106	545	43	enet	0.01002	0.0425	0.6101	0.542
Adipose_Visceral_Omentum	ENSG00000226278	PSPHP1	7	55832490	55840981	0.8566	rs816229	-2.56	rs11982736	0.362	10.66	0.97	354	69	enet	0.53647	6.53e-54	0.88412	0.377
Adipose_Visceral_Omentum	ENSG00000226329	None	7	22903493	22920969	0.2165	rs10950917	-2.41	rs12700406	0.0257	4.49	0.194	482	18	enet	0.09313	2.26e-08	-0.29635	0.767
Adipose_Visceral_Omentum	ENSG00000226660	TRBV2	7	142000747	142001255	0.0844	rs361465	2.72	rs10273639	0.00884	-3.76	-0.734	418	418	blup	0.04261	0.000142	0.60359	0.546
Adipose_Visceral_Omentum	ENSG00000226816	None	7	23245632	23247664	0.2265	rs7808836	2.62	rs7808488	0.234	8.84	0.354	433	4	lasso	0.243	1e-20	0.12181	0.903
Adipose_Visceral_Omentum	ENSG00000226824	None	7	66119525	66134842	0.5874	rs13340529	-2.3	rs2707836	0.536	13.41	0.49	238	21	enet	0.58495	2.29e-61	0.84274	0.399
Adipose_Visceral_Omentum	ENSG00000226874	None	7	30583669	30584047	0.3425	rs6956553	2.96	rs38488	0.227	8.92	-0.075	463	3	lasso	0.24454	7.27e-21	0.0324	0.974
Adipose_Visceral_Omentum	ENSG00000227113	None	7	64535401	64539158	0.384	rs7784902	-2.71	rs1812771	0.294	10.5	0.501	233	16	enet	0.31051	4.58e-27	0.9541	0.34
Adipose_Visceral_Omentum	ENSG00000227191	TRGC2	7	38279181	38289173	0.3611	rs2722334	-3.87	rs2191310	0.153	-8.19	-0.105	649	30	enet	0.24699	4.37e-21	-0.76642	0.443
Adipose_Visceral_Omentum	ENSG00000228010	None	7	6703605	6748532	0.1125	rs13238780	-2.98	rs10233593	-0.00298	-3.52	-0.527	321	321	blup	0.00565	0.0972	0.62232	0.534
Adipose_Visceral_Omentum	ENSG00000228409	CCT6P1	7	65216129	65228341	0.1238	rs663732	-2.44	rs7786206	0.0996	-6.15	-1.282	198	198	blup	0.11254	7.26e-10	-1.11286	0.266
Adipose_Visceral_Omentum	ENSG00000228421	None	7	28997283	28998961	0.2462	rs10486588	-3.18	rs2286219	0.156	-7.13	2.005	687	3	lasso	0.14834	1.08e-12	-2.09191	0.0364
Adipose_Visceral_Omentum	ENSG00000228649	SNHG26	7	22893797	22901021	0.4129	rs10950917	-2.41	rs2286498	0.0954	6.96	-0.831	491	39	enet	0.22171	7.7e-19	-0.53616	0.592
Adipose_Visceral_Omentum	ENSG00000228653	HNRNPCP7	7	63961203	63962107	0.0923	rs4717195	3.09	rs6969879	0.0547	4.61	2.253	329	2	lasso	0.04007	0.00022	2.00056	0.0454
Adipose_Visceral_Omentum	ENSG00000228668	TRGV5P	7	38384631	38385100	0.3694	rs10261983	-3.83	rs12532845	0.212	8.28	0.811	640	6	lasso	0.22995	1.45e-19	0.83014	0.406
Adipose_Visceral_Omentum	ENSG00000228775	WEE2-AS1	7	141404138	141438146	0.3642	rs7800951	2.4	rs765007	0.466	12.15	-1.588	446	46	enet	0.45052	2.01e-42	-1.57941	0.114
Adipose_Visceral_Omentum	ENSG00000228903	RASA4CP	7	44066550	44081491	0.1999	rs10234070	-2.36	rs17136005	0.143	-7.19	-1.08	346	9	enet	0.16979	1.94e-14	1.24643	0.213
Adipose_Visceral_Omentum	ENSG00000228960	OR2A9P	7	143991573	143998027	0.0775	rs1208167	2.34	rs17591965	0.0253	-4.68	0.306	331	11	enet	0.07458	5.77e-07	-0.26736	0.789
Adipose_Visceral_Omentum	ENSG00000229043	ZFAND2A-DT	7	1200010	1204903	0.6865	rs10237660	-3.1	rs2960837	0.639	14.28	0.528	400	7	lasso	0.64595	4.34e-72	0.48157	0.63
Adipose_Visceral_Omentum	ENSG00000229108	LINC02587	7	15728003	15735116	0.1608	rs4472405	3.21	rs1050290	0.129	6.5	0.178	492	1	lasso	0.12319	1.07e-10	0.178	0.859
Adipose_Visceral_Omentum	ENSG00000229153	EPHA1-AS1	7	143104906	143220542	0.2053	rs11767557	-5.66	rs11771145	0.0755	5.6	-4.573	285	4	lasso	0.09319	2.24e-08	-4.91498	8.88e-07
Adipose_Visceral_Omentum	ENSG00000229358	DPY19L1P1	7	32620561	32801399	0.172	rs215601	2.45	rs11983625	0.102	6.41	0.437	408	7	lasso	0.19166	2.93e-16	1.6574	0.0974
Adipose_Visceral_Omentum	ENSG00000229413	None	7	128293740	128293989	0.3348	rs34266279	-2.86	rs2402923	0.211	8.37	1.113	367	6	lasso	0.19708	1.02e-16	1.15581	0.248
Adipose_Visceral_Omentum	ENSG00000229660	None	7	157074230	157075380	0.1283	rs17837793	3.24	rs13226247	-8.4e-05	-3.62	-0.041	443	443	blup	0.04068	0.000198	-0.18126	0.856
Adipose_Visceral_Omentum	ENSG00000230189	None	7	65874130	65955046	0.1618	rs6972813	1.83	rs12532675	0.0897	5.43	0.293	246	21	enet	0.09942	7.48e-09	0.11475	0.909
Adipose_Visceral_Omentum	ENSG00000230295	GTF2IP23	7	66345695	66347968	0.206	rs13340529	-2.3	rs4718412	0.105	-5.94	-0.779	217	8	lasso	0.09142	3.06e-08	0.96409	0.335
Adipose_Visceral_Omentum	ENSG00000230305	None	7	76153832	76162009	0.4374	rs10156094	2.37	rs887911	0.421	11.46	-0.87	184	9	lasso	0.41446	3.97e-38	-0.97652	0.329
Adipose_Visceral_Omentum	ENSG00000230487	PSMG3-AS1	7	1609709	1629262	0.474	rs10237660	-3.1	rs6463939	0.0355	4.89	0.858	350	26	enet	0.14177	3.63e-12	0.32275	0.747
Adipose_Visceral_Omentum	ENSG00000230658	KLHL7-DT	7	23140847	23145322	0.4874	rs7808836	2.62	rs7787110	0.529	12.9	1.119	431	43	enet	0.53335	1.85e-53	0.97494	0.33
Adipose_Visceral_Omentum	ENSG00000230715	None	7	128292895	128293719	0.5933	rs34266279	-2.86	rs2402923	0.532	13	1.113	368	22	enet	0.53467	1.19e-53	0.90367	0.366
Adipose_Visceral_Omentum	ENSG00000230733	None	7	5515435	5519442	0.1445	rs7799622	3.25	rs12536086	0.0739	5.86	0.01	312	14	enet	0.07062	1.15e-06	-0.72411	0.469
Adipose_Visceral_Omentum	ENSG00000231170	None	7	95225994	95243031	0.3357	rs9649194	-2.68	rs3807892	0.36	10.62	-0.196	508	3	lasso	0.37944	3.37e-34	-0.15644	0.876
Adipose_Visceral_Omentum	ENSG00000231419	LINC00689	7	158799213	158822886	0.1951	rs6945438	-2.31	rs262149	-0.00094	-4.2	-0.013	335	335	blup	0.06778	1.87e-06	-0.48489	0.628
Adipose_Visceral_Omentum	ENSG00000231952	DPY19L1P2	7	32852369	32878182	0.1137	rs6950077	-2.35	rs4723171	0.0742	5.28	-1.352	392	3	lasso	0.06347	3.95e-06	-1.06929	0.285
Adipose_Visceral_Omentum	ENSG00000232445	EMSLR	7	100951627	100954266	0.1124	rs2571601	2.99	rs9769986	0.0392	4.91	0.326	377	19	enet	0.09074	3.45e-08	-0.0206	0.984
Adipose_Visceral_Omentum	ENSG00000232546	None	7	66313483	66323123	0.1204	rs13340529	-2.3	rs4717331	0.0637	-5.01	-0.761	214	214	blup	0.06029	6.82e-06	0.90867	0.364
Adipose_Visceral_Omentum	ENSG00000232559	None	7	66010634	66057373	0.2541	rs13340529	-2.3	rs9986881	0.107	-6.5	0.227	249	249	blup	0.17277	1.1e-14	0.02625	0.979
Adipose_Visceral_Omentum	ENSG00000232561	None	7	74602783	74653438	0.0962	rs12532224	-1.4	rs17207196	0.0432	4.13	0.46	11	1	lasso	0.03292	0.000752	0.46	0.646
Adipose_Visceral_Omentum	ENSG00000233297	RASA4DP	7	102322283	102330916	0.491	rs392606	2.56	rs4989124	0.131	-6.51	-1.366	205	205	blup	0.16567	4.23e-14	1.57496	0.115
Adipose_Visceral_Omentum	ENSG00000233306	TRGV2	7	38402465	38403119	0.1353	rs10250905	-3.27	rs12154478	0.0178	-4.19	0.276	630	630	blup	0.02938	0.00138	-0.50184	0.616
Adipose_Visceral_Omentum	ENSG00000233429	HOTAIRM1	7	27135266	27139884	0.3329	rs513387	2.46	rs2522828	0.304	9.93	0.03	419	8	lasso	0.31087	4.22e-27	-0.37004	0.711
Adipose_Visceral_Omentum	ENSG00000233448	PMS2P9	7	76669261	76673093	0.4726	rs10257454	-2.77	rs2539499	0.142	-7.45	-0.95	252	13	enet	0.19423	1.78e-16	1.98021	0.0477
Adipose_Visceral_Omentum	ENSG00000234338	None	7	64295658	64297260	0.0871	rs4717195	3.09	rs6964405	0.0525	4.55	0.816	274	6	enet	0.03309	0.00073	0.91172	0.362
Adipose_Visceral_Omentum	ENSG00000234444	ZNF736	7	63767837	63815238	0.1266	rs4717195	3.09	rs635936	0.013	-4.5	-0.825	305	24	enet	0.06265	4.54e-06	1.78707	0.0739
Adipose_Visceral_Omentum	ENSG00000234585	CCT6P3	7	64498732	64535091	0.5551	rs7784902	-2.71	rs6965753	0.455	12.52	0.787	247	19	enet	0.51792	2.91e-51	0.75834	0.448
Adipose_Visceral_Omentum	ENSG00000234715	None	7	103085654	103154454	0.1063	rs3808024	-3.43	rs1004245	-0.0018	-3.63	1.437	422	422	blup	0.00647	0.0829	-1.86864	0.0617
Adipose_Visceral_Omentum	ENSG00000234722	LINC01287	7	153097005	153111048	0.0807	rs520556	-2.98	rs1037004	0.0773	-5.05	-2.111	510	2	lasso	0.05384	2.07e-05	2.16324	0.0305
Adipose_Visceral_Omentum	ENSG00000235314	LINC00957	7	44078770	44081905	0.1562	rs10234070	-2.36	rs10228823	0.118	-6.28	-1.038	346	2	lasso	0.108	1.63e-09	0.95014	0.342
Adipose_Visceral_Omentum	ENSG00000235664	None	7	22928990	22980809	0.1846	rs7808836	2.62	rs12700406	0.027	4.23	0.194	456	15	enet	0.05977	7.46e-06	0.5912	0.554
Adipose_Visceral_Omentum	ENSG00000235944	ZNF815P	7	5862791	5894066	0.1835	rs7799622	3.25	rs12537672	0.0403	-4.84	1.866	336	21	enet	0.11584	4.02e-10	-0.42005	0.674
Adipose_Visceral_Omentum	ENSG00000237310	None	7	65958693	65960461	0.3801	rs6972813	1.83	rs313830	0.252	9.54	0.327	244	244	blup	0.28169	2.74e-24	0.44278	0.658
Adipose_Visceral_Omentum	ENSG00000238228	OR7E7P	7	97576299	97577310	0.0811	rs10499944	-2.9	rs11971168	0.00759	-3.7	0.431	342	342	blup	0.04897	4.77e-05	0.18294	0.855
Adipose_Visceral_Omentum	ENSG00000239556	None	7	44024593	44029806	0.4014	rs11770266	2.11	rs10229021	0.231	8.57	-0.56	361	8	lasso	0.21979	1.13e-18	-0.76588	0.444
Adipose_Visceral_Omentum	ENSG00000241057	None	7	44001189	44012924	0.2122	rs11770266	2.11	rs2232109	0.131	7.02	-0.652	364	6	lasso	0.13269	1.91e-11	-0.67914	0.497
Adipose_Visceral_Omentum	ENSG00000241258	CRCP	7	65579591	65619555	0.0873	rs4149460	1.56	rs3735141	0.00911	3.57	0.811	196	14	enet	0.0165	0.0132	1.14421	0.253
Adipose_Visceral_Omentum	ENSG00000241764	None	7	107383262	107385026	0.2386	rs10237263	-2.67	rs739518	0.157	7.58	2.168	436	6	enet	0.17067	1.64e-14	2.18074	0.0292
Adipose_Visceral_Omentum	ENSG00000242294	STAG3L5P	7	99933702	99949523	0.4578	rs12539172	-4.25	rs6946768	0.572	13.54	-0.139	305	4	lasso	0.58714	1.01e-61	-0.23025	0.818
Adipose_Visceral_Omentum	ENSG00000242588	None	7	128171752	128269512	0.6485	rs34266279	-2.86	rs2402923	0.565	13.35	1.113	373	4	lasso	0.56569	2.63e-58	1.12375	0.261
Adipose_Visceral_Omentum	ENSG00000242611	None	7	77038	80418	0.2547	rs7803185	3.12	rs10274202	0.106	6.55	0.224	92	92	blup	0.17259	1.14e-14	1.36742	0.171
Adipose_Visceral_Omentum	ENSG00000243302	None	7	128291239	128292388	0.4531	rs34266279	-2.86	rs2402923	0.417	11.51	1.113	368	3	lasso	0.41262	6.47e-38	1.093	0.274
Adipose_Visceral_Omentum	ENSG00000243317	STMP1	7	135347244	135378166	0.3376	rs10266018	-2.45	rs3828960	0.317	-10.06	0.757	462	26	enet	0.38501	8.28e-35	-0.40556	0.685
Adipose_Visceral_Omentum	ENSG00000243554	None	7	97598317	97601566	0.2615	rs10499944	-2.9	rs9692345	0.124	-6.63	0.39	339	4	lasso	0.13156	2.35e-11	0.22084	0.825
Adipose_Visceral_Omentum	ENSG00000243566	UPK3B	7	76139745	76648340	0.42	rs10156094	2.37	rs887911	0.441	-11.77	-0.87	187	5	lasso	0.44021	3.62e-41	0.93918	0.348
Adipose_Visceral_Omentum	ENSG00000243679	None	7	128294023	128294776	0.5357	rs34266279	-2.86	rs6467202	0.492	12.49	1.068	367	5	lasso	0.48956	2.11e-47	1.0393	0.299
Adipose_Visceral_Omentum	ENSG00000243896	OR2A7	7	143955700	143956815	0.1908	rs1208167	2.34	rs17209934	-0.00283	-3.11	-1.352	311	311	blup	0.03111	0.00103	-0.18186	0.856
Adipose_Visceral_Omentum	ENSG00000244055	None	7	92086878	92120924	0.1422	rs42038	-3.5	rs17688011	-0.00155	3.65	-0.196	302	4	lasso	0.00504	0.11	-0.44732	0.655
Adipose_Visceral_Omentum	ENSG00000244198	ARHGEF35-AS1	7	143891951	143977640	0.3815	rs1208167	2.34	rs4725651	0.0391	5.3	0.041	297	297	blup	0.17027	1.77e-14	0.8452	0.398
Adipose_Visceral_Omentum	ENSG00000244219	TMEM225B	7	99195689	99208439	0.1785	rs6955348	4.02	rs6947826	0.154	-7.06	2.914	311	16	enet	0.15662	2.31e-13	-3.86607	0.000111
Adipose_Visceral_Omentum	ENSG00000244239	None	7	8301863	8302451	0.277	rs4725076	2.61	rs9472	0.0859	-5.55	1.225	726	4	lasso	0.05182	2.93e-05	-1.34524	0.179
Adipose_Visceral_Omentum	ENSG00000244291	None	7	156431057	156433348	0.2416	rs7808966	-3.28	rs7806832	0.115	-6.99	-0.099	465	6	lasso	0.1195	2.09e-10	-0.30076	0.764
Adipose_Visceral_Omentum	ENSG00000244479	OR2A1-AS1	7	143948357	144053274	0.2218	rs1208167	2.34	rs1635085	0.0711	-5.62	-1.021	339	339	blup	0.08511	9.24e-08	0.95487	0.34
Adipose_Visceral_Omentum	ENSG00000244480	None	7	30562759	30564151	0.273	rs6956553	2.96	rs38488	0.202	8.04	-0.075	463	13	enet	0.20346	2.91e-17	-0.37919	0.705
Adipose_Visceral_Omentum	ENSG00000244560	None	7	148982372	148994403	0.3581	rs7778273	-2.92	rs1202422	0.0359	5.68	1.608	386	14	lasso	0.14494	2.02e-12	0.93613	0.349
Adipose_Visceral_Omentum	ENSG00000244693	CTAGE8	7	143963794	143966381	0.1666	rs1208167	2.34	rs1731353	0.0994	-6.2	0.337	320	12	enet	0.10439	3.1e-09	0.04282	0.966
Adipose_Visceral_Omentum	ENSG00000244701	None	7	141352181	141356610	0.1658	rs7800951	2.4	rs2163953	0.00551	4.18	-0.279	450	450	blup	0.07312	7.44e-07	-0.04535	0.964
Adipose_Visceral_Omentum	ENSG00000250778	None	7	76150928	76151391	0.3974	rs10156094	2.37	rs887911	0.397	11.16	-0.87	186	6	lasso	0.38466	9.03e-35	-0.96632	0.334
Adipose_Visceral_Omentum	ENSG00000254184	None	7	72023729	72298777	0.5526	rs17339094	-1.78	rs7792924	0.591	13.61	-0.971	133	6	lasso	0.59603	3.42e-63	-0.81762	0.414
Adipose_Visceral_Omentum	ENSG00000256604	None	7	102120179	102121095	0.3711	rs201460	3.29	rs12533649	0.257	9.03	-0.363	242	7	lasso	0.26473	1.05e-22	-0.78113	0.435
Adipose_Visceral_Omentum	ENSG00000257093	DENND11	7	141356528	141401953	0.1414	rs7800951	2.4	rs11770855	0.0195	4.31	-0.523	465	465	blup	0.06851	1.65e-06	0.23803	0.812
Adipose_Visceral_Omentum	ENSG00000261115	TMEM178B	7	140774032	141180180	0.1827	rs7800951	2.4	rs217006	-0.00172	-3.39	-0.172	391	391	blup	0.02188	0.0051	-0.62623	0.531
Adipose_Visceral_Omentum	ENSG00000261305	None	7	150038860	150039696	0.2707	rs10244748	2.79	rs11769348	0.207	8.22	-1.413	353	4	lasso	0.20754	1.3e-17	-1.31108	0.19
Adipose_Visceral_Omentum	ENSG00000261455	LINC01003	7	152160871	152162634	0.3786	rs6464286	-2.98	rs3087586	0.259	-9.2	1.805	251	24	enet	0.30168	3.34e-26	-2.24333	0.0249
Adipose_Visceral_Omentum	ENSG00000261795	None	7	161765	164972	0.127	rs7803185	3.12	rs12669123	0.0544	4.48	1.364	92	35	enet	0.07014	1.25e-06	0.83577	0.403
Adipose_Visceral_Omentum	ENSG00000263683	None	7	30589833	30591185	0.1021	rs6956553	2.96	rs38494	0.00609	3.6	-0.014	467	3	lasso	0.01768	0.0107	-0.27171	0.786
Adipose_Visceral_Omentum	ENSG00000264868	None	7	87900207	87903065	0.1583	rs2519910	-2.74	rs6959795	0.0591	4.96	-0.07	369	6	enet	0.04378	0.000116	-0.10902	0.913
Adipose_Visceral_Omentum	ENSG00000267368	UPK3BL1	7	102277472	102283238	0.4331	rs7798358	-2.65	rs11760934	0.0918	6.35	0.637	208	28	enet	0.18452	1.17e-15	0.25965	0.795
Adipose_Visceral_Omentum	ENSG00000270157	None	7	141362722	141363646	0.103	rs7800951	2.4	rs10246939	0.00576	3.9	-0.139	456	19	enet	0.03286	0.00076	0.91501	0.36
Adipose_Visceral_Omentum	ENSG00000270810	None	7	128327342	128327926	0.1131	rs34266279	-2.86	rs1043595	0.0669	4.77	1.572	369	3	lasso	0.0536	2.16e-05	1.28537	0.199
Adipose_Visceral_Omentum	ENSG00000270953	None	7	130147501	130148123	0.1912	rs7795357	3.27	rs10128	0.0243	4.01	-1.431	399	399	blup	0.07604	4.48e-07	-1.60325	0.109
Adipose_Visceral_Omentum	ENSG00000271122	None	7	35734824	35739023	0.3206	rs9648421	2.82	rs4483064	0.269	-9.62	0.434	543	7	lasso	0.29173	3.04e-25	-0.48563	0.627
Adipose_Visceral_Omentum	ENSG00000271344	None	7	128330505	128331771	0.1906	rs34266279	-2.86	rs6467202	0.0978	5.83	1.068	367	3	lasso	0.09239	2.58e-08	1.03493	0.301
Adipose_Visceral_Omentum	ENSG00000271529	None	7	128296016	128298845	0.6671	rs34266279	-2.86	rs2402923	0.531	12.91	1.113	366	7	lasso	0.57366	1.48e-59	0.97633	0.329
Adipose_Visceral_Omentum	ENSG00000271550	BNIP3P11	7	64139332	64147771	0.1089	rs4717195	3.09	rs6973516	0.0421	4.85	0.818	280	4	lasso	0.05351	2.19e-05	0.52211	0.602
Adipose_Visceral_Omentum	ENSG00000271553	None	7	128307097	128308210	0.4164	rs34266279	-2.86	rs7810047	0.357	10.68	0.15	366	32	enet	0.40506	4.74e-37	-0.30042	0.764
Adipose_Visceral_Omentum	ENSG00000271664	None	7	148972710	148975083	0.1305	rs7778273	-2.92	rs6944885	-0.00293	-3.4	1.288	384	384	blup	0.01501	0.0172	-0.57253	0.567
Adipose_Visceral_Omentum	ENSG00000272556	GTF2IP13	7	45854201	45854862	0.2192	rs950971	-2.63	rs9993	0.103	-6.2	-0.759	408	6	lasso	0.06698	2.15e-06	0.56164	0.574
Adipose_Visceral_Omentum	ENSG00000272568	None	7	29019583	29052983	0.2812	rs10486588	-3.18	rs317696	0.0597	5.82	-0.193	706	5	lasso	0.18444	1.18e-15	-1.5819	0.114
Adipose_Visceral_Omentum	ENSG00000272686	WASL-DT	7	123389122	123391220	0.0821	rs7805826	2.26	rs1506642	0.0537	5.04	-1.147	350	18	enet	0.04619	7.69e-05	-1.16354	0.245
Adipose_Visceral_Omentum	ENSG00000272732	None	7	7589735	7592071	0.1527	rs7795005	2.69	rs1544465	0.0251	-4.62	-0.039	715	5	lasso	0.05124	3.23e-05	-0.22444	0.822
Adipose_Visceral_Omentum	ENSG00000272782	None	7	97937257	97939753	0.4662	rs10499944	-2.9	rs10953259	0.396	-11.18	-0.117	344	35	enet	0.43603	1.15e-40	0.04234	0.966
Adipose_Visceral_Omentum	ENSG00000272894	None	7	7592093	7606627	0.1676	rs7795005	2.69	rs3757532	0.0982	-5.64	0.445	717	3	lasso	0.08835	5.24e-08	-0.43366	0.665
Adipose_Visceral_Omentum	ENSG00000272908	None	7	38365671	38369244	0.1194	rs10261983	-3.83	rs2299945	0.0729	-5.13	0.816	646	7	lasso	0.06521	2.92e-06	-0.44174	0.659
Adipose_Visceral_Omentum	ENSG00000272941	None	7	134853155	134854299	0.1966	rs10266018	-2.45	rs11543821	0.105	-6.33	0.555	455	19	enet	0.15899	1.49e-13	-0.90265	0.367
Adipose_Visceral_Omentum	ENSG00000272950	None	7	97952165	97952742	0.3299	rs10499944	-2.9	rs6951479	0.204	-9.5	0.382	347	8	lasso	0.34597	1.21e-30	-0.03124	0.975
Adipose_Visceral_Omentum	ENSG00000273014	None	7	32798494	32798965	0.1232	rs215601	2.45	rs6952557	0.011	4.38	1.884	411	411	blup	0.02252	0.00456	1.12413	0.261
Adipose_Visceral_Omentum	ENSG00000273117	None	7	155087628	155089251	0.2836	rs7457616	-2.71	rs11980656	0.0689	-4.97	0.886	584	13	lasso	0.06783	1.86e-06	-0.09333	0.926
Adipose_Visceral_Omentum	ENSG00000273142	LINC02604	7	66367844	66371284	0.4047	rs13340529	-2.3	rs4717328	0.36	-10.75	-0.735	230	21	enet	0.38567	7.01e-35	0.94782	0.343
Adipose_Visceral_Omentum	ENSG00000273151	None	7	919427	926184	0.1402	rs6951032	-2.08	rs10276096	0.0857	5.84	0.203	333	4	lasso	0.07227	8.62e-07	0.10582	0.916
Adipose_Visceral_Omentum	ENSG00000273219	None	7	135389285	135389589	0.1237	rs7799709	2.29	rs4294134	0.0471	5.59	-0.079	464	4	lasso	0.09093	3.33e-08	0.11329	0.91
Adipose_Visceral_Omentum	ENSG00000273234	OR2A13P	7	143839102	143840031	0.0902	rs1208167	2.34	rs17591965	0.0804	5.89	0.306	275	6	lasso	0.07805	3.16e-07	-0.01635	0.987
Adipose_Visceral_Omentum	ENSG00000273270	None	7	128164070	128171123	0.3656	rs34266279	-2.86	rs2443110	0.27	-9.34	1.162	373	12	lasso	0.36076	3.43e-32	-0.88234	0.378
Adipose_Visceral_Omentum	ENSG00000273314	None	7	148393559	148395756	0.095	rs7780399	-3.29	rs6464927	0.0177	-4.14	-0.603	464	25	enet	0.04485	9.68e-05	0.69182	0.489
Adipose_Visceral_Omentum	ENSG00000273329	None	7	129244389	129251471	0.1045	rs4731562	3.02	rs6953987	0.0178	-4.03	0.074	339	18	enet	0.0342	0.000603	-0.91774	0.359
Adipose_Visceral_Omentum	ENSG00000273344	PAXIP1-AS1	7	154795158	154797413	0.1214	rs2046748	-3.07	rs306273	0.0415	5.39	0.179	616	3	lasso	0.05239	2.65e-05	0.16948	0.865
Adipose_Visceral_Omentum	ENSG00000273448	None	7	66798034	66799370	0.1731	rs11772426	2.79	rs13230948	0.176	8.15	-1.329	368	5	lasso	0.193	2.26e-16	-1.33088	0.183
Adipose_Visceral_Omentum	ENSG00000008988	RPS20	8	56979854	56987069	0.1716	rs16922462	2.22	rs28420596	0.0614	-4.59	0.672	375	6	lasso	0.03843	0.000291	-0.65143	0.514767
Adipose_Visceral_Omentum	ENSG00000014164	ZC3H3	8	144519825	144623623	0.6845	rs11786739	2.84	rs4242488	0.604	-13.8	-0.12	360	20	enet	0.61253	5.27e-66	0.30385	0.761244
Adipose_Visceral_Omentum	ENSG00000034239	EFCAB1	8	49623348	49647870	0.4443	rs6991400	-3.25	rs12548278	0.16	8.26	-0.03	292	17	enet	0.24569	5.73e-21	-0.24999	0.802598
Adipose_Visceral_Omentum	ENSG00000034677	RNF19A	8	101269288	101348446	0.0975	rs10107200	-3.22	rs16898015	0.0193	3.74	0.275	398	398	blup	0.00552	0.0997	0.67345	0.50066
Adipose_Visceral_Omentum	ENSG00000036448	MYOM2	8	1993155	2113475	0.4303	rs2972180	-4.22	rs2280902	0.206	8.1	-0.158	681	10	lasso	0.26172	1.99e-22	-0.77842	0.436321
Adipose_Visceral_Omentum	ENSG00000064313	TAF2	8	120743015	120845103	0.109	rs7008190	-2.91	rs11996390	0.0464	-4.72	0.269	460	3	lasso	0.05175	2.96e-05	-0.73263	0.463785
Adipose_Visceral_Omentum	ENSG00000066827	ZFAT	8	135490031	135725292	0.1246	rs16905252	2.77	rs4909874	0.0573	-4.8	-1.353	578	6	lasso	0.03626	0.000423	0.93811	0.348186
Adipose_Visceral_Omentum	ENSG00000066855	MTFR1	8	66556969	66683496	0.2123	rs4368961	2.83	rs7008671	0.0231	4.77	0.719	366	6	lasso	0.04677	6.96e-05	0.20304	0.839105
Adipose_Visceral_Omentum	ENSG00000067167	TRAM1	8	71485677	71520622	0.0947	rs7830986	4.57	rs268647	-0.00312	-3.47	-0.173	281	281	blup	0.0153	0.0163	-1.23226	0.217851
Adipose_Visceral_Omentum	ENSG00000070718	AP3M2	8	42010464	42029191	0.2472	rs13282541	3.89	rs7016041	0.167	-7.69	-0.475	364	2	lasso	0.16388	5.94e-14	0.47869	0.632157
Adipose_Visceral_Omentum	ENSG00000071894	CPSF1	8	145618444	145634753	0.7995	rs7838717	3.17	rs2977834	0.588	-13.8	0.308	184	9	lasso	0.66959	9.49e-77	-0.09884	0.921262
Adipose_Visceral_Omentum	ENSG00000078674	PCM1	8	17780349	17885478	0.1455	rs4921808	-2.92	rs2285306	0.0533	-5.44	0.394	871	13	enet	0.06303	4.25e-06	-1.05312	0.292284
Adipose_Visceral_Omentum	ENSG00000079459	FDFT1	8	11653082	11696818	0.2753	rs10111627	-2.54	rs804256	0.0618	5.52	-1.381	470	14	enet	0.11791	2.77e-10	-0.27961	0.779779
Adipose_Visceral_Omentum	ENSG00000083168	KAT6A	8	41786997	41909508	0.1119	rs13282541	3.89	rs475831	7.25e-05	-3.32	0.086	377	377	blup	0.01575	0.0151	0.02944	0.97651
Adipose_Visceral_Omentum	ENSG00000085719	CPNE3	8	87497059	87573726	0.2116	rs986633	2.8	rs2304787	0.0867	-5.71	-1.109	439	439	blup	0.07517	5.22e-07	1.3243	0.185403
Adipose_Visceral_Omentum	ENSG00000085788	DDHD2	8	38082736	38133076	0.0553	rs7831942	2.86	rs2898674	0.0547	4.54	-0.461	282	1	lasso	0.03507	0.000519	-0.461	0.644799
Adipose_Visceral_Omentum	ENSG00000104231	ZFAND1	8	82613569	82645138	0.2389	rs7841723	2.51	rs1844358	0.0804	-6.4	1.823	345	5	lasso	0.13483	1.29e-11	-1.89756	0.057755
Adipose_Visceral_Omentum	ENSG00000104320	NBN	8	90945564	91015456	0.0598	rs557807	2.29	rs1011683	0.0108	4.34	-0.485	374	6	lasso	0.00919	0.0496	-0.42384	0.671686
Adipose_Visceral_Omentum	ENSG00000104324	CPQ	8	97657455	98161882	0.2196	rs750342	2.79	rs7011934	0.000689	3.6	-0.504	405	405	blup	-0.0026	0.661	-0.84733	0.39681
Adipose_Visceral_Omentum	ENSG00000104332	SFRP1	8	41119481	41167016	0.1624	rs12547436	-3.62	rs13254926	0.0148	4.36	0.76	467	28	enet	0.08083	1.95e-07	1.12415	0.260948
Adipose_Visceral_Omentum	ENSG00000104388	RAB2A	8	61429416	61536186	0.1191	rs8180936	2.77	rs17814894	0.0506	4.82	1.243	402	402	blup	0.07328	7.23e-07	1.80981	0.070325
Adipose_Visceral_Omentum	ENSG00000104442	ARMC1	8	66514694	66546442	0.1404	rs4368961	2.83	rs6995242	0.088	5.68	0.596	363	13	enet	0.08753	6.05e-08	0.32608	0.744365
Adipose_Visceral_Omentum	ENSG00000104450	SPAG1	8	101170134	101271506	0.3959	rs10107200	-3.22	rs2453639	0.372	-11.13	-1.119	373	5	lasso	0.41042	1.16e-37	1.16786	0.242864
Adipose_Visceral_Omentum	ENSG00000104472	CHRAC1	8	141521397	141527236	0.5911	rs1879818	2.36	rs4961309	0.329	-10.55	0.598	383	19	enet	0.35505	1.37e-31	-0.33541	0.737314
Adipose_Visceral_Omentum	ENSG00000104497	SNX16	8	82711816	82755101	0.4793	rs16919644	-2.08	rs2600604	0.425	11.6	0.626	324	6	lasso	0.42142	6.17e-39	0.88634	0.375433
Adipose_Visceral_Omentum	ENSG00000104518	GSDMD	8	144635377	144645232	0.1241	rs11786739	2.84	rs2242095	0.0356	-4.76	-2.032	357	5	lasso	0.04305	0.000132	1.87207	0.061197
Adipose_Visceral_Omentum	ENSG00000104643	MTMR9	8	11141925	11185646	0.0843	rs10111627	-2.54	rs2572449	0.0314	-4.31	0.059	648	648	blup	0.01202	0.0295	-0.29034	0.771554
Adipose_Visceral_Omentum	ENSG00000104660	LEPROTL1	8	29952914	30034724	0.1141	rs9642709	3.26	rs12547941	0.00208	3.63	2.17	382	382	blup	0.01177	0.0309	-0.71644	0.473722
Adipose_Visceral_Omentum	ENSG00000104679	R3HCC1	8	23127633	23153792	0.1481	rs7816824	3.11	rs1002792	0.09	-5.68	-1.474	632	2	lasso	0.09055	3.57e-08	1.49221	0.135645
Adipose_Visceral_Omentum	ENSG00000104689	TNFRSF10A	8	23047965	23082639	0.219	rs7816824	3.11	rs11997323	0.129	6.54	-1.187	624	4	lasso	0.14773	1.21e-12	-1.498	0.134133
Adipose_Visceral_Omentum	ENSG00000104691	UBXN8	8	30589764	30624522	0.0947	rs9642709	3.26	rs17557435	0.0499	4.83	-1.205	369	4	lasso	0.04883	4.89e-05	-1.40697	0.159436
Adipose_Visceral_Omentum	ENSG00000104723	TUSC3	8	15274724	15624158	0.1759	rs10093681	3.14	rs8180985	0.0317	-5.12	0.574	827	827	blup	0.05858	9.15e-06	0.05755	0.954111
Adipose_Visceral_Omentum	ENSG00000120907	ADRA1A	8	26605667	26724790	0.4552	rs17057043	5.9	rs1079078	0.31	-10.05	-0.409	655	10	lasso	0.33747	9.08e-30	0.24046	0.809972
Adipose_Visceral_Omentum	ENSG00000120910	PPP3CC	8	22298332	22398652	0.1355	rs7006381	2.77	rs13259873	0.0364	-4.55	-0.37	527	527	blup	0.04474	9.86e-05	0.02067	0.983508
Adipose_Visceral_Omentum	ENSG00000120915	EPHX2	8	27348296	27403081	0.1647	rs1532278	-8.16	rs13439459	0.104	6.36	2.341	641	5	lasso	0.1016	5.08e-09	1.81136	0.070085
Adipose_Visceral_Omentum	ENSG00000129292	PHF20L1	8	133787618	133861052	0.1833	rs2979029	-3.34	rs1469264	0.0381	4.66	-1.133	654	4	lasso	0.04684	6.88e-05	-0.33442	0.738064
Adipose_Visceral_Omentum	ENSG00000129295	LRRC6	8	133584320	133687838	0.0729	rs2979029	-3.34	rs7827081	0.012	-3.61	-0.121	606	606	blup	0.01599	0.0144	-0.84108	0.400302
Adipose_Visceral_Omentum	ENSG00000129422	MTUS1	8	17501304	17658426	0.3207	rs4921808	-2.92	rs3862100	0.0773	5.31	-1.379	877	32	enet	0.10721	1.88e-09	-0.03889	0.968978
Adipose_Visceral_Omentum	ENSG00000130193	THEM6	8	143808621	143818345	0.1015	rs10105842	3.39	rs9297976	0.0593	-4.83	-0.067	406	21	enet	0.08669	7e-08	-0.17492	0.861143
Adipose_Visceral_Omentum	ENSG00000132554	RGS22	8	100973164	101143496	0.1483	rs10107200	-3.22	rs3133692	0.0514	-5.02	2.459	366	10	enet	0.04597	7.99e-05	-2.86837	0.004126
Adipose_Visceral_Omentum	ENSG00000133731	IMPA1	8	82570196	82598928	0.3499	rs7841723	2.51	rs2142316	0.237	-8.65	-0.933	346	5	lasso	0.26873	4.48e-23	0.8653	0.386877
Adipose_Visceral_Omentum	ENSG00000133739	LRRCC1	8	86019382	86058311	0.3679	rs4739700	-2.39	rs10100442	0.178	-7.82	-1.257	262	37	enet	0.20374	2.75e-17	1.08387	0.278423
Adipose_Visceral_Omentum	ENSG00000134014	ELP3	8	27947190	28048673	0.2519	rs1532278	-8.16	rs4732838	0.0884	6.5	-1.478	570	28	enet	0.13658	9.4e-12	-0.53798	0.590589
Adipose_Visceral_Omentum	ENSG00000134020	PEBP4	8	22570769	22857513	0.1849	rs2430802	-3.01	rs12681784	0.0052	-3.89	-0.699	582	582	blup	0.04476	9.82e-05	-0.86885	0.384932
Adipose_Visceral_Omentum	ENSG00000136982	DSCC1	8	120846216	120868250	0.5174	rs7008190	-2.91	rs7815122	0.323	-10.1	-0.792	454	9	lasso	0.33153	3.65e-29	1.08087	0.279753
Adipose_Visceral_Omentum	ENSG00000136999	CCN3	8	120428546	120436593	0.058	rs7008190	-2.91	rs1599473	0.0547	4.4	2.162	475	3	lasso	0.03568	0.000467	1.94767	0.051455
Adipose_Visceral_Omentum	ENSG00000137563	GGH	8	63927638	63951730	0.4174	rs7004704	2.72	rs16930060	0.256	9.16	0.366	413	413	blup	0.31332	2.42e-27	0.14924	0.881362
Adipose_Visceral_Omentum	ENSG00000147364	FBXO25	8	356428	421225	0.1637	rs888577	3.81	rs3735925	0.0264	-4.47	0.053	405	3	lasso	0.01854	0.00917	0.27822	0.780846
Adipose_Visceral_Omentum	ENSG00000147408	CSGALNACT1	8	19261672	19615540	0.217	rs17480734	2.54	rs11785649	0.00967	4.64	0.527	673	673	blup	0.0687	1.6e-06	0.1506	0.88029
Adipose_Visceral_Omentum	ENSG00000147439	BIN3	8	22477931	22526661	0.1103	rs2430802	-3.01	rs2280104	0.0664	5.23	0.183	515	7	lasso	0.06402	3.59e-06	0.15457	0.877158
Adipose_Visceral_Omentum	ENSG00000147457	CHMP7	8	23101150	23119512	0.2023	rs7816824	3.11	rs2294123	0.0537	4.6	0.293	624	624	blup	0.04938	4.45e-05	-0.57811	0.563187
Adipose_Visceral_Omentum	ENSG00000147459	DOCK5	8	25042238	25275598	0.1138	rs6989913	3.31	rs10090201	0.0491	-4.44	0.762	483	6	lasso	0.02308	0.00413	-0.46499	0.641939
Adipose_Visceral_Omentum	ENSG00000147526	TACC1	8	38585704	38710546	0.1569	rs1378332	-2.6	rs895619	0.00167	-3.55	0.67	326	326	blup	0.02831	0.00167	-1.24257	0.214027
Adipose_Visceral_Omentum	ENSG00000147576	ADHFE1	8	67342420	67383836	0.2946	rs12721510	3.64	rs2555568	0.159	7.39	1.353	305	14	lasso	0.1588	1.54e-13	1.44635	0.148078
Adipose_Visceral_Omentum	ENSG00000147592	LACTB2	8	71547553	71581409	0.0339	rs7830986	4.57	rs2290702	0.0271	4.02	-2.135	309	309	blup	0.02186	0.00512	-1.61941	0.10536
Adipose_Visceral_Omentum	ENSG00000147676	MAL2	8	120177273	120257913	0.2621	rs7008190	-2.91	rs2468161	0.0627	-4.77	0.175	480	31	enet	0.04194	0.000159	-0.95644	0.338848
Adipose_Visceral_Omentum	ENSG00000147804	SLC39A4	8	145635126	145642279	0.3067	rs7838717	3.17	rs11992877	0.0718	-5.71	-0.387	181	5	lasso	0.08529	8.94e-08	0.62827	0.529824
Adipose_Visceral_Omentum	ENSG00000147813	NAPRT	8	144656955	144660819	0.6979	rs11786739	2.84	rs1062391	0.288	-10.7	-0.461	359	33	enet	0.50797	6.97e-50	-0.13181	0.895138
Adipose_Visceral_Omentum	ENSG00000154328	NEIL2	8	11627148	11644855	0.2916	rs10111627	-2.54	rs4639	0.0851	5.84	-1.58	477	7	lasso	0.09078	3.42e-08	-2.04437	0.040917
Adipose_Visceral_Omentum	ENSG00000156103	MMP16	8	89044237	89340254	0.1627	rs9297386	-2.36	rs4515601	0.146	7.04	0.034	295	4	lasso	0.14145	3.85e-12	-0.10721	0.914622
Adipose_Visceral_Omentum	ENSG00000156170	NDUFAF6	8	95907995	96128683	0.0675	rs10098778	-3.81	rs1453377	0.0747	-5.22	-3.803	458	4	lasso	0.06805	1.79e-06	3.81334	0.000137
Adipose_Visceral_Omentum	ENSG00000156172	C8orf37	8	96257147	96281429	0.2699	rs10098778	-3.81	rs7815085	0.0457	6.45	1.435	597	22	enet	0.16549	4.38e-14	0.13135	0.895495
Adipose_Visceral_Omentum	ENSG00000156795	NTAQ1	8	124428965	124479470	0.3932	rs16898013	-2.54	rs6999234	0.203	-8.23	-1.997	540	6	lasso	0.26388	1.26e-22	1.76796	0.077068
Adipose_Visceral_Omentum	ENSG00000156802	ATAD2	8	124332090	124428590	0.4646	rs16898013	-2.54	rs3901852	0.0922	6.17	-0.311	541	13	lasso	0.12387	9.49e-11	-0.83248	0.405136
Adipose_Visceral_Omentum	ENSG00000158106	RHPN1	8	144451057	144466390	0.1369	rs7813970	2.48	rs12674761	0.0516	5.33	1.452	367	2	lasso	0.07973	2.36e-07	0.56495	0.572108
Adipose_Visceral_Omentum	ENSG00000158669	GPAT4	8	41434706	41482520	0.0815	rs13282541	3.89	rs2354576	0.0262	4.14	0.24	430	2	lasso	0.03007	0.00123	0.43772	0.661592
Adipose_Visceral_Omentum	ENSG00000158815	FGF17	8	21899909	21906320	0.207	rs17581368	2.78	rs17296501	0.0343	-4.64	-1.064	444	7	lasso	0.03942	0.000246	1.39691	0.162442
Adipose_Visceral_Omentum	ENSG00000158856	DMTN	8	21906506	21940038	0.1509	rs17581368	2.78	rs4872360	-0.00316	-3.18	1.756	440	440	blup	0.02015	0.00691	-0.8083	0.418919
Adipose_Visceral_Omentum	ENSG00000158941	CCAR2	8	22462145	22479027	0.0998	rs2430802	-3.01	rs11781149	0.0453	4.63	0.305	526	2	lasso	0.02894	0.00149	0.29944	0.764606
Adipose_Visceral_Omentum	ENSG00000160886	LY6K	8	143781529	143786545	0.1388	rs10105842	3.39	rs9297976	0.0783	-5.43	-0.067	401	7	lasso	0.07591	4.59e-07	0.18906	0.850047
Adipose_Visceral_Omentum	ENSG00000160932	LY6E	8	144099399	144105249	0.1129	rs10105842	3.39	rs4736337	-0.000163	3.65	0.172	410	410	blup	0.00483	0.114	-0.85701	0.39144
Adipose_Visceral_Omentum	ENSG00000160948	VPS28	8	145649000	145653931	0.4726	rs7838717	3.17	rs11992877	0.185	8.09	-0.387	184	7	lasso	0.17224	1.22e-14	-0.40312	0.686864
Adipose_Visceral_Omentum	ENSG00000160949	TONSL	8	145654165	145669827	0.0921	rs7838717	3.17	rs1011211	0.0901	-5.69	0.252	182	1	lasso	0.08623	7.6e-08	-0.252	0.801041
Adipose_Visceral_Omentum	ENSG00000161016	RPL8	8	146015150	146017972	0.3896	rs3757971	2.58	rs11784860	0.355	10.66	0.771	209	5	lasso	0.34888	6.04e-31	0.8119	0.416846
Adipose_Visceral_Omentum	ENSG00000164695	CHMP4C	8	82644669	82671750	0.2008	rs7841723	2.51	rs11782652	0.169	-7.34	1.447	345	5	lasso	0.17595	6.02e-15	-1.23324	0.217487
Adipose_Visceral_Omentum	ENSG00000164733	CTSB	8	11700033	11726957	0.1494	rs10111627	-2.54	rs1692821	0.0795	5.29	-0.14	422	2	lasso	0.06325	4.1e-06	0.00289	0.997696
Adipose_Visceral_Omentum	ENSG00000164758	MED30	8	118532952	118552501	0.0941	rs12156001	2.96	rs16889862	-0.00148	3.65	0.795	453	453	blup	0.01301	0.0246	0.71817	0.472653
Adipose_Visceral_Omentum	ENSG00000164825	DEFB1	8	6728097	6735544	0.4626	rs3020246	-2.94	rs2978869	0.335	10.31	-1.113	655	15	enet	0.37716	5.96e-34	-1.50241	0.132991
Adipose_Visceral_Omentum	ENSG00000164830	OXR1	8	107282473	107764922	0.137	rs7013285	2.86	rs1350984	0.0486	-4.78	-0.376	418	13	enet	0.05415	1.96e-05	0.49173	0.62291
Adipose_Visceral_Omentum	ENSG00000164924	YWHAZ	8	101928753	101965616	0.2168	rs7002825	3.13	rs964917	0.172	8.14	-0.563	482	10	enet	0.18857	5.33e-16	-0.65339	0.513502
Adipose_Visceral_Omentum	ENSG00000164930	FZD6	8	104310661	104345094	0.1144	rs1533182	2.51	rs6468868	0.0582	5.38	-0.28	427	3	lasso	0.05505	1.68e-05	-0.27281	0.785001
Adipose_Visceral_Omentum	ENSG00000164935	DCSTAMP	8	105351315	105368917	0.1021	rs6992883	2.92	rs2669447	0.065	-5.34	-0.931	385	6	enet	0.05968	7.57e-06	1.15828	0.246751
Adipose_Visceral_Omentum	ENSG00000164941	INTS8	8	95825539	95893974	0.0895	rs10098778	-3.81	rs13271644	0.0281	-4.41	-1.293	442	21	enet	0.01752	0.011	0.60382	0.545961
Adipose_Visceral_Omentum	ENSG00000164944	VIRMA	8	95499921	95565757	0.1435	rs10098778	-3.81	rs1023767	0.0267	-4.18	0.112	456	4	lasso	0.03487	0.000537	-0.3923	0.694839
Adipose_Visceral_Omentum	ENSG00000164949	GEM	8	95261481	95274578	0.1458	rs7817230	-2.84	rs2978157	-0.00309	3.2	-0.79	457	457	blup	0.02152	0.00543	0.87486	0.381652
Adipose_Visceral_Omentum	ENSG00000164983	TMEM65	8	125324231	125384933	0.1104	rs6990218	-3.34	rs11775425	0.0665	5.51	-0.467	533	5	lasso	0.0503	3.8e-05	-0.48665	0.626508
Adipose_Visceral_Omentum	ENSG00000165061	ZMAT4	8	40388109	40755352	0.2299	rs12547436	-3.62	rs182395	0.0899	5.52	-0.819	489	489	blup	0.11271	7.05e-10	-1.23631	0.216344
Adipose_Visceral_Omentum	ENSG00000165392	WRN	8	30891317	31031285	0.2236	rs6997014	3.51	rs7001440	0.0384	-5.78	-1.461	373	8	lasso	0.11134	9e-10	0.32586	0.744531
Adipose_Visceral_Omentum	ENSG00000167702	KIFC2	8	145691426	145699585	0.2671	rs7838717	3.17	rs750472	0.0498	4.12	0.202	185	21	enet	0.06928	1.45e-06	0.20792	0.835294
Adipose_Visceral_Omentum	ENSG00000168079	SCARA5	8	27727399	27850244	0.1614	rs1532278	-8.16	rs2726929	-0.00273	3.61	-0.08	614	614	blup	0.01449	0.0189	2.68223	0.007313
Adipose_Visceral_Omentum	ENSG00000168476	REEP4	8	21995533	21999464	0.1566	rs17581368	2.78	rs8192339	-0.00226	-3.34	-0.428	458	458	blup	0.01253	0.0269	0.47577	0.634238
Adipose_Visceral_Omentum	ENSG00000168522	FNTA	8	42889337	42940931	0.2141	rs13273204	3.13	rs7013548	0.0737	-5.41	1.024	207	207	blup	0.06652	2.33e-06	-1.74994	0.080129
Adipose_Visceral_Omentum	ENSG00000168546	GFRA2	8	21547915	21669869	0.1851	rs17581368	2.78	rs12541335	-0.00242	-3.77	0.529	535	535	blup	0.02717	0.00203	-0.15826	0.874255
Adipose_Visceral_Omentum	ENSG00000168672	LRATD2	8	127564687	127570638	0.123	rs9297745	-2.6	rs12546489	0.0233	-4.01	1.505	497	497	blup	0.01014	0.0416	-1.65681	0.097559
Adipose_Visceral_Omentum	ENSG00000169085	VXN	8	67372238	67430759	0.4031	rs12721510	3.64	rs1060242	0.332	10.25	-1.473	300	26	enet	0.3406	4.34e-30	-1.43362	0.151682
Adipose_Visceral_Omentum	ENSG00000171045	TSNARE1	8	143293441	143484601	0.3217	rs10105842	3.39	rs12682233	0.137	7.14	-1.07	444	9	lasso	0.14496	2.02e-12	-0.89857	0.368884
Adipose_Visceral_Omentum	ENSG00000172167	MTBP	8	121457640	121554373	0.184	rs3922773	3.69	rs4279642	0.0868	6.09	0.569	434	2	lasso	0.076	4.51e-07	0.51356	0.607563
Adipose_Visceral_Omentum	ENSG00000172728	FUT10	8	33228342	33330940	0.2915	rs12114673	2.95	rs6993806	0.313	10.03	1.167	252	6	lasso	0.29954	5.37e-26	1.14015	0.254224
Adipose_Visceral_Omentum	ENSG00000173295	FAM86B3P	8	8086117	8102387	0.3568	rs1986346	-2.75	rs2980436	0.293	9.76	0.474	324	7	lasso	0.29561	1.29e-25	0.45526	0.648922
Adipose_Visceral_Omentum	ENSG00000174226	SNX31	8	101585116	101675643	0.5598	rs10107200	-3.22	rs1693551	0.357	10.57	2.741	454	9	lasso	0.38893	3.06e-35	2.61469	0.008931
Adipose_Visceral_Omentum	ENSG00000175305	CCNE2	8	95891998	95908906	0.102	rs10098778	-3.81	rs1453377	0.0609	-5.66	-3.803	458	12	enet	0.04438	0.000105	3.54322	0.000395
Adipose_Visceral_Omentum	ENSG00000176209	SMIM19	8	42396298	42409603	0.3965	rs2974293	-3.44	rs2974352	0.392	11.2	-2.849	266	9	lasso	0.40821	2.07e-37	-2.9973	0.002724
Adipose_Visceral_Omentum	ENSG00000176623	RMDN1	8	87480486	87526586	0.2587	rs986633	2.8	rs7465511	0.037	4.82	-2.431	439	8	lasso	0.10394	3.36e-09	-1.84058	0.065684
Adipose_Visceral_Omentum	ENSG00000176956	LY6H	8	144239331	144242128	0.1443	rs2585126	-3.08	rs7007949	0.0883	-5.66	0.957	415	6	lasso	0.09043	3.64e-08	-0.82653	0.408501
Adipose_Visceral_Omentum	ENSG00000177570	SAMD12	8	119201698	119634234	0.2333	rs13253524	-2.7	rs2460970	0.185	7.69	0.666	553	8	lasso	0.17634	5.59e-15	0.66989	0.502931
Adipose_Visceral_Omentum	ENSG00000177669	MBOAT4	8	29989340	30002202	0.1204	rs9642709	3.26	rs1355412	0.0547	4.59	1.821	374	5	lasso	0.06663	2.29e-06	1.50796	0.131564
Adipose_Visceral_Omentum	ENSG00000178209	PLEC	8	144989321	145050902	0.1839	rs7838717	3.17	rs11136338	0.173	-8.32	1.542	244	13	enet	0.20522	2.06e-17	-1.52565	0.127096
Adipose_Visceral_Omentum	ENSG00000178538	CA8	8	61099906	61193971	0.2909	rs8180936	2.77	rs7465573	0.0274	-5.46	-0.355	374	22	enet	0.08266	1.42e-07	-0.59193	0.553897
Adipose_Visceral_Omentum	ENSG00000178685	PARP10	8	145051321	145086940	0.0906	rs7838717	3.17	rs9100	0.0607	-5.26	1.507	244	6	lasso	0.0544	1.88e-05	-1.60028	0.109538
Adipose_Visceral_Omentum	ENSG00000179698	WDR97	8	145162629	145173218	0.2296	rs7838717	3.17	rs7004867	0.139	-7.56	0.754	231	4	lasso	0.1746	7.79e-15	-0.34348	0.731235
Adipose_Visceral_Omentum	ENSG00000180155	LYNX1	8	143845752	143859640	0.5773	rs10105842	3.39	rs10956986	0.414	11.68	1.141	409	12	enet	0.41991	9.25e-39	1.02514	0.305295
Adipose_Visceral_Omentum	ENSG00000180543	TSPYL5	8	98285717	98290176	0.1291	rs11786542	4.33	rs2583503	0.0567	5.17	-0.399	381	4	lasso	0.07132	1.02e-06	0.16851	0.866182
Adipose_Visceral_Omentum	ENSG00000180694	TMEM64	8	91634223	91803860	0.0944	rs10106827	-3.86	rs6471243	0.000302	-2.98	-0.794	304	304	blup	0.02593	0.00252	-0.613	0.539874
Adipose_Visceral_Omentum	ENSG00000180828	BHLHE22	8	65492814	65496181	0.1621	rs13260351	2.02	rs2956319	-0.00217	3.41	-1.031	310	310	blup	0.02023	0.00681	-0.25623	0.797771
Adipose_Visceral_Omentum	ENSG00000181097	LINC02878	8	144778324	144780583	0.3518	rs11786739	2.84	rs6558383	0.178	-8.07	0.131	336	10	lasso	0.18224	1.81e-15	-0.35855	0.719931
Adipose_Visceral_Omentum	ENSG00000181195	PENK	8	57349233	57359293	0.1291	rs7006480	2.98	rs2670049	0.0852	-6.23	-1.177	431	4	lasso	0.12206	1.31e-10	0.60893	0.542571
Adipose_Visceral_Omentum	ENSG00000182307	C8orf33	8	146277764	146281416	0.1291	rs6991681	-2.02	rs11994710	0.00823	4.22	-1.326	131	131	blup	0.04757	6.07e-05	-0.84934	0.395692
Adipose_Visceral_Omentum	ENSG00000182319	None	8	8175258	8244008	0.0894	rs1986346	-2.75	rs4840932	0.0355	4.39	-0.06	436	6	lasso	0.03904	0.000262	-0.52008	0.603007
Adipose_Visceral_Omentum	ENSG00000182325	FBXL6	8	145579091	145583036	0.4533	rs7838717	3.17	rs7838766	0.356	10.63	0.478	190	4	lasso	0.35198	2.87e-31	0.45084	0.652108
Adipose_Visceral_Omentum	ENSG00000182372	CLN8	8	1703944	1734738	0.1318	rs2972180	-4.22	rs7846610	0.0786	-5.49	0.721	734	4	lasso	0.08343	1.24e-07	0.03998	0.968111
Adipose_Visceral_Omentum	ENSG00000182851	None	8	144295068	144299044	0.3268	rs2585126	-3.08	rs7822123	0.105	6.2	0.591	396	9	lasso	0.07415	6.22e-07	0.30008	0.764114
Adipose_Visceral_Omentum	ENSG00000183309	ZNF623	8	144718183	144735900	0.2067	rs11786739	2.84	rs3750204	0.0836	5.18	0.736	350	5	lasso	0.09523	1.57e-08	-0.12721	0.898772
Adipose_Visceral_Omentum	ENSG00000183665	TRMT12	8	125463048	125474391	0.1749	rs6990218	-3.34	rs12548235	0.0871	6.07	2.72	525	19	enet	0.10088	5.78e-09	2.69991	0.006936
Adipose_Visceral_Omentum	ENSG00000184428	TOP1MT	8	144386554	144442149	0.2826	rs7813970	2.48	rs724037	0.129	6.81	1.594	371	371	blup	0.1332	1.74e-11	1.34758	0.177793
Adipose_Visceral_Omentum	ENSG00000185697	MYBL1	8	67474410	67526482	0.0607	rs12721510	3.64	rs2555568	0.0459	4.61	1.353	261	2	lasso	0.03873	0.000276	1.52693	0.126778
Adipose_Visceral_Omentum	ENSG00000185803	SLC52A2	8	145577795	145584932	0.4929	rs7838717	3.17	rs7838766	0.404	11.28	0.478	189	5	lasso	0.40255	9.13e-37	0.37355	0.708739
Adipose_Visceral_Omentum	ENSG00000196378	ZNF34	8	145998499	146012730	0.1632	rs3757971	2.58	rs2958516	0.144	-7.27	0.756	213	9	enet	0.12942	3.47e-11	-0.76884	0.44199
Adipose_Visceral_Omentum	ENSG00000196922	ZNF252P	8	146198975	146228281	0.2728	rs6991681	-2.02	rs4489360	0.174	7.69	-0.125	146	14	enet	0.20153	4.26e-17	0.08326	0.933646
Adipose_Visceral_Omentum	ENSG00000197140	ADAM32	8	38964509	39142430	0.3396	rs4131819	2.33	rs4269506	0.314	10.25	0.833	288	4	lasso	0.32002	5.23e-28	0.9303	0.352218
Adipose_Visceral_Omentum	ENSG00000197181	PIWIL2	8	22132810	22215076	0.3037	rs17581368	2.78	rs13259097	0.206	8.49	-0.544	481	14	enet	0.25766	4.69e-22	-0.19424	0.845986
Adipose_Visceral_Omentum	ENSG00000197217	ENTPD4	8	23243296	23315208	0.21	rs7816824	3.11	rs11777391	0.0792	-6.04	0.51	591	7	lasso	0.10963	1.22e-09	-1.30761	0.191006
Adipose_Visceral_Omentum	ENSG00000197363	ZNF517	8	146024261	146036554	0.1036	rs3757971	2.58	rs5029824	0.0366	5.4	0.774	208	4	lasso	0.07121	1.03e-06	0.87023	0.384173
Adipose_Visceral_Omentum	ENSG00000198010	DLGAP2	8	1449532	1656642	0.4156	rs2972180	-4.22	rs7831165	0.146	7.79	-0.569	670	22	enet	0.23376	6.68e-20	-0.69564	0.486654
Adipose_Visceral_Omentum	ENSG00000198042	MAK16	8	33342268	33358778	0.0565	rs12114673	2.95	rs6996562	0.0299	3.85	2.233	255	255	blup	0.02126	0.00569	1.89691	0.05784
Adipose_Visceral_Omentum	ENSG00000204839	MROH6	8	144648357	144655141	0.4017	rs11786739	2.84	rs12541647	0.0209	-5.18	-0.024	358	20	enet	0.2086	1.05e-17	-1.25904	0.208016
Adipose_Visceral_Omentum	ENSG00000205038	PKHD1L1	8	110374706	110542559	0.1733	rs7822353	2.48	rs2607624	0.0831	5.22	-0.297	361	3	lasso	0.05684	1.24e-05	-0.30637	0.759323
Adipose_Visceral_Omentum	ENSG00000214597	None	8	145575878	145578574	0.125	rs7838717	3.17	rs2280840	0.0696	5.52	0.427	189	4	lasso	0.05779	1.05e-05	0.42974	0.667383
Adipose_Visceral_Omentum	ENSG00000215114	UBXN2B	8	59323823	59364060	0.0768	rs16923672	-3.08	rs6993992	0.0686	-5.06	0.715	516	2	lasso	0.05803	1.01e-05	-0.77518	0.438231
Adipose_Visceral_Omentum	ENSG00000221947	XKR9	8	71581600	71702606	0.5658	rs7830986	4.57	rs13254908	0.576	-13.42	1.667	309	5	lasso	0.56921	7.42e-59	-1.70025	0.089084
Adipose_Visceral_Omentum	ENSG00000223508	RPL23AP53	8	163186	182231	0.321	rs888577	3.81	rs13265571	0.262	-9.17	0.267	323	5	lasso	0.27001	3.4e-23	-0.81474	0.41522
Adipose_Visceral_Omentum	ENSG00000227888	FAM66A	8	12219527	12268510	0.2115	rs6994540	-2.25	rs6422374	0.00423	4	0.532	173	6	lasso	0.07106	1.06e-06	0.25574	0.798151
Adipose_Visceral_Omentum	ENSG00000228451	SDAD1P1	8	26236775	26240469	0.4383	rs11786499	3.38	rs17055196	0.169	8.7	-0.577	666	3	lasso	0.34157	3.45e-30	-1.06283	0.287857
Adipose_Visceral_Omentum	ENSG00000232600	TONSL-AS1	8	145660602	145665354	0.1351	rs7838717	3.17	rs10902781	0.103	6.49	0.209	185	10	enet	0.11375	5.85e-10	0.67547	0.499376
Adipose_Visceral_Omentum	ENSG00000233609	RPL10P19	8	8818710	8836535	0.1972	rs1986346	-2.75	rs6981573	0.136	7.23	-0.4	716	5	lasso	0.12703	5.36e-11	-0.41746	0.676343
Adipose_Visceral_Omentum	ENSG00000237807	None	8	54427731	54436491	0.1027	rs16919618	2.66	rs10090582	0.0202	4.14	-0.929	415	4	lasso	0.05235	2.67e-05	0.15041	0.880441
Adipose_Visceral_Omentum	ENSG00000239839	DEFA3	8	6873391	6875823	0.1971	rs3020246	-2.94	rs6605579	0.0259	-4.57	0.694	517	517	blup	0.04955	4.32e-05	-2.03655	0.041695
Adipose_Visceral_Omentum	ENSG00000240694	PNMA2	8	26362202	26371608	0.2279	rs13258346	-3.56	rs719587	0.0409	-4.85	-2.213	674	674	blup	0.07281	7.84e-07	2.10498	0.035293
Adipose_Visceral_Omentum	ENSG00000241852	C8orf58	8	22457114	22461663	0.1425	rs2430802	-3.01	rs11778693	0.084	6.24	0.324	527	3	lasso	0.09824	9.21e-09	0.23108	0.817252
Adipose_Visceral_Omentum	ENSG00000245149	RNF139-AS1	8	125474726	125486817	0.1335	rs6990218	-3.34	rs3812471	-0.000559	-3.88	2.535	524	524	blup	0.03427	0.000596	-2.29872	0.021521
Adipose_Visceral_Omentum	ENSG00000245281	None	8	17942377	17953903	0.1444	rs4921808	-2.92	rs444181	0.00141	-3.95	0.982	872	872	blup	0.00689	0.0766	0.2187	0.826881
Adipose_Visceral_Omentum	ENSG00000245330	None	8	120879659	120886728	0.0866	rs7008190	-2.91	rs6987580	0.0342	-4.85	0.262	455	3	lasso	0.02432	0.00333	-0.33319	0.73899
Adipose_Visceral_Omentum	ENSG00000247317	LY6E-DT	8	144063155	144099854	0.3088	rs10105842	3.39	rs4270940	0.198	7.97	-1.187	410	8	lasso	0.18269	1.66e-15	-1.10751	0.268075
Adipose_Visceral_Omentum	ENSG00000248159	HSPA8P11	8	30094898	30098513	0.0715	rs9642709	3.26	rs6994064	0.0295	4.54	0.155	353	4	lasso	0.03511	0.000515	0.04312	0.965609
Adipose_Visceral_Omentum	ENSG00000250571	GLI4	8	144349603	144359101	0.075	rs2585126	-3.08	rs4874105	0.03	-4.82	-1.679	385	4	lasso	0.03071	0.0011	1.94722	0.051508
Adipose_Visceral_Omentum	ENSG00000251136	None	8	90621638	90769955	0.493	rs557807	2.29	rs9297722	0.198	-7.93	-0.189	378	9	lasso	0.3198	5.5e-28	-0.40904	0.68251
Adipose_Visceral_Omentum	ENSG00000251396	LINC01301	8	61297147	61429354	0.0767	rs8180936	2.77	rs4354350	0.061	-5	1.643	402	5	lasso	0.05624	1.37e-05	-1.45152	0.146635
Adipose_Visceral_Omentum	ENSG00000251468	None	8	12815896	12819709	0.1701	rs7822301	3.02	rs4436129	0.0253	4.62	-1.331	548	10	enet	0.04441	0.000104	-0.11267	0.910294
Adipose_Visceral_Omentum	ENSG00000253105	None	8	97384093	97399666	0.0976	rs750342	2.79	rs13265857	0.00394	3.83	-0.606	469	4	lasso	0.01102	0.0354	-1.42906	0.152988
Adipose_Visceral_Omentum	ENSG00000253210	None	8	142136143	142140060	0.5519	rs1004380	2.43	rs3739231	0.386	-11.02	2.095	436	4	lasso	0.38481	8.71e-35	-2.07994	0.037531
Adipose_Visceral_Omentum	ENSG00000253214	None	8	82066514	82076834	0.1439	rs1866274	-4.04	rs7461427	0.0834	5.56	-1.332	381	3	lasso	0.05974	7.5e-06	-1.23227	0.217848
Adipose_Visceral_Omentum	ENSG00000253330	None	8	48423596	48424703	0.0346	rs9657054	1.98	rs13279327	0.01	3.62	0.411	133	133	blup	0.01795	0.0102	0.64804	0.516959
Adipose_Visceral_Omentum	ENSG00000253598	SLC10A5	8	82605842	82608409	0.1472	rs7841723	2.51	rs3735701	0.063	4.72	-0.198	343	8	lasso	0.03927	0.000252	-0.8821	0.377725
Adipose_Visceral_Omentum	ENSG00000253649	PRSS51	8	10340388	10405095	0.1348	rs11996714	3.05	rs6986911	0.0154	4.24	0.209	711	711	blup	0.03639	0.000413	-1.81403	0.069674
Adipose_Visceral_Omentum	ENSG00000253669	GASAL1	8	103817745	103822199	0.1447	rs2436889	2.67	rs1062048	0.0518	-5.28	-0.025	495	11	enet	0.04138	0.000176	0.17994	0.857203
Adipose_Visceral_Omentum	ENSG00000253671	None	8	17666450	17678377	0.191	rs4921808	-2.92	rs414677	0.134	6.52	-1.305	871	3	lasso	0.12807	4.44e-11	-1.22879	0.21915
Adipose_Visceral_Omentum	ENSG00000253704	None	8	95565950	95581973	0.1375	rs10098778	-3.81	rs1992370	0.0803	5.5	0.066	457	11	enet	0.05533	1.6e-05	0.0514	0.959009
Adipose_Visceral_Omentum	ENSG00000253716	MINCR	8	144362331	144363860	0.1337	rs11777524	-2.82	rs7387207	0.0798	-5.87	-1.311	384	7	enet	0.06196	5.12e-06	1.70761	0.087709
Adipose_Visceral_Omentum	ENSG00000253741	LNCOC1	8	143783670	143808391	0.0911	rs10105842	3.39	rs10216533	0.0591	5.26	0.357	406	2	lasso	0.0646	3.24e-06	-0.1027	0.918201
Adipose_Visceral_Omentum	ENSG00000253764	None	8	1920736	1922803	0.1507	rs2972180	-4.22	rs4876265	0.0453	4.46	-1.845	700	700	blup	0.02583	0.00256	-0.68092	0.495919
Adipose_Visceral_Omentum	ENSG00000253813	COX6B1P4	8	26693334	26693817	0.2508	rs17436017	3.58	rs2046186	0.186	-7.78	-0.293	659	3	lasso	0.17864	3.61e-15	-0.04226	0.966292
Adipose_Visceral_Omentum	ENSG00000253837	None	8	23193684	23223638	0.1517	rs7816824	3.11	rs2294133	0.00248	3.65	0.199	626	626	blup	0.00257	0.18	0.18558	0.852772
Adipose_Visceral_Omentum	ENSG00000253853	None	8	2584858	2680004	0.1924	rs17079099	3.86	rs4875853	0.101	5.72	-0.152	705	6	lasso	0.09425	1.86e-08	0.01822	0.985467
Adipose_Visceral_Omentum	ENSG00000253893	FAM85B	8	8025341	8084136	0.0906	rs1986346	-2.75	rs777709	0.047	-5.54	-0.163	320	320	blup	0.07925	2.57e-07	-0.12249	0.902513
Adipose_Visceral_Omentum	ENSG00000253967	None	8	71383369	71397922	0.1705	rs7830986	4.57	rs12678139	0.0991	-5.71	-0.864	278	5	lasso	0.10117	5.49e-09	0.9131	0.361191
Adipose_Visceral_Omentum	ENSG00000253981	ALG1L13P	8	8093525	8102189	0.0594	rs1986346	-2.75	rs2980437	0.0386	4.66	0.716	340	340	blup	0.03802	0.000313	0.31863	0.750007
Adipose_Visceral_Omentum	ENSG00000253982	None	8	1710156	1712668	0.5794	rs2972180	-4.22	rs6558533	0.424	-11.53	0.428	733	7	lasso	0.44763	4.53e-42	-0.66168	0.508174
Adipose_Visceral_Omentum	ENSG00000254054	None	8	17763265	17765396	0.2325	rs4921808	-2.92	rs3896063	0.0122	-5.04	-0.814	860	860	blup	0.05291	2.43e-05	0.95004	0.342091
Adipose_Visceral_Omentum	ENSG00000254109	RBPMS-AS1	8	30239635	30242917	0.1034	rs9642709	3.26	rs12677454	0.115	-6.1	0.431	354	3	lasso	0.11299	6.69e-10	-0.60919	0.542399
Adipose_Visceral_Omentum	ENSG00000254185	MAPK6P5	8	110482360	110483346	0.0722	rs5784	1.93	rs1673398	0.0667	-5.03	0.691	345	4	lasso	0.05095	3.39e-05	-0.62296	0.533308
Adipose_Visceral_Omentum	ENSG00000254319	None	8	2523591	2585991	0.2481	rs17079099	3.86	rs13251661	0.146	6.93	-0.15	706	3	lasso	0.14941	8.85e-13	0.17208	0.863376
Adipose_Visceral_Omentum	ENSG00000254352	None	8	79636031	79636371	0.321	rs3739330	-2.81	rs1545228	0.227	-8.77	0.722	322	4	lasso	0.20931	9.15e-18	-0.75572	0.449818
Adipose_Visceral_Omentum	ENSG00000254812	None	8	144714241	144715926	0.1952	rs11786739	2.84	rs2242086	0.117	-6.25	1.679	350	4	lasso	0.09615	1.33e-08	-1.80279	0.071422
Adipose_Visceral_Omentum	ENSG00000254859	None	8	144624143	144631899	0.6757	rs11786739	2.84	rs4242488	0.607	-13.81	-0.12	359	21	enet	0.61367	3.33e-66	0.35386	0.723444
Adipose_Visceral_Omentum	ENSG00000255046	None	8	11655437	11660077	0.19	rs10111627	-2.54	rs1047643	0.0509	4.33	0.647	464	6	lasso	0.01455	0.0187	0.65257	0.514032
Adipose_Visceral_Omentum	ENSG00000255050	None	8	144655660	144659567	0.3482	rs11786739	2.84	rs1809148	0.285	-9.57	0.848	359	3	lasso	0.30736	9.32e-27	-0.62328	0.533101
Adipose_Visceral_Omentum	ENSG00000255052	FAM66D	8	11973291	12008698	0.1489	rs10111627	-2.54	rs12550733	0.0311	4.25	1.178	244	17	enet	0.03229	0.000838	0.88779	0.374651
Adipose_Visceral_Omentum	ENSG00000255182	None	8	145721001	145730827	0.0678	rs7838717	3.17	rs756627	0.0585	4.86	-0.105	204	2	lasso	0.0326	0.000794	0.28635	0.77461
Adipose_Visceral_Omentum	ENSG00000255310	None	8	10965298	10967236	0.1874	rs17774023	2.64	rs4841498	0.0628	5.96	-0.168	633	633	blup	0.096	1.37e-08	-0.87464	0.381772
Adipose_Visceral_Omentum	ENSG00000255559	ZNF252P-AS1	8	146228197	146231432	0.0909	rs6991681	-2.02	rs12676449	0.0323	4.16	0.876	145	4	lasso	0.02308	0.00413	0.7313	0.464594
Adipose_Visceral_Omentum	ENSG00000259820	None	8	135804263	135810515	0.1291	rs16905252	2.77	rs737196	0.0798	-5.14	0.523	564	3	lasso	0.0816	1.7e-07	-0.2966	0.766773
Adipose_Visceral_Omentum	ENSG00000261693	None	8	143485013	143488389	0.1756	rs10105842	3.39	rs4301486	0.0777	-5.42	0.216	445	11	lasso	0.07052	1.17e-06	-0.06731	0.946336
Adipose_Visceral_Omentum	ENSG00000269918	None	8	10962201	10964214	0.1188	rs17774023	2.64	rs7813802	0.0854	6.52	-0.141	634	9	lasso	0.09558	1.47e-08	-0.29234	0.770028
Adipose_Visceral_Omentum	ENSG00000271912	None	8	144683416	144685394	0.1351	rs11786739	2.84	rs1062391	0.0835	5.22	-0.461	357	7	lasso	0.0614	5.63e-06	-0.76537	0.444051
Adipose_Visceral_Omentum	ENSG00000271930	None	8	99955823	99956326	0.0404	rs13281321	2.16	rs7828262	0.028	-3.98	-1.783	260	260	blup	0.02423	0.00338	1.58664	0.112594
Adipose_Visceral_Omentum	ENSG00000271959	None	8	142444645	142448054	0.1066	rs1004380	2.43	rs1137665	0.0565	4.38	-1.906	472	4	lasso	0.04865	5.04e-05	-2.01686	0.04371
Adipose_Visceral_Omentum	ENSG00000271975	None	8	125318430	125320617	0.216	rs2288664	3.08	rs4131904	0.151	7.09	1.31	540	3	lasso	0.18015	2.7e-15	0.75185	0.452143
Adipose_Visceral_Omentum	ENSG00000272005	None	8	424455	427966	0.2616	rs888577	3.81	rs7007915	0.0824	-5.67	1.977	429	20	enet	0.12796	4.52e-11	-2.03086	0.04227
Adipose_Visceral_Omentum	ENSG00000272010	None	8	66504085	66504707	0.136	rs4368961	2.83	rs1053088	0.104	-6.68	0.009	360	16	enet	0.10033	6.36e-09	-0.4921	0.622649
Adipose_Visceral_Omentum	ENSG00000272092	None	8	38239882	38240979	0.1079	rs1378332	-2.6	rs6983315	-0.0011	-3.36	-0.777	274	274	blup	0.02567	0.00263	0.49977	0.617236
Adipose_Visceral_Omentum	ENSG00000272240	None	8	184347	184887	0.3619	rs888577	3.81	rs11774528	0.361	10.65	-1.347	323	18	enet	0.3636	1.71e-32	-1.3451	0.178593
Adipose_Visceral_Omentum	ENSG00000272338	None	8	33218361	33218933	0.0823	rs12114673	2.95	rs2676403	0.0478	4.98	0.777	241	2	lasso	0.0349	0.000534	0.80913	0.41844
Adipose_Visceral_Omentum	ENSG00000272505	None	8	10344317	10347176	0.3835	rs11996714	3.05	rs3750314	0.0583	-5.7	0.589	717	13	lasso	0.14905	9.47e-13	-0.32622	0.744258
Adipose_Visceral_Omentum	ENSG00000273402	None	8	187045	187669	0.3591	rs888577	3.81	rs11774528	0.311	10.45	-1.347	324	19	enet	0.37392	1.34e-33	-1.14913	0.250503
Adipose_Visceral_Omentum	ENSG00000044459	CNTLN	9	17134980	17503921	0.1605	rs3808750	-3.27	rs3808795	0.144778	7.63	-0.28	546	9	enet	0.16314	6.81e-14	-0.08945	0.9287
Adipose_Visceral_Omentum	ENSG00000050555	LAMC3	9	133884469	133969860	0.4405	rs10901316	2.76	rs915401	0.204746	-8.06	-0.475	441	30	enet	0.25848	3.95e-22	-1.03712	0.2997
Adipose_Visceral_Omentum	ENSG00000070061	ELP1	9	111629797	111696396	0.1406	rs4978697	-3.58	rs11999949	0.016862	4.63	-0.869	609	5	lasso	0.03159	0.000945	-0.573532	0.5663
Adipose_Visceral_Omentum	ENSG00000070601	FRMPD1	9	37650997	37746901	0.0947	rs10973475	-3.32	rs10814578	0.024099	-3.89	1.48	443	3	lasso	0.01815	0.00982	-1.59812	0.11
Adipose_Visceral_Omentum	ENSG00000070610	GBA2	9	35736863	35749983	0.0675	rs7869658	2.9	rs3750434	0.070077	4.79	0.931	418	1	lasso	0.05409	1.98e-05	0.931	0.3519
Adipose_Visceral_Omentum	ENSG00000090054	SPTLC1	9	94794281	94877666	0.2456	rs10992302	-3.3	rs9774945	0.122106	6.45	0.341	463	6	lasso	0.13167	2.3e-11	0.25149	0.8014
Adipose_Visceral_Omentum	ENSG00000095261	PSMD5	9	123577774	123605262	0.1758	rs767770	-2.19	rs12343516	0.090601	6.31	0.465	373	5	lasso	0.09559	1.47e-08	0.113439	0.9097
Adipose_Visceral_Omentum	ENSG00000095321	CRAT	9	131857089	131873468	0.1296	rs941959	-3.39	rs12346996	0.082966	-5.59	0.489	384	2	lasso	0.07084	1.1e-06	-0.375552	0.7073
Adipose_Visceral_Omentum	ENSG00000096872	IFT74	9	26947037	27062928	0.3052	rs10812534	3.65	rs7035447	0.27278	9.37	-0.829	627	2	lasso	0.2679	5.34e-23	-0.906143	0.3649
Adipose_Visceral_Omentum	ENSG00000099219	ERMP1	9	5765076	5833117	0.167	rs16924159	-2.67	rs4742119	0.067734	5.67	-0.386	479	14	enet	0.12745	4.96e-11	-0.795296	0.4264
Adipose_Visceral_Omentum	ENSG00000099810	MTAP	9	21802542	21931646	0.1206	rs10965163	4.07	rs7850937	0.013638	-4.61	-0.225	445	445	blup	0.05618	1.38e-05	-1.80268	0.0714
Adipose_Visceral_Omentum	ENSG00000106686	SPATA6L	9	4553386	4666674	0.2575	rs10974873	-3.84	rs1385454	0.139725	6.86	1.46	686	13	enet	0.14378	2.51e-12	0.803217	0.4218
Adipose_Visceral_Omentum	ENSG00000106688	SLC1A1	9	4490444	4587469	0.2483	rs10974873	-3.84	rs7031998	0.167508	-7.4	-1.6	821	15	enet	0.17125	1.47e-14	1.06318	0.2877
Adipose_Visceral_Omentum	ENSG00000106692	FKTN	9	108320411	108403399	0.1269	rs4742654	-3.6	rs2768278	0.07632	5.02	0.133	415	1	lasso	0.06568	2.69e-06	0.133	0.8942
Adipose_Visceral_Omentum	ENSG00000106733	NMRK1	9	77675489	77703133	0.7383	rs11144144	2.85	rs2273766	0.439029	-12.45	0.327	444	11	lasso	0.58177	7.49e-61	-0.256575	0.7975
Adipose_Visceral_Omentum	ENSG00000106771	TMEM245	9	111777432	111882225	0.0943	rs10979615	2.84	rs1533642	0.003313	-4.52	0.771	609	609	blup	0.02292	0.00425	-1.61689	0.1059
Adipose_Visceral_Omentum	ENSG00000106772	PRUNE2	9	79226292	79521003	0.1087	rs17180920	-2.64	rs2000288	0.016315	-3.86	-1.599	534	18	enet	0.02812	0.00172	0.790476	0.4292
Adipose_Visceral_Omentum	ENSG00000106780	MEGF9	9	123363091	123476748	0.1136	rs1156030	-2.84	rs10985008	0.133032	6.79	0.763	343	2	lasso	0.1232	1.07e-10	0.781454	0.4345
Adipose_Visceral_Omentum	ENSG00000106785	TRIM14	9	100831557	100881494	0.3027	rs1985859	2.92	rs2795490	0.077912	-5.09	-0.779	578	14	enet	0.09891	8.18e-09	0.894134	0.3713
Adipose_Visceral_Omentum	ENSG00000106789	CORO2A	9	100883257	100954922	0.2124	rs1985859	2.92	rs16913432	0.042867	-5.04	2.116	609	23	enet	0.05355	2.17e-05	-1.27924	0.2008
Adipose_Visceral_Omentum	ENSG00000106804	C5	9	123714616	123812554	0.1192	rs10818531	-2.34	rs10116271	0.083952	-5.29	1.12	376	4	lasso	0.08527	8.98e-08	-0.830347	0.4063
Adipose_Visceral_Omentum	ENSG00000106853	PTGR1	9	114312002	114362135	0.6118	rs1105564	-2.33	rs10817195	0.112438	-6.84	0.966	498	57	enet	0.3046	1.73e-26	-1.15274	0.249
Adipose_Visceral_Omentum	ENSG00000106868	SUSD1	9	114803065	114937688	0.3852	rs7849584	2.49	rs7020062	0.330732	-10.52	-1.236	487	5	lasso	0.34807	7.34e-31	1.23217	0.2179
Adipose_Visceral_Omentum	ENSG00000107020	PLGRKT	9	5357973	5437878	0.2939	rs10974873	-3.84	rs2381277	0.253811	9.05	-0.189	444	4	lasso	0.26519	9.52e-23	-0.187507	0.8513
Adipose_Visceral_Omentum	ENSG00000107099	DOCK8	9	214854	465259	0.2476	rs7025078	-2.57	rs12156499	0.181913	7.59	0.932	493	5	lasso	0.20557	1.92e-17	0.648167	0.5169
Adipose_Visceral_Omentum	ENSG00000107105	ELAVL2	9	23690102	23826335	0.1047	rs4977886	-2.63	rs16907695	-0.003181	3.19	-0.885	408	408	blup	0.01192	0.03	0.249334	0.8031
Adipose_Visceral_Omentum	ENSG00000107262	BAG1	9	33247818	33264761	0.1011	rs637416	-3.14	rs12338580	-0.000698	-2.91	-1.605	464	464	blup	0.02979	0.00129	0.695431	0.4868
Adipose_Visceral_Omentum	ENSG00000107281	NPDC1	9	139933922	139940655	0.132	rs17250778	2.61	rs7388830	0.024701	-4.65	0.085	370	4	lasso	0.04477	9.8e-05	-0.017978	0.9857
Adipose_Visceral_Omentum	ENSG00000107317	PTGDS	9	139871956	139879887	0.1811	rs10747029	2.42	rs908833	0.073705	-5.28	-0.646	382	8	enet	0.06369	3.8e-06	0.324891	0.7453
Adipose_Visceral_Omentum	ENSG00000107362	ABHD17B	9	74477368	74525847	0.0986	rs6560227	-2.66	rs2310041	0.004186	3.32	0.24	428	428	blup	0.01622	0.0138	-1.12981	0.2586
Adipose_Visceral_Omentum	ENSG00000119139	TJP2	9	71736209	71870124	0.0794	rs4744807	1.98	rs10867357	0.015481	-3.65	0.906	546	546	blup	0.02196	0.00503	-0.558769	0.5763
Adipose_Visceral_Omentum	ENSG00000119321	FKBP15	9	115923286	115983641	0.1255	rs10981639	-2.75	rs6477989	0.087364	-5.44	0.075	584	19	enet	0.06289	4.36e-06	0.386599	0.6991
Adipose_Visceral_Omentum	ENSG00000119326	CTNNAL1	9	111704851	111775809	0.2625	rs4978697	-3.58	rs7852550	0.140148	-7.12	-1.366	622	33	enet	0.18901	4.9e-16	1.46719	0.1423
Adipose_Visceral_Omentum	ENSG00000119328	ABITRAM	9	111696461	111713024	0.0929	rs4978697	-3.58	rs11791855	0.035219	-4.97	-0.182	609	5	lasso	0.03678	0.000387	-0.337019	0.7361
Adipose_Visceral_Omentum	ENSG00000119383	PTPA	9	131873229	131911225	0.2665	rs941959	-3.39	rs6478867	0.198185	-8.51	0.379	384	384	blup	0.21155	5.87e-18	0.250776	0.802
Adipose_Visceral_Omentum	ENSG00000119392	GLE1	9	131266979	131304567	0.1327	rs941959	-3.39	rs7033070	0.015816	-3.62	-0.26	283	283	blup	0.01638	0.0134	1.99688	0.0458
Adipose_Visceral_Omentum	ENSG00000119414	PPP6C	9	127908852	127952218	0.1074	rs11794365	-2.9	rs687434	0.025479	-4.64	-1.03	322	18	enet	0.05085	3.46e-05	0.48029	0.631
Adipose_Visceral_Omentum	ENSG00000119431	HDHD3	9	116135699	116139279	0.4009	rs10981639	-2.75	rs3747815	0.098454	-6.2	-0.701	587	55	enet	0.18937	4.56e-16	1.72691	0.0842
Adipose_Visceral_Omentum	ENSG00000119446	RBM18	9	124999903	125027118	0.1825	rs16911180	2.17	rs7035313	0.149754	-6.9	-0.674	543	32	enet	0.15853	1.62e-13	-0.234805	0.8144
Adipose_Visceral_Omentum	ENSG00000119471	HSDL2	9	115142217	115234690	0.174	rs7849584	2.49	rs10817330	0.008293	-4.88	0.387	456	456	blup	0.06274	4.47e-06	-0.43685	0.6622
Adipose_Visceral_Omentum	ENSG00000119487	MAPKAP1	9	128199672	128469513	0.131	rs11794365	-2.9	rs2070113	0.019558	-4.36	0.044	360	9	enet	0.01831	0.00955	-0.01638	0.9869
Adipose_Visceral_Omentum	ENSG00000119509	INVS	9	102861538	103063282	0.4843	rs13284601	3.31	rs3923501	0.168427	8.51	0.437	291	19	enet	0.30666	1.09e-26	-0.338572	0.7349
Adipose_Visceral_Omentum	ENSG00000119522	DENND1A	9	126141933	126692431	0.0508	rs4838090	-2.46	rs1778890	0.064078	4.77	-0.16	434	1	lasso	0.04591	8.07e-05	-0.16	0.8729
Adipose_Visceral_Omentum	ENSG00000122692	SMU1	9	33041762	33076665	0.1378	rs637416	-3.14	rs11789863	0.046211	-4.52	-0.368	468	14	enet	0.06079	6.26e-06	-0.543674	0.5867
Adipose_Visceral_Omentum	ENSG00000122696	SLC25A51	9	37879400	37904350	0.2479	rs10973475	-3.32	rs10814618	0.14933	6.97	0.672	528	40	enet	0.18491	1.08e-15	0.757767	0.4486
Adipose_Visceral_Omentum	ENSG00000122733	PHF24	9	34957484	34982541	0.0973	rs11793883	-2.77	rs7850519	0.016276	-4.57	-0.069	347	347	blup	0.04114	0.000183	0.1536	0.8779
Adipose_Visceral_Omentum	ENSG00000123453	SARDH	9	136528682	136605077	0.4702	rs7031566	-3.32	rs3780804	0.209726	8.18	-0.671	597	14	lasso	0.25842	4e-22	-0.532285	0.5945
Adipose_Visceral_Omentum	ENSG00000123454	DBH	9	136501482	136524466	0.232	rs11535670	2.83	rs3780804	0.093469	5.72	-0.671	612	6	lasso	0.07999	2.26e-07	-0.287055	0.7741
Adipose_Visceral_Omentum	ENSG00000125485	DDX31	9	135468384	135545788	0.2488	rs650627	3.75	rs11243850	0.199577	8.05	-0.842	539	5	lasso	0.19756	9.27e-17	-0.625438	0.5317
Adipose_Visceral_Omentum	ENSG00000127084	FGD3	9	95709733	95798518	0.2273	rs13285641	-3.33	rs10992605	0.101976	6.43	-0.893	416	13	enet	0.08458	1.01e-07	-0.36909	0.7121
Adipose_Visceral_Omentum	ENSG00000130560	UBAC1	9	138824815	138853226	0.3113	rs2297690	-2.87	rs6569	0.153915	7.4	1.879	437	5	lasso	0.1866	7.8e-16	1.49555	0.1348
Adipose_Visceral_Omentum	ENSG00000130714	POMT1	9	134378289	134399193	0.1336	rs2987392	2.49	rs3887873	0.077683	-5.71	1.233	465	3	lasso	0.05988	7.31e-06	-1.13652	0.2557
Adipose_Visceral_Omentum	ENSG00000130948	HSD17B3	9	98997588	99064434	0.1426	rs11788141	-2.56	rs4743722	0.028787	-4.58	-0.87	391	8	enet	0.10996	1.15e-09	0.047543	0.9621
Adipose_Visceral_Omentum	ENSG00000135018	UBQLN1	9	86274878	86323118	0.1304	rs10113885	3.46	rs2781007	0.073163	-4.96	0.146	525	5	lasso	0.05947	7.86e-06	0.012534	0.99
Adipose_Visceral_Omentum	ENSG00000135052	GOLM1	9	88641061	88715088	0.1647	rs3908484	3.45	rs7854401	0.023701	4.74	-0.489	310	6	enet	0.02274	0.00439	-0.323145	0.7466
Adipose_Visceral_Omentum	ENSG00000136783	NIPSNAP3A	9	107509969	107522403	0.3495	rs4743764	3.61	rs10820723	0.247617	-8.9	-0.44	605	10	lasso	0.26341	1.39e-22	0.735571	0.462
Adipose_Visceral_Omentum	ENSG00000136811	ODF2	9	131217465	131263571	0.0824	rs941959	-3.39	rs7874255	0.045587	4.52	0.408	280	280	blup	0.02977	0.00129	1.64734	0.0995
Adipose_Visceral_Omentum	ENSG00000136816	TOR1B	9	132565432	132573560	0.1624	rs7028995	2.9	rs1017509	0.029846	4.74	0.642	483	16	enet	0.06386	3.69e-06	0.819734	0.4124
Adipose_Visceral_Omentum	ENSG00000136824	SMC2	9	106856541	106903698	0.0716	rs718856	-2.85	rs10991125	0.014848	4.19	1.007	504	3	lasso	0.01243	0.0274	1.42024	0.1555
Adipose_Visceral_Omentum	ENSG00000136827	TOR1A	9	132575223	132586413	0.1262	rs7028995	2.9	rs7873555	-0.000796	-3.98	0.002	464	464	blup	0.02407	0.00348	-0.3374	0.7358
Adipose_Visceral_Omentum	ENSG00000136828	RALGPS1	9	129677053	129985445	0.0727	rs887656	3.21	rs875382	-0.000814	-3.58	0.219	400	400	blup	0.00948	0.047	-0.431889	0.6658
Adipose_Visceral_Omentum	ENSG00000136856	SLC2A8	9	130159421	130170703	0.2779	rs10121110	-2.59	rs7029536	0.178963	-7.96	0.653	362	7	lasso	0.22385	5e-19	-0.814638	0.4153
Adipose_Visceral_Omentum	ENSG00000136870	ZNF189	9	104161155	104172942	0.1096	rs7026897	2.39	rs17772514	0.055005	4.49	0.197	541	2	lasso	0.02403	0.0035	0.180589	0.8567
Adipose_Visceral_Omentum	ENSG00000136874	STX17	9	102668915	102732618	0.1721	rs13284601	3.31	rs2787395	0.188195	-8.07	0.733	272	272	blup	0.21023	7.63e-18	-0.925894	0.3545
Adipose_Visceral_Omentum	ENSG00000136875	PRPF4	9	116037623	116055185	0.2023	rs10981639	-2.75	rs3087548	0.166114	7.54	-0.182	608	7	lasso	0.15363	4.04e-13	-0.175731	0.8605
Adipose_Visceral_Omentum	ENSG00000136895	GARNL3	9	129986544	130155939	0.1044	rs2249861	-2.03	rs7863063	0.052305	-4.32	-0.357	338	17	enet	0.05713	1.17e-05	0.35282	0.7242
Adipose_Visceral_Omentum	ENSG00000136908	DPM2	9	130697378	130700763	0.0915	rs10121110	-2.59	rs3780668	0.01703	3.9	-0.283	347	7	lasso	0.02608	0.00245	0.001928	0.9985
Adipose_Visceral_Omentum	ENSG00000136930	PSMB7	9	127115745	127177723	0.0991	rs4838090	-2.46	rs12343206	0.045715	-4.75	-0.617	401	1	lasso	0.03443	0.00058	0.617	0.5372
Adipose_Visceral_Omentum	ENSG00000136932	TRMO	9	100666771	100684852	0.2139	rs1985859	2.92	rs6586	0.145244	7.15	0.158	499	3	lasso	0.14759	1.24e-12	0.161121	0.872
Adipose_Visceral_Omentum	ENSG00000136933	RABEPK	9	127962821	127996437	0.1013	rs11794365	-2.9	rs643228	0.014337	-4.13	-0.624	321	321	blup	0.03225	0.000844	0.537708	0.5908
Adipose_Visceral_Omentum	ENSG00000136944	LMX1B	9	129376722	129463311	0.1241	rs10987266	-3.28	rs10739677	0.003616	-3.76	-2.66	475	475	blup	0.01428	0.0196	1.6129	0.1068
Adipose_Visceral_Omentum	ENSG00000137040	RANBP6	9	6011043	6015618	0.131	rs16924159	-2.67	rs10815398	-0.003162	-3.56	-1.467	411	411	blup	0.03405	0.000619	2.21379	0.0268
Adipose_Visceral_Omentum	ENSG00000137054	POLR1E	9	37485932	37503694	0.1627	rs10973475	-3.32	rs7030940	0.116443	6.29	0.803	437	4	lasso	0.09527	1.56e-08	0.758511	0.4481
Adipose_Visceral_Omentum	ENSG00000137074	APTX	9	32972604	33025166	0.1494	rs637416	-3.14	rs3818644	0.123359	6.33	-0.473	480	5	lasso	0.12241	1.23e-10	-0.299641	0.7645
Adipose_Visceral_Omentum	ENSG00000137103	TMEM8B	9	35814448	35854844	0.2144	rs7869658	2.9	rs10738948	0.201759	8	0.064	422	8	enet	0.19349	2.05e-16	0.152897	0.8785
Adipose_Visceral_Omentum	ENSG00000137106	GRHPR	9	37422663	37436987	0.4892	rs10973475	-3.32	rs7856656	0.32517	10.19	-0.195	464	8	lasso	0.3403	4.65e-30	-0.447239	0.6547
Adipose_Visceral_Omentum	ENSG00000137135	ARHGEF39	9	35658872	35675863	0.1231	rs7869658	2.9	rs10972552	-0.00018	3.84	-1.131	407	407	blup	0.00434	0.126	0.348031	0.7278
Adipose_Visceral_Omentum	ENSG00000137154	RPS6	9	19375713	19380252	0.1325	rs12686758	3.42	rs1961992	-0.00074	-3.63	0.967	555	555	blup	0.02992	0.00126	-0.118349	0.9058
Adipose_Visceral_Omentum	ENSG00000144140	None	9	52452	73323	0.164	rs7025078	-2.57	rs525088	0.031393	4.33	-1.011	347	347	blup	0.04948	4.37e-05	-0.908428	0.3637
Adipose_Visceral_Omentum	ENSG00000147853	AK3	9	4711155	4742043	0.2358	rs10974873	-3.84	rs3808857	0.100436	-6.09	-0.703	635	6	lasso	0.09511	1.6e-08	0.268328	0.7884
Adipose_Visceral_Omentum	ENSG00000147874	HAUS6	9	19053141	19103117	0.1364	rs16936911	-3.24	rs7027346	0.119023	-6.36	1.222	651	1	lasso	0.09717	1.11e-08	-1.222	0.2217
Adipose_Visceral_Omentum	ENSG00000147894	C9orf72	9	27546544	27573864	0.3212	rs10812534	3.65	rs2282240	0.109025	-6.36	0.684	722	8	lasso	0.10871	1.44e-09	-0.660693	0.5088
Adipose_Visceral_Omentum	ENSG00000148057	IDNK	9	86237964	86259045	0.1042	rs10113885	3.46	rs1044175	-0.000512	3.99	-0.028	520	18	enet	0.04041	0.000207	-0.008786	0.993
Adipose_Visceral_Omentum	ENSG00000148110	MFSD14B	9	97136833	97223324	0.1954	rs12341268	2.62	rs9696843	-0.001538	-4.1	-0.716	408	22	enet	0.04029	0.000212	-0.625455	0.5317
Adipose_Visceral_Omentum	ENSG00000148143	ZNF462	9	109625378	109775915	0.1223	rs7032927	2.78	rs16926070	0.063469	5.81	-0.177	498	3	lasso	0.0803	2.14e-07	-0.224811	0.8221
Adipose_Visceral_Omentum	ENSG00000148218	ALAD	9	116148597	116163613	0.1673	rs10981639	-2.75	rs818706	0.135519	-6.78	-0.042	571	4	lasso	0.11269	7.07e-10	-0.206728	0.8362
Adipose_Visceral_Omentum	ENSG00000148225	WDR31	9	116075502	116102578	0.2776	rs10981639	-2.75	rs10981725	0.084837	-7.24	1.044	603	3	lasso	0.13106	2.57e-11	-1.04409	0.2964
Adipose_Visceral_Omentum	ENSG00000148229	POLE3	9	116169515	116172952	0.2129	rs10981639	-2.75	rs3810925	0.122413	-6.38	0.116	565	5	lasso	0.111	9.57e-10	0.034595	0.9724
Adipose_Visceral_Omentum	ENSG00000148290	SURF1	9	136218610	136223552	0.5375	rs650627	3.75	rs3124768	0.344353	-10.4	-0.412	603	31	enet	0.42865	8.71e-40	0.067868	0.9459
Adipose_Visceral_Omentum	ENSG00000148296	SURF6	9	136197552	136203235	0.1837	rs650627	3.75	rs487820	0.153068	7.29	0.274	603	13	enet	0.1514	6.12e-13	0.425962	0.6701
Adipose_Visceral_Omentum	ENSG00000148339	SLC25A25	9	130830480	130871524	0.0702	rs10121110	-2.59	rs4734	0.004317	-3.49	1.46	325	325	blup	0.02381	0.00364	-0.182394	0.8553
Adipose_Visceral_Omentum	ENSG00000148341	SH3GLB2	9	131769315	131790582	0.1777	rs941959	-3.39	rs17455517	0.050732	-5.03	0.259	351	351	blup	0.04376	0.000117	-1.2351	0.2168
Adipose_Visceral_Omentum	ENSG00000148362	PAXX	9	139886870	139888436	0.1207	rs10747029	2.42	rs884218	0.00449	3.63	0.097	379	379	blup	0.00969	0.0452	-0.286262	0.7747
Adipose_Visceral_Omentum	ENSG00000148384	INPP5E	9	139323071	139334274	0.165	rs2297690	-2.87	rs10870070	0.058003	-4.53	0.069	370	9	lasso	0.04258	0.000143	0.228674	0.8191
Adipose_Visceral_Omentum	ENSG00000148396	SEC16A	9	139334549	139372141	0.1648	rs4842130	2.63	rs10870070	0.07963	-5.68	0.069	376	5	lasso	0.09107	3.25e-08	-0.005007	0.996
Adipose_Visceral_Omentum	ENSG00000148411	NACC2	9	138898383	138987131	0.1576	rs2297690	-2.87	rs28661870	0.026962	3.69	0.628	402	5	lasso	0.01579	0.015	0.736674	0.4613
Adipose_Visceral_Omentum	ENSG00000156049	GNA14	9	80037995	80263223	0.1441	rs34255276	-2.44	rs11145357	0.003198	3.58	-0.733	385	41	enet	0.05429	1.91e-05	0.653069	0.5137
Adipose_Visceral_Omentum	ENSG00000157653	C9orf43	9	116172334	116191964	0.1364	rs10981639	-2.75	rs12343129	0.095204	-6.13	0.927	565	40	enet	0.10046	6.21e-09	-0.813265	0.4161
Adipose_Visceral_Omentum	ENSG00000159247	TUBBP5	9	141044565	141071821	0.209	rs7861230	-2.57	rs2739258	0.052554	4.81	-1.045	192	18	enet	0.06151	5.53e-06	-0.506112	0.6128
Adipose_Visceral_Omentum	ENSG00000159712	ANKRD18CP	9	99918852	99983517	0.1495	rs7865824	1.94	rs4313271	0.108081	-6.02	1.539	311	311	blup	0.09927	7.67e-09	-1.81091	0.0702
Adipose_Visceral_Omentum	ENSG00000159884	CCDC107	9	35658301	35661508	0.1471	rs7869658	2.9	rs1538536	0.045487	-4.68	-1.107	400	4	lasso	0.01461	0.0185	1.33684	0.1813
Adipose_Visceral_Omentum	ENSG00000159899	NPR2	9	35792151	35809729	0.106	rs7869658	2.9	rs13284995	0.025483	-4.39	0.778	417	417	blup	0.0306	0.00112	-0.913272	0.3611
Adipose_Visceral_Omentum	ENSG00000159921	GNE	9	36214438	36277053	0.161	rs7869658	2.9	rs2274523	0.034834	-4.55	-1.221	396	396	blup	0.06066	6.4e-06	0.188828	0.8502
Adipose_Visceral_Omentum	ENSG00000160323	ADAMTS13	9	136279478	136324508	0.2817	rs650627	3.75	rs2073932	0.034084	-5.15	-0.373	605	6	lasso	0.08275	1.39e-07	0.429562	0.6675
Adipose_Visceral_Omentum	ENSG00000164946	FREM1	9	14734664	14910993	0.1528	rs12686209	4.31	rs7027322	0.002162	3.01	0.42	712	712	blup	0.00696	0.0756	-0.101402	0.9192
Adipose_Visceral_Omentum	ENSG00000164976	MYORG	9	34366668	34376851	0.1094	rs11793883	-2.77	rs2381117	0.006052	3.25	0.824	346	30	enet	0.00332	0.154	0.248672	0.8036
Adipose_Visceral_Omentum	ENSG00000164978	NUDT2	9	34329504	34343709	0.7613	rs11793883	-2.77	rs10972063	0.334592	11	-2.126	342	30	enet	0.61125	8.79e-66	-1.15692	0.2473
Adipose_Visceral_Omentum	ENSG00000164989	CCDC171	9	15552895	16061661	0.1118	rs10756644	-2.45	rs10119257	0.030055	5	-0.06	455	16	enet	0.0586	9.13e-06	-0.287549	0.7737
Adipose_Visceral_Omentum	ENSG00000165072	MAMDC2	9	72658497	72841886	0.1208	rs17442733	-3.39	rs2220736	0.038087	4.64	-1.428	410	3	lasso	0.04434	0.000106	-1.73659	0.0825
Adipose_Visceral_Omentum	ENSG00000165105	RASEF	9	85594500	85678092	0.0852	rs10867903	4.74	rs10867929	0.043549	4.49	0.073	551	551	blup	0.02437	0.0033	-0.382658	0.702
Adipose_Visceral_Omentum	ENSG00000165113	GKAP1	9	86354336	86444431	0.0924	rs10113885	3.46	rs10123002	-0.002962	-3	-0.735	550	550	blup	0.02063	0.00634	0.785964	0.4319
Adipose_Visceral_Omentum	ENSG00000165233	CARD19	9	95858500	95875565	0.3133	rs13285641	-3.33	rs4744176	0.19366	-7.97	0.647	423	7	lasso	0.19941	6.45e-17	-0.580533	0.5616
Adipose_Visceral_Omentum	ENSG00000165264	NDUFB6	9	32552997	32573160	0.14	rs637416	-3.14	rs7026407	0.001552	-3.7	-0.884	512	20	enet	0.02381	0.00364	0.428444	0.6683
Adipose_Visceral_Omentum	ENSG00000165271	NOL6	9	33461439	33473928	0.1271	rs2230122	2.78	rs3758280	0.075353	5.27	0.235	406	2	lasso	0.05495	1.71e-05	0.324209	0.7458
Adipose_Visceral_Omentum	ENSG00000165272	AQP3	9	33441152	33447609	0.2637	rs2230122	2.78	rs10813978	0.144718	-6.82	0.74	402	10	lasso	0.14399	2.41e-12	-0.65151	0.5147
Adipose_Visceral_Omentum	ENSG00000165275	TRMT10B	9	37753804	37778969	0.2071	rs10973475	-3.32	rs4878174	0.08701	5.38	-0.79	478	4	lasso	0.08429	1.07e-07	-0.843707	0.3988
Adipose_Visceral_Omentum	ENSG00000165280	VCP	9	35056061	35073246	0.1044	rs11793883	-2.77	rs504082	0.029922	-4.33	-0.758	341	5	lasso	0.03138	0.00098	0.488718	0.625
Adipose_Visceral_Omentum	ENSG00000165661	QSOX2	9	139098179	139137687	0.2616	rs2297690	-2.87	rs10858250	0.079959	5.3	0.106	360	5	lasso	0.06589	2.6e-06	0.038965	0.9689
Adipose_Visceral_Omentum	ENSG00000165699	TSC1	9	135766735	135820020	0.2127	rs650627	3.75	rs7870151	0.187436	-8.19	0.455	568	9	enet	0.20155	4.24e-17	-0.631646	0.5276
Adipose_Visceral_Omentum	ENSG00000167081	PBX3	9	128509624	128729656	0.0728	rs11794365	-2.9	rs10118570	0.036201	4.21	-1.139	382	382	blup	0.02244	0.00462	0.288191	0.7732
Adipose_Visceral_Omentum	ENSG00000167103	PIP5KL1	9	130683158	130693076	0.3449	rs10121110	-2.59	rs6781	0.230442	9.43	1.481	349	5	lasso	0.28395	1.67e-24	1.41369	0.1575
Adipose_Visceral_Omentum	ENSG00000167118	URM1	9	131133598	131153015	0.2622	rs11788115	2.59	rs7875406	0.042163	-5.64	-0.179	284	284	blup	0.09474	1.71e-08	-0.282478	0.7776
Adipose_Visceral_Omentum	ENSG00000167136	ENDOG	9	131580753	131584956	0.1844	rs941959	-3.39	rs2293968	0.112309	-6.66	0.202	313	313	blup	0.11994	1.93e-10	0.476164	0.634
Adipose_Visceral_Omentum	ENSG00000169583	CLIC3	9	139889087	139891255	0.0762	rs10747029	2.42	rs6926	0.053605	4.85	-0.461	378	1	lasso	0.03355	0.000674	-0.461	0.6448
Adipose_Visceral_Omentum	ENSG00000169925	BRD3	9	136895427	136933657	0.1783	rs7028191	4.09	rs11789898	0.014323	-4.66	0.434	578	578	blup	0.03006	0.00123	-0.038577	0.9692
Adipose_Visceral_Omentum	ENSG00000170122	FOXD4	9	116237	118417	0.2103	rs7025078	-2.57	rs10757083	0.06024	4.97	-2.176	388	5	lasso	0.07773	3.34e-07	-2.32415	0.0201
Adipose_Visceral_Omentum	ENSG00000172785	CBWD1	9	121041	188979	0.3803	rs7025078	-2.57	rs2992854	0.201513	8.49	-0.133	471	36	enet	0.28495	1.34e-24	-1.07771	0.2812
Adipose_Visceral_Omentum	ENSG00000173258	ZNF483	9	114287439	114340124	0.1725	rs4576485	-2.37	rs4978991	0.018168	4.18	0.642	494	42	enet	0.07804	3.17e-07	0.935005	0.3498
Adipose_Visceral_Omentum	ENSG00000173611	SCAI	9	127704887	127905785	0.1261	rs11794365	-2.9	rs7040520	0.081215	-5.7	-1.745	306	5	lasso	0.06753	1.96e-06	1.38898	0.1648
Adipose_Visceral_Omentum	ENSG00000175164	ABO	9	136125788	136150617	0.6834	rs650627	3.75	rs505922	0.394019	11.15	-0.402	595	48	enet	0.51804	2.8e-51	-0.646549	0.5179
Adipose_Visceral_Omentum	ENSG00000175287	PHYHD1	9	131683174	131704320	0.2344	rs941959	-3.39	rs7048932	0.021177	-4.29	0.18	345	6	lasso	0.03273	0.000777	-0.563846	0.5729
Adipose_Visceral_Omentum	ENSG00000175611	LINC00476	9	98521513	98638259	0.4567	rs882130	3.09	rs591486	0.36185	11.1	-2.295	531	6	lasso	0.4131	5.7e-38	-2.10598	0.0352
Adipose_Visceral_Omentum	ENSG00000175893	ZDHHC21	9	14611069	14693469	0.4646	rs12686209	4.31	rs4740585	0.156825	-7.32	-0.895	709	25	enet	0.22255	6.49e-19	0.698025	0.4852
Adipose_Visceral_Omentum	ENSG00000176386	CDC26	9	116018115	116037869	0.3325	rs10981639	-2.75	rs10981715	0.284103	-9.73	0.111	608	4	lasso	0.2898	4.65e-25	0.08783	0.93
Adipose_Visceral_Omentum	ENSG00000176978	DPP7	9	140004994	140009629	0.1456	rs17250778	2.48	rs4880195	0.09743	5.98	-1.243	370	6	lasso	0.08798	5.59e-08	-1.27618	0.2019
Adipose_Visceral_Omentum	ENSG00000177239	MAN1B1	9	139981379	140003635	0.1938	rs17250778	2.43	rs4880090	0.095736	-6.07	1.25	369	21	enet	0.16145	9.38e-14	-0.993794	0.3203
Adipose_Visceral_Omentum	ENSG00000178031	ADAMTSL1	9	18473892	18910948	0.117	rs16936911	-3.24	rs7856703	0.05835	-4.53	1.211	704	3	lasso	0.04661	7.16e-05	-1.26846	0.2046
Adipose_Visceral_Omentum	ENSG00000178445	GLDC	9	6532464	6645650	0.1906	rs2578283	2.77	rs10125015	0.016277	4.61	-0.501	555	555	blup	0.02926	0.00141	-0.26399	0.7918
Adipose_Visceral_Omentum	ENSG00000178966	RMI1	9	86595626	86618985	0.0886	rs10113885	3.46	rs296891	0.000681	4.13	1.009	530	530	blup	0.01013	0.0417	1.75827	0.0787
Adipose_Visceral_Omentum	ENSG00000180447	GAS1	9	89559279	89562104	0.1367	rs7048627	-2.99	rs13292789	0.004897	-3.31	-0.374	545	545	blup	0.00627	0.0862	-0.337652	0.7356
Adipose_Visceral_Omentum	ENSG00000181404	WASHC1	9	14511	29739	0.2088	rs7025078	-2.57	rs10757606	0.033088	4.56	-1.036	304	5	lasso	0.06915	1.48e-06	-0.945327	0.3445
Adipose_Visceral_Omentum	ENSG00000182150	ERCC6L2	9	98637983	98776842	0.1314	rs882130	3.09	rs689738	0.071398	5.73	-1.788	531	22	enet	0.08626	7.56e-08	-0.869557	0.3845
Adipose_Visceral_Omentum	ENSG00000182154	MRPL41	9	140445651	140447007	0.1179	rs7861230	-2.57	rs13301653	0.077787	-5.21	0.529	337	16	enet	0.10322	3.81e-09	-1.95629	0.0504
Adipose_Visceral_Omentum	ENSG00000187239	FNBP1	9	132649466	132805473	0.0739	rs7028995	2.9	rs10760642	0.018189	4.03	-0.128	420	420	blup	0.02811	0.00173	0.004401	0.9965
Adipose_Visceral_Omentum	ENSG00000188152	NUTM2G	9	99690592	99702535	0.2332	rs12553887	-1.85	rs2289651	0.01266	4.24	-0.346	252	14	lasso	0.00289	0.169	-0.917673	0.3588
Adipose_Visceral_Omentum	ENSG00000188163	FAM166A	9	140138036	140142222	0.1741	rs17496354	2.45	rs1142749	0.098043	5.67	-2.174	361	5	lasso	0.10375	3.47e-09	-1.80862	0.0705
Adipose_Visceral_Omentum	ENSG00000188312	CENPP	9	95087766	95382815	0.3667	rs13285641	-3.33	rs10992350	0.329997	10.2	-2.202	411	9	lasso	0.32663	1.14e-28	-2.08302	0.0372
Adipose_Visceral_Omentum	ENSG00000188747	NOXA1	9	140317802	140328858	0.1191	rs17496354	2.45	rs28563072	0.071625	-5.41	-0.254	360	3	lasso	0.13318	1.75e-11	-0.971258	0.3314
Adipose_Visceral_Omentum	ENSG00000188833	ENTPD8	9	140328816	140336268	0.0806	rs7046931	-2.46	rs28699612	0.068869	-4.97	-0.699	351	4	enet	0.06797	1.81e-06	-0.27823	0.7808
Adipose_Visceral_Omentum	ENSG00000188921	HACD4	9	20995306	21031635	0.187	rs10757206	3.43	rs7046061	0.05781	5.55	-1.702	465	33	enet	0.10059	6.08e-09	-0.297147	0.7664
Adipose_Visceral_Omentum	ENSG00000188959	C9orf152	9	112952328	112970469	0.1071	rs9409096	3.45	rs4978413	0.076487	-5.41	-1.208	664	2	lasso	0.06579	2.64e-06	1.22081	0.2222
Adipose_Visceral_Omentum	ENSG00000188986	NELFB	9	140149625	140167998	0.2658	rs17496354	2.45	rs9330193	0.165339	-7.68	-0.878	361	14	enet	0.16415	5.64e-14	1.1951	0.2321
Adipose_Visceral_Omentum	ENSG00000196152	ZNF79	9	130186661	130207651	0.3119	rs10121110	-2.59	rs7869823	0.279236	9.44	-0.723	359	9	lasso	0.26928	3.98e-23	-0.686694	0.4923
Adipose_Visceral_Omentum	ENSG00000196196	HRCT1	9	35906189	35907138	0.2694	rs7869658	2.9	rs10814293	0.072937	-5.39	-0.532	437	437	blup	0.12373	9.72e-11	-0.000557	0.9996
Adipose_Visceral_Omentum	ENSG00000196814	MVB12B	9	129089128	129269320	0.1819	rs10987266	-3.28	rs4837070	0.014146	-4.34	2.245	494	494	blup	0.03579	0.000459	-1.95899	0.0501
Adipose_Visceral_Omentum	ENSG00000197070	ARRDC1	9	140500106	140509812	0.0772	rs7861230	-2.57	rs3895387	0.00315	3.75	1.992	344	344	blup	0.01216	0.0287	1.01972	0.3079
Adipose_Visceral_Omentum	ENSG00000197646	PDCD1LG2	9	5510545	5571282	0.4728	rs16923189	-2.11	rs944141	0.180071	8.34	-1.179	432	6	lasso	0.30616	1.22e-26	-1.55797	0.1192
Adipose_Visceral_Omentum	ENSG00000197768	STPG3	9	140145713	140147934	0.205	rs17496354	2.45	rs9330193	0.090208	6.13	-0.878	363	6	lasso	0.08521	9.07e-08	-1.37887	0.1679
Adipose_Visceral_Omentum	ENSG00000197816	CCDC180	9	100000765	100140806	0.2187	rs7865824	1.94	rs7847332	0.027972	-4.82	1.228	321	321	blup	0.06961	1.37e-06	0.181254	0.8562
Adipose_Visceral_Omentum	ENSG00000197958	RPL12	9	130209953	130213684	0.3961	rs10121110	-2.59	rs2243767	0.35113	-10.49	-0.667	361	28	enet	0.35397	1.78e-31	0.778192	0.4365
Adipose_Visceral_Omentum	ENSG00000197969	VPS13A	9	79792269	80036457	0.2227	rs17180920	-2.64	rs2150902	0.102865	-6.95	0.476	531	19	enet	0.18032	2.61e-15	0.766288	0.4435
Adipose_Visceral_Omentum	ENSG00000198000	NOL8	9	95059640	95087918	0.1142	rs13285641	-3.33	rs1447114	0.058258	-5	-1.44	411	8	lasso	0.06404	3.57e-06	1.95915	0.0501
Adipose_Visceral_Omentum	ENSG00000198680	TUSC1	9	25676396	25678856	0.2044	rs1231339	-3.45	rs12348	0.120308	6.66	-1.632	478	4	lasso	0.12137	1.49e-10	-1.63426	0.1022
Adipose_Visceral_Omentum	ENSG00000198917	SPOUT1	9	131581930	131592100	0.299	rs941959	-3.39	rs7033070	0.152151	-7.11	-0.26	319	3	lasso	0.15907	1.46e-13	0.228421	0.8193
Adipose_Visceral_Omentum	ENSG00000203279	None	9	99962757	100000982	0.1688	rs7865824	1.94	rs4313271	0.116788	-6.23	1.539	321	15	lasso	0.09785	9.87e-09	-1.45976	0.1444
Adipose_Visceral_Omentum	ENSG00000204054	LINC00963	9	132245730	132275947	0.2239	rs1543687	-2.1	rs10988407	0.069456	-4.87	1.295	465	5	enet	0.06966	1.35e-06	-2.06004	0.0394
Adipose_Visceral_Omentum	ENSG00000204136	GGTA1P	9	124207269	124262306	0.0915	rs10217648	-2.65	rs7044653	0.043562	4.82	0.686	442	6	lasso	0.04913	4.64e-05	1.09761	0.2724
Adipose_Visceral_Omentum	ENSG00000204173	LRRC37A5P	9	114353872	114393569	0.4821	rs7849584	2.49	rs2093458	0.070838	-6.61	0.061	504	62	enet	0.21599	2.42e-18	-0.646285	0.5181
Adipose_Visceral_Omentum	ENSG00000204291	COL15A1	9	101705461	101833069	0.1339	rs17770838	-2.82	rs7875364	0.005683	-3.98	0.188	557	557	blup	0.03856	0.000285	0.203821	0.8385
Adipose_Visceral_Omentum	ENSG00000213221	DNLZ	9	139253932	139258241	0.5827	rs2297690	-2.87	rs3812561	0.267309	9.31	-1.257	373	51	enet	0.3842	1.02e-34	-0.161562	0.8717
Adipose_Visceral_Omentum	ENSG00000213839	TMX2P1	9	37885680	37886387	0.2356	rs10973475	-3.32	rs10973607	0.105114	6.29	-0.007	520	21	enet	0.12048	1.75e-10	-0.386723	0.699
Adipose_Visceral_Omentum	ENSG00000214402	LCNL1	9	139876356	139880862	0.2149	rs10747029	2.42	rs13306	0.059465	5.58	0.361	381	16	enet	0.10843	1.51e-09	0.101455	0.9192
Adipose_Visceral_Omentum	ENSG00000215237	None	9	14993310	15019727	0.3212	rs12686209	4.31	rs7029010	0.281067	-9.48	-0.331	664	6	lasso	0.26419	1.18e-22	0.226547	0.8208
Adipose_Visceral_Omentum	ENSG00000215283	HMGB3P24	9	36303496	36304921	0.1164	rs7869658	2.9	rs10114094	0.020523	-4.64	0.164	399	18	enet	0.03344	0.000688	0.978995	0.3276
Adipose_Visceral_Omentum	ENSG00000221829	FANCG	9	35073832	35080013	0.2983	rs11793883	-2.77	rs4879852	0.16112	7.75	-2.015	343	3	lasso	0.16949	2.06e-14	-2.02255	0.0431
Adipose_Visceral_Omentum	ENSG00000223678	None	9	33402855	33409946	0.2749	rs2230122	2.78	rs12342594	0.076702	-5.56	-0.185	404	29	enet	0.13778	7.55e-12	0.098142	0.9218
Adipose_Visceral_Omentum	ENSG00000224549	None	9	22767174	22768315	0.2376	rs6475687	2.43	rs505061	0.113208	-7.17	-0.682	430	430	blup	0.18833	5.59e-16	0.1216	0.9032
Adipose_Visceral_Omentum	ENSG00000224848	None	9	99449338	99483403	0.2416	rs408876	2.54	rs10816457	0.10907	-6.91	-0.454	281	4	lasso	0.10598	2.34e-09	0.407106	0.6839
Adipose_Visceral_Omentum	ENSG00000225434	LINC01504	9	74920346	74958126	0.805	rs10122259	2.12	rs4745183	0.569662	13.38	-0.018	370	9	lasso	0.57251	2.25e-59	-0.000884	0.9993
Adipose_Visceral_Omentum	ENSG00000225684	FAM225B	9	115865618	115873780	0.0952	rs10981639	-2.75	rs7874583	-0.002563	-3.24	1.725	551	551	blup	0.01726	0.0115	-1.17794	0.2388
Adipose_Visceral_Omentum	ENSG00000225706	PTPRD-AS1	9	8858130	8862255	0.49	rs16928124	-3.1	rs2217711	0.222878	8.46	1.214	761	22	enet	0.26372	1.3e-22	0.632277	0.5272
Adipose_Visceral_Omentum	ENSG00000225756	DBH-AS1	9	136519708	136522435	0.2709	rs11535670	2.83	rs3780804	0.131133	6.79	-0.671	611	49	enet	0.14293	2.93e-12	0.016753	0.9866
Adipose_Visceral_Omentum	ENSG00000226237	GAS1RR	9	89563614	89616948	0.2043	rs7048627	-2.99	rs7027501	0.050097	-5.54	0.272	548	27	enet	0.0743	6.06e-07	0.05381	0.9571
Adipose_Visceral_Omentum	ENSG00000226334	None	9	107689834	107691173	0.5234	rs4743764	3.61	rs1800977	0.343882	-10.41	0.474	584	21	enet	0.3886	3.32e-35	-0.095178	0.9242
Adipose_Visceral_Omentum	ENSG00000226752	CUTALP	9	123587106	123616651	0.8523	rs10985148	2.06	rs12343516	0.591959	13.78	0.465	359	33	enet	0.70174	1.2e-83	0.057754	0.9539
Adipose_Visceral_Omentum	ENSG00000226823	SUGT1P1	9	33503653	33510709	0.1777	rs2230122	2.78	rs12683438	0.057684	4.77	-0.162	387	3	lasso	0.04341	0.000124	-0.190976	0.8485
Adipose_Visceral_Omentum	ENSG00000227388	None	9	35772160	35790429	0.1468	rs7869658	2.9	rs1322045	0.014465	3.97	0.036	416	416	blup	0.05207	2.8e-05	-0.46714	0.6404
Adipose_Visceral_Omentum	ENSG00000227603	None	9	96197614	96199403	0.1347	rs12341268	2.62	rs12551314	0.058065	5.12	-0.355	493	14	enet	0.08314	1.3e-07	-0.510416	0.6098
Adipose_Visceral_Omentum	ENSG00000229694	None	9	93881344	93945044	0.2523	rs10821496	-2.53	rs12337100	0.109547	-6.42	0.835	561	8	lasso	0.16164	9.04e-14	-1.02776	0.3041
Adipose_Visceral_Omentum	ENSG00000230074	None	9	34665662	34681295	0.4394	rs11793883	-2.77	rs928150	0.194799	-8.58	0.216	365	8	lasso	0.27929	4.61e-24	-0.359788	0.719
Adipose_Visceral_Omentum	ENSG00000230188	None	9	37490418	37490890	0.3136	rs10973475	-3.32	rs10814571	0.351047	10.51	0.772	437	11	lasso	0.35115	3.51e-31	0.824252	0.4098
Adipose_Visceral_Omentum	ENSG00000231007	CDC20P1	9	89626567	89628066	0.2549	rs7048627	-2.99	rs13296748	0.114102	6.19	0.173	557	5	lasso	0.11173	8.39e-10	-0.242983	0.808
Adipose_Visceral_Omentum	ENSG00000231459	None	9	27245682	27282791	0.105	rs10812534	3.65	rs4879250	0.074711	4.97	-1.633	628	3	lasso	0.06167	5.38e-06	-1.50318	0.1328
Adipose_Visceral_Omentum	ENSG00000232063	None	9	97094758	97123230	0.451	rs12341268	2.62	rs12343123	0.189838	-9.01	-1.295	417	27	enet	0.26943	3.85e-23	0.946137	0.3441
Adipose_Visceral_Omentum	ENSG00000232104	RFX3-AS1	9	3526723	3671646	0.1333	rs7856970	2.75	rs10814233	0.073932	4.92	-0.939	546	2	lasso	0.06612	2.5e-06	-0.939288	0.3476
Adipose_Visceral_Omentum	ENSG00000232303	DFFBP1	9	32566146	32567124	0.089	rs637416	-3.14	rs7855688	-0.001122	-3.54	0.213	516	516	blup	0.0165	0.0132	-0.85976	0.3899
Adipose_Visceral_Omentum	ENSG00000232815	DUX4L50	9	68413482	68414196	0.0627	rs10123335	1.4	rs10123335	0.021645	-2.97	1.399	5	1	lasso	0.01655	0.0131	-1.399	0.1618
Adipose_Visceral_Omentum	ENSG00000233016	SNHG7	9	139615818	139622636	0.5446	rs10747029	2.42	rs6874	0.311547	-10.06	1.262	385	5	lasso	0.31295	2.63e-27	-1.30984	0.1903
Adipose_Visceral_Omentum	ENSG00000233820	None	9	99488172	99489751	0.3249	rs408876	2.54	rs10816458	0.129162	-6.83	-0.141	257	6	lasso	0.14134	3.93e-12	0.582097	0.5605
Adipose_Visceral_Omentum	ENSG00000234160	None	9	37509147	37510296	0.1082	rs10973475	-3.32	rs7030940	0.086144	6.22	0.803	433	2	lasso	0.07123	1.03e-06	0.803112	0.4219
Adipose_Visceral_Omentum	ENSG00000234771	SLC25A25-AS1	9	130873450	130881013	0.1009	rs10121110	-2.59	rs10760548	-0.002508	3.22	0.678	321	321	blup	0.00828	0.0588	0.908103	0.3638
Adipose_Visceral_Omentum	ENSG00000234779	BNC2-AS1	9	16726812	16727522	0.1483	rs2253579	2.71	rs2253579	0.009333	-4.05	2.713	621	621	blup	0.00979	0.0444	-0.798449	0.4246
Adipose_Visceral_Omentum	ENSG00000234840	LINC01239	9	22646199	22824212	0.2943	rs6475687	2.43	rs13290572	0.132732	-7.05	-0.664	424	424	blup	0.18585	9.01e-16	0.107228	0.9146
Adipose_Visceral_Omentum	ENSG00000235117	None	9	139931492	139932407	0.0759	rs17250778	2.54	rs7047770	0.020771	-4.27	-1.429	368	368	blup	0.02492	0.003	0.509166	0.6106
Adipose_Visceral_Omentum	ENSG00000235326	None	9	3674546	3691814	0.2329	rs7856970	2.75	rs10119982	0.066342	5.57	0.766	632	5	lasso	0.06917	1.47e-06	0.401187	0.6883
Adipose_Visceral_Omentum	ENSG00000235330	RPL12P25	9	477750	478423	0.1651	rs4742429	-3.8	rs7853977	0.019739	4.46	-0.873	695	695	blup	0.03671	0.000391	-0.397113	0.6913
Adipose_Visceral_Omentum	ENSG00000235601	BARX1-DT	9	96717879	96721422	0.0984	rs12341268	2.62	rs10993059	0.036777	4.65	-1.03	440	3	lasso	0.02524	0.00284	-1.18302	0.2368
Adipose_Visceral_Omentum	ENSG00000235641	LINC00484	9	93921855	93927858	0.4718	rs10821496	-2.53	rs10732402	0.104555	6.62	-0.968	568	10	lasso	0.18989	4.13e-16	-1.16937	0.2423
Adipose_Visceral_Omentum	ENSG00000235865	GSN-AS1	9	124043046	124047808	0.1051	rs10217648	-2.65	rs10760167	0.003772	3.76	-0.478	410	410	blup	0.02385	0.00362	-0.008142	0.9935
Adipose_Visceral_Omentum	ENSG00000236404	VLDLR-AS1	9	2422702	2641395	0.1795	rs693007	-3.33	rs559776	0.022235	4.34	1.216	768	768	blup	0.01981	0.00733	0.289095	0.7725
Adipose_Visceral_Omentum	ENSG00000236849	LINC01474	9	75486644	75489025	0.2105	rs8187950	-2.48	rs348480	0.093233	-6.21	-0.822	413	9	lasso	0.09514	1.59e-08	0.82532	0.4092
Adipose_Visceral_Omentum	ENSG00000237009	GLIS3-AS1	9	3898642	3901248	0.1696	rs7856970	2.75	rs10974362	-0.002824	3.32	-1.691	742	742	blup	0.00628	0.086	-1.13313	0.2572
Adipose_Visceral_Omentum	ENSG00000237419	None	9	141090383	141093775	0.133	rs7861230	-2.57	rs2229948	0.039782	4.21	-1.156	181	181	blup	0.01161	0.0318	0.028924	0.9769
Adipose_Visceral_Omentum	ENSG00000238058	None	9	138799658	138805359	0.1181	rs2297690	-2.87	rs7029992	0.071952	5.32	-0.268	429	3	lasso	0.05974	7.5e-06	-0.266337	0.79
Adipose_Visceral_Omentum	ENSG00000238268	None	9	139869546	139871433	0.0796	rs10747029	2.42	rs867251	0.04941	-4.74	-0.656	383	4	lasso	0.03104	0.00104	0.662641	0.5076
Adipose_Visceral_Omentum	ENSG00000241043	None	9	32566787	32568619	0.151	rs637416	-3.14	rs7855688	0.111115	-6.33	0.213	516	4	lasso	0.11233	7.54e-10	-0.491133	0.6233
Adipose_Visceral_Omentum	ENSG00000242616	GNG10	9	114423615	114432526	0.3136	rs7849584	2.49	rs7045665	0.400989	11.25	0.854	505	5	lasso	0.40761	2.43e-37	0.928799	0.353
Adipose_Visceral_Omentum	ENSG00000243444	None	9	112403068	112713755	0.1114	rs9409096	3.45	rs913359	0.093555	5.6	-0.861	603	4	lasso	0.08374	1.17e-07	0.098793	0.9213
Adipose_Visceral_Omentum	ENSG00000254473	None	9	86322509	86328293	0.2805	rs10113885	3.46	rs3814507	0.16865	7.38	1.256	525	4	lasso	0.15995	1.24e-13	1.02715	0.3043
Adipose_Visceral_Omentum	ENSG00000259953	None	9	114794835	114800010	0.2777	rs7849584	2.49	rs7020062	0.258537	-9	-1.236	516	4	lasso	0.25044	2.13e-21	1.51712	0.1292
Adipose_Visceral_Omentum	ENSG00000260947	None	9	33697457	33700984	0.6195	rs2230122	2.78	rs16933401	0.279879	9.41	0.65	327	6	lasso	0.36162	2.78e-32	0.614277	0.539
Adipose_Visceral_Omentum	ENSG00000261534	None	9	124577953	124581731	0.1259	rs10217648	-2.65	rs7045782	0.023315	4.1	0.563	470	470	blup	0.01191	0.0301	-0.40716	0.6839
Adipose_Visceral_Omentum	ENSG00000268707	None	9	131932713	131933219	0.1258	rs941959	-3.39	rs3118634	0.094728	5.53	-1.223	399	3	lasso	0.08395	1.13e-07	-0.977501	0.3283
Adipose_Visceral_Omentum	ENSG00000270547	LINC01235	9	13406379	13433052	0.2176	rs12345294	2.65	rs7045055	0.155279	7.51	0.275	527	5	lasso	0.14824	1.1e-12	0.238609	0.8114
Adipose_Visceral_Omentum	ENSG00000272871	None	9	14588795	14590063	0.4003	rs12686209	4.31	rs12236525	0.199482	8.61	-0.412	708	12	lasso	0.25707	5.31e-22	0.320166	0.7488
Adipose_Visceral_Omentum	ENSG00000273186	None	9	131193877	131194285	0.0602	rs941959	-3.39	rs7258	0.036825	4.38	0.47	293	4	lasso	0.035	0.000525	0.396815	0.6915
Adipose_Visceral_Omentum	ENSG00000273226	None	9	19375449	19375994	0.1768	rs12686758	3.42	rs10114375	0.080793	6.01	0.96	554	4	lasso	0.07472	5.63e-07	1.05803	0.29
Adipose_Visceral_Omentum	ENSG00000273473	None	9	137033891	137034462	0.146	rs7028191	4.09	rs34856382	-0.002441	-3.57	2.139	551	5	lasso	-0.00135	0.446	-1.56906	0.1166
Adrenal_Gland	ENSG00000004455	AK2	1	33473585	33546597	0.083	rs359949	2.18	rs1874790	0.103674	-4.57	-1.94	349	1	lasso	0.0555	0.00102	1.94	0.05238
Adrenal_Gland	ENSG00000007341	ST7L	1	113066140	113163447	0.4952	rs4294409	-2.38	rs6682737	0.460183	9.25	-0.439	331	2	lasso	0.46365	2.9e-25	-0.40599	0.684749
Adrenal_Gland	ENSG00000011007	ELOA	1	24069645	24088549	0.5097	rs6689056	-3.06	rs10794648	0.006168	-3.79	0.759	345	29	enet	0.12915	6.66e-07	-0.17643	0.859956
Adrenal_Gland	ENSG00000035687	ADSS2	1	244571796	244615436	0.2159	rs4658673	-2.98	rs3127469	0.080908	-4.38	-0.39	459	8	enet	0.05194	0.00145	-0.09139	0.927181
Adrenal_Gland	ENSG00000040487	SLC66A1	1	19638820	19655794	0.2284	rs10917438	3.32	rs859218	0.085766	-5.05	-0.066	488	6	lasso	0.13043	5.84e-07	-0.49733	0.618954
Adrenal_Gland	ENSG00000041988	THAP3	1	6684926	6695646	0.4161	rs742394	-3.34	rs12127219	0.304248	7.36	-3.239	439	6	lasso	0.29604	5.15e-15	-3.33845	0.000842
Adrenal_Gland	ENSG00000043514	TRIT1	1	40306723	40349183	0.3887	rs7516590	4.37	rs12123609	0.03704	-5.8	0.358	394	31	enet	0.13496	3.67e-07	-0.67832	0.497566
Adrenal_Gland	ENSG00000047410	TPR	1	186280784	186344825	0.1156	rs12404877	3.41	rs35877985	0.020855	-4.1	0.11	350	3	lasso	0.04736	0.00227	0.08594	0.931515
Adrenal_Gland	ENSG00000049245	VAMP3	1	7831329	7841492	0.4405	rs732400	2.99	rs10462021	0.159099	5.53	-1.001	460	62	enet	0.13155	5.21e-07	-0.62265	0.533516
Adrenal_Gland	ENSG00000053371	AKR7A2	1	19630459	19638640	0.296	rs10917438	3.32	rs214314	0.028026	-4.51	-0.631	488	488	blup	0.04724	0.0023	0.76837	0.442267
Adrenal_Gland	ENSG00000054392	HHAT	1	210501596	210849638	0.1981	rs4951508	2.81	rs6696657	0.075165	4.72	1.292	544	3	lasso	0.13162	5.17e-07	1.01671	0.309291
Adrenal_Gland	ENSG00000054523	KIF1B	1	10270863	10441661	0.17	rs7514751	2.39	rs11121556	-0.001375	3.35	0.405	352	352	blup	0.01952	0.0365	1.63329	0.102409
Adrenal_Gland	ENSG00000057252	SOAT1	1	179262925	179327815	0.4071	rs4652421	3.16	rs12749666	0.340567	7.76	0.793	468	7	lasso	0.33061	6.43e-17	0.96021	0.33695
Adrenal_Gland	ENSG00000057468	MSH4	1	76262567	76378923	0.184	rs864205	2.69	rs1146634	0.111325	-4.79	0.131	463	5	lasso	0.09913	1.38e-05	-0.1607	0.872333
Adrenal_Gland	ENSG00000058453	CROCC	1	17066768	17299474	0.4037	rs7550829	2.79	rs6691985	0.278097	7.04	2.082	279	20	enet	0.26001	4.01e-13	2.04308	0.041045
Adrenal_Gland	ENSG00000060642	PIGV	1	27113963	27124889	0.1614	rs11247919	-2.39	rs35650645	0.029745	-4.23	0.24	293	293	blup	0.03758	0.00596	-1.10112	0.270846
Adrenal_Gland	ENSG00000065600	PACC1	1	212537273	212588243	0.2281	rs4951638	-2.77	rs12060029	0.055013	4.06	-0.209	466	7	lasso	0.04949	0.00184	0.24249	0.808399
Adrenal_Gland	ENSG00000066135	KDM4A	1	44115829	44171186	0.1188	rs7524452	3.31	rs2039529	0.033348	3.99	-0.126	451	451	blup	0.02266	0.0265	0.70455	0.481093
Adrenal_Gland	ENSG00000066185	ZMYND12	1	42896000	42921938	0.3419	rs841837	-2.62	rs4622104	0.119375	-6.09	-0.597	343	8	lasso	0.27655	5.57e-14	0.90747	0.364161
Adrenal_Gland	ENSG00000067208	EVI5	1	92974253	93257961	0.1288	rs7517363	-2.53	rs11800409	0.021567	4.05	0.033	273	273	blup	0.06759	0.000312	0.86124	0.389106
Adrenal_Gland	ENSG00000067533	RRP15	1	218458629	218511325	0.4073	rs6703224	3.08	rs10863387	0.300697	7.49	0.394	477	8	enet	0.30431	1.84e-15	0.00907	0.992761
Adrenal_Gland	ENSG00000069275	NUCKS1	1	205681947	205719404	0.316	rs7538856	-3.46	rs823114	0.093752	5.08	0.335	408	39	enet	0.0679	0.000303	0.70137	0.483069
Adrenal_Gland	ENSG00000077549	CAPZB	1	19665267	19812066	0.2804	rs10917438	3.32	rs4911997	0.156612	5.37	1.932	533	8	lasso	0.18133	2.81e-09	1.91286	0.055766
Adrenal_Gland	ENSG00000079277	MKNK1	1	47023090	47082515	0.3499	rs4926785	-2.89	rs11211328	0.220711	6.3	-1.259	357	4	lasso	0.21643	5.99e-11	-1.40527	0.159941
Adrenal_Gland	ENSG00000081237	PTPRC	1	198607801	198726545	0.2089	rs874909	2.04	rs16843112	0.037353	-3.59	-0.579	369	4	lasso	0.07053	0.000234	0.61554	0.538201
Adrenal_Gland	ENSG00000084072	PPIE	1	40157854	40229586	0.6802	rs7516590	4.37	rs12074147	0.377819	8.39	-0.31	389	15	enet	0.37274	2.27e-19	-0.8408	0.400457
Adrenal_Gland	ENSG00000085465	OVGP1	1	111956936	111970399	0.2317	rs1764807	2.95	rs1264888	0.166662	-5.88	1.706	610	3	lasso	0.13903	2.42e-07	-1.59483	0.11075
Adrenal_Gland	ENSG00000086619	ERO1B	1	236378855	236445319	0.4405	rs6682352	-3.98	rs1254188	0.257802	7.18	-0.948	585	11	lasso	0.28692	1.58e-14	-0.39232	0.694819
Adrenal_Gland	ENSG00000088280	ASAP3	1	23755056	23811061	0.2235	rs12126283	-2.27	rs1555024	0.121559	-5.13	0.051	300	17	enet	0.13144	5.27e-07	-0.38625	0.699314
Adrenal_Gland	ENSG00000090621	PABPC4	1	40026488	40042462	0.1878	rs7516590	4.37	rs4660293	0.102743	-5.3	0.893	390	5	lasso	0.07748	0.000118	-0.90091	0.367636
Adrenal_Gland	ENSG00000090686	USP48	1	22004791	22110099	0.2408	rs16825415	2.98	rs7538354	0.080346	-4.97	-0.799	494	494	blup	0.09125	3.02e-05	0.77826	0.436413
Adrenal_Gland	ENSG00000092607	TBX15	1	119425669	119532179	0.1229	rs1936068	-2.17	rs985036	0.047114	4.01	-0.422	427	3	lasso	0.03876	0.0053	-0.33922	0.734448
Adrenal_Gland	ENSG00000094963	FMO2	1	171154347	171181822	0.2292	rs6681553	-2.89	rs12087971	0.030437	-4.51	0.342	549	25	enet	0.03608	0.00691	0.29914	0.764835
Adrenal_Gland	ENSG00000094975	SUCO	1	172501489	172580971	0.4472	rs1475230	2.37	rs7528296	0.141605	5.5	-0.738	393	9	lasso	0.16936	1.01e-08	-0.95477	0.339694
Adrenal_Gland	ENSG00000097033	SH3GLB1	1	87170259	87213867	0.4441	rs976332	-2.79	rs17454536	0.007831	-3.36	-1.484	392	392	blup	0.1268	8.46e-07	1.73178	0.083313
Adrenal_Gland	ENSG00000116141	MARK1	1	220701568	220837803	0.1863	rs11118622	2.82	rs12753927	0.073125	-4.7	-1.334	402	402	blup	0.04269	0.0036	1.12378	0.261108
Adrenal_Gland	ENSG00000116157	GPX7	1	53068044	53074723	0.4205	rs2753399	-2.49	rs6588431	0.195836	6.49	0.206	302	7	lasso	0.22772	1.68e-11	-0.30182	0.762789
Adrenal_Gland	ENSG00000116198	CEP104	1	3728645	3773778	0.5732	rs12749547	-2.89	rs6663840	0.418545	-8.55	0.524	454	26	enet	0.42347	1.51e-22	-0.90498	0.365474
Adrenal_Gland	ENSG00000116199	FAM20B	1	178994939	179045697	0.1317	rs7544801	-2.22	rs9725887	0.159448	-5.44	-1.641	459	2	lasso	0.14304	1.6e-07	1.67883	0.093185
Adrenal_Gland	ENSG00000116353	MECR	1	29519385	29557454	0.3273	rs150087	-2.54	rs551807	0.105777	-5.12	0.624	350	31	enet	0.16548	1.53e-08	-1.29942	0.193798
Adrenal_Gland	ENSG00000116396	KCNC4	1	110753965	110825722	0.2265	rs12116787	3.18	rs1323724	0.045456	-4.8	-0.026	566	566	blup	0.03321	0.00919	0.80287	0.42205
Adrenal_Gland	ENSG00000116406	EDEM3	1	184659365	184724047	0.1961	rs10797983	-3.36	rs9425635	0.049027	-4.83	1.042	426	426	blup	0.09714	1.68e-05	-1.0455	0.29579
Adrenal_Gland	ENSG00000116663	FBXO6	1	11724181	11734411	0.1495	rs17037390	2.98	rs17229130	-0.001693	-3.21	-1.204	460	460	blup	0.02734	0.0165	0.49064	0.623681
Adrenal_Gland	ENSG00000116698	SMG7	1	183441351	183567381	0.393	rs2500103	2.5	rs2275675	0.102041	-5.06	0.129	514	7	lasso	0.11108	4.16e-06	0.82979	0.406657
Adrenal_Gland	ENSG00000116731	PRDM2	1	14026693	14151574	0.2105	rs2206587	-2.69	rs760914	-0.005507	3.22	-0.653	510	510	blup	0.0366	0.00656	-0.71252	0.47614
Adrenal_Gland	ENSG00000116783	TNNI3K	1	74663947	75010112	0.6174	rs17095161	2.38	rs518769	0.251016	-7.17	-1.312	361	8	lasso	0.46755	1.54e-25	1.09762	0.27237
Adrenal_Gland	ENSG00000116785	CFHR3	1	196743925	196763203	0.4212	rs2336503	-2.81	rs7542235	0.287257	-7.37	-2.284	244	4	lasso	0.23963	4.31e-12	2.10499	0.035292
Adrenal_Gland	ENSG00000116791	CRYZ	1	75171170	75199092	0.6595	rs17096312	-2.47	rs10890142	0.212192	6.65	-0.093	383	10	lasso	0.34512	9.57e-18	-0.96419	0.334953
Adrenal_Gland	ENSG00000116793	PHTF1	1	114239453	114302111	0.2818	rs2040041	2.81	rs10858017	0.077468	-4.12	-0.773	494	494	blup	0.05866	0.00075	0.09777	0.922118
Adrenal_Gland	ENSG00000116830	TTF2	1	117602925	117650075	0.3035	rs1146284	2.19	rs12029623	0.18609	6.09	-1.371	422	7	lasso	0.15607	4.11e-08	-1.45939	0.144458
Adrenal_Gland	ENSG00000116857	TMEM9	1	201103900	201140702	0.4014	rs1124048	-4.26	rs7542768	0.293756	7.66	-0.39	668	2	lasso	0.33171	5.58e-17	-0.55173	0.581135
Adrenal_Gland	ENSG00000116874	WARS2	1	119573839	119683294	0.5715	rs2282322	-1.97	rs2645303	0.380234	-8.21	-0.789	416	7	lasso	0.44086	1.06e-23	0.59791	0.549899
Adrenal_Gland	ENSG00000116882	HAO2	1	119911402	119936753	0.2203	rs2266023	-3.09	rs2298028	0.136137	5.15	-0.851	442	4	lasso	0.12421	1.1e-06	-0.76894	0.441928
Adrenal_Gland	ENSG00000116883	None	1	36789335	36794822	0.3156	rs11582034	2.29	rs12116935	0.20524	6.14	-1.229	361	4	lasso	0.18684	1.55e-09	-1.17077	0.241691
Adrenal_Gland	ENSG00000116922	C1orf109	1	38147242	38157914	0.1952	rs4653296	-2.41	rs684260	0.051601	-4.65	0.245	450	26	enet	0.08426	6.04e-05	0.40387	0.686306
Adrenal_Gland	ENSG00000116957	None	1	235530675	235612283	0.2526	rs4659923	2.95	rs704709	0.074207	5.53	1.269	324	26	enet	0.14434	1.39e-07	1.63507	0.102033
Adrenal_Gland	ENSG00000117054	ACADM	1	76190036	76253260	0.2902	rs864205	2.69	rs2275378	0.167645	6.31	-1.801	464	5	lasso	0.20268	2.75e-10	-1.8092	0.07042
Adrenal_Gland	ENSG00000117118	SDHB	1	17345217	17380665	0.1864	rs7550829	2.79	rs3818042	0.136589	-5.24	2.427	359	17	enet	0.13908	2.4e-07	-2.1111	0.034764
Adrenal_Gland	ENSG00000117122	MFAP2	1	17300997	17307330	0.1794	rs7550829	2.79	rs761422	0.072879	4.93	-0.718	343	4	lasso	0.05902	0.000724	-0.88127	0.37817
Adrenal_Gland	ENSG00000117151	CTBS	1	85015289	85040163	0.3299	rs17131635	-2.66	rs7551329	0.070872	4.98	-0.786	544	8	lasso	0.08526	5.47e-05	-0.83853	0.401732
Adrenal_Gland	ENSG00000117153	KLHL12	1	202860228	202897764	0.1596	rs10920461	2.53	rs7534251	0.021229	3.4	-0.133	488	7	lasso	0.05426	0.00115	-1.41809	0.156166
Adrenal_Gland	ENSG00000117174	ZNHIT6	1	86115106	86174116	0.1991	rs485987	2.71	rs1539444	0.032504	-4.16	1.399	536	536	blup	0.03068	0.0118	-0.68129	0.495686
Adrenal_Gland	ENSG00000117222	RBBP5	1	205055270	205091143	0.1895	rs6690686	3.18	rs3851287	-0.005053	3.37	-0.04	602	602	blup	0.03991	0.00473	-1.39685	0.162457
Adrenal_Gland	ENSG00000117226	GBP3	1	89472349	89488577	0.8374	rs3806338	3.29	rs10493821	0.475896	-9.26	-1.176	344	39	enet	0.51369	6.06e-29	0.60287	0.546596
Adrenal_Gland	ENSG00000117280	RAB29	1	205737114	205744588	0.1821	rs7538856	-3.46	rs16856400	-0.005425	-3.63	-0.514	402	402	blup	0.02611	0.0187	-1.29577	0.195056
Adrenal_Gland	ENSG00000117281	CD160	1	145695798	145715614	0.115	rs3766526	2.03	rs3753436	0.079413	-4.36	1.309	108	2	lasso	0.04928	0.00188	-1.36091	0.173542
Adrenal_Gland	ENSG00000117394	SLC2A1	1	43391052	43424530	0.1941	rs841837	-2.62	rs12138093	0.007647	-3.58	0.274	435	435	blup	0.06379	0.000453	0.30307	0.761835
Adrenal_Gland	ENSG00000117480	FAAH	1	46859937	46879520	0.44	rs6675720	-2.03	rs2145408	0.002428	-3.79	-0.345	360	48	enet	0.0572	0.000865	0.89551	0.370513
Adrenal_Gland	ENSG00000117481	NSUN4	1	46805849	46830824	0.2263	rs6675720	-2.03	rs6703669	0.120686	-5.25	0.447	376	15	lasso	0.11845	1.98e-06	-0.32285	0.746809
Adrenal_Gland	ENSG00000117505	DR1	1	93811445	93835055	0.2002	rs12133060	-3.08	rs1570528	0.0581	4.51	-0.09	299	299	blup	0.07593	0.000137	0.35119	0.725447
Adrenal_Gland	ENSG00000117593	DARS2	1	173793641	173827684	0.0939	rs1578624	3.02	rs912767	0.00521	-3.47	0.061	278	12	enet	0.02113	0.0309	-1.18972	0.234157
Adrenal_Gland	ENSG00000117595	IRF6	1	209959036	209979465	0.3591	rs12737310	-3.11	rs17015250	0.173679	-6.57	-0.276	524	7	lasso	0.19144	9.43e-10	1.16582	0.243687
Adrenal_Gland	ENSG00000117601	SERPINC1	1	173872947	173886516	0.1659	rs17360044	2.46	rs16846667	0.054598	4.51	-0.374	261	3	lasso	0.05449	0.00113	-0.35262	0.724371
Adrenal_Gland	ENSG00000117640	MTFR1L	1	26145131	26159432	0.3303	rs298458	-1.96	rs807244	0.158946	6.55	0.652	374	16	enet	0.23703	5.81e-12	0.2777	0.781239
Adrenal_Gland	ENSG00000117834	SLC5A9	1	48688357	48714316	0.2435	rs2165194	2.27	rs1338315	0.081705	5.52	-0.29	485	485	blup	0.12597	9.21e-07	0.10746	0.914423
Adrenal_Gland	ENSG00000118197	DDX59	1	200593024	200639097	0.4036	rs1124048	-4.26	rs12126676	0.260867	-6.77	-1.344	540	6	lasso	0.25124	1.12e-12	1.1112	0.266481
Adrenal_Gland	ENSG00000118217	ATF6	1	161736084	161933860	0.1257	rs4656308	-3.16	rs12043145	0.133649	5.11	-0.628	487	6	enet	0.13024	5.96e-07	-1.27135	0.203606
Adrenal_Gland	ENSG00000120332	TNN	1	175036994	175117202	0.2354	rs1351963	-2.27	rs929126	0.016181	4.33	-0.486	449	449	blup	0.04062	0.00441	-0.30783	0.75821
Adrenal_Gland	ENSG00000120341	SEC16B	1	177893091	177953438	0.3653	rs1252083	3.12	rs10158853	0.010414	4.16	-0.485	413	33	enet	0.16367	1.85e-08	-0.16744	0.867023
Adrenal_Gland	ENSG00000121769	FABP3	1	31838472	31849697	0.2543	rs10798892	2.43	rs2297884	0.157175	-5.86	-0.016	392	3	lasso	0.17241	7.31e-09	-0.06562	0.947681
Adrenal_Gland	ENSG00000122176	FMOD	1	203309756	203320617	0.3143	rs13303252	2.46	rs10920616	0.140706	-5.17	-0.065	499	2	lasso	0.11961	1.76e-06	0.05172	0.958752
Adrenal_Gland	ENSG00000122417	ODF2L	1	86814344	86862023	0.5051	rs976332	-2.79	rs3765975	0.179349	6.78	-0.176	447	14	lasso	0.32994	7.02e-17	0.7722	0.439997
Adrenal_Gland	ENSG00000122420	PTGFR	1	78769568	79005434	0.2894	rs1981071	3.11	rs6692239	0.074446	4.9	-0.617	358	4	lasso	0.04987	0.00178	0.48593	0.627017
Adrenal_Gland	ENSG00000122432	SPATA1	1	84971974	85031877	0.2587	rs17131635	-2.66	rs634531	0.017834	3.78	-1.366	538	538	blup	0.0492	0.0019	-0.9469	0.343688
Adrenal_Gland	ENSG00000122481	RWDD3	1	95699711	95712781	0.3642	rs12038630	2.51	rs11165281	0.04481	4.82	0.508	498	498	blup	0.12721	8.12e-07	0.40115	0.68831
Adrenal_Gland	ENSG00000123838	C4BPA	1	207277607	207318317	0.5735	rs6656401	7.93	rs2808470	0.23877	6.56	-0.346	393	12	lasso	0.2244	2.44e-11	-0.90755	0.364115
Adrenal_Gland	ENSG00000125945	ZNF436	1	23685941	23695935	0.7371	rs12126283	-2.27	rs3795308	0.530164	10.15	-1.398	311	7	enet	0.56124	8.34e-33	-1.19248	0.233073
Adrenal_Gland	ENSG00000127054	INTS11	1	1246965	1260071	0.2227	rs4075116	-2.7	rs307380	0.075277	4	-1.392	261	261	blup	0.04144	0.00407	-1.9279	0.053867
Adrenal_Gland	ENSG00000127463	EMC1	1	19542158	19578046	0.3676	rs10917438	3.32	rs3748759	0.121595	-5.72	1.329	506	15	lasso	0.20268	2.75e-10	-0.81543	0.414824
Adrenal_Gland	ENSG00000127481	UBR4	1	19401000	19536770	0.2543	rs10917438	3.32	rs10916957	0.199528	6.01	-0.417	513	3	lasso	0.18936	1.18e-09	-0.43637	0.662566
Adrenal_Gland	ENSG00000127603	MACF1	1	39546988	39952849	0.2118	rs16825392	-2.89	rs16837533	0.097959	4.33	1.433	398	3	lasso	0.09372	2.36e-05	1.48911	0.136458
Adrenal_Gland	ENSG00000131238	PPT1	1	40538379	40563375	0.1755	rs7516590	4.37	rs4630120	0.16663	5.67	0.118	419	5	lasso	0.14573	1.21e-07	0.23022	0.817924
Adrenal_Gland	ENSG00000131591	C1orf159	1	1017198	1051741	0.3923	rs4075116	-2.7	rs3766192	0.173523	-5.98	-1.325	222	222	blup	0.19817	4.52e-10	1.49021	0.136169
Adrenal_Gland	ENSG00000131697	NPHP4	1	5922871	6052533	0.4902	rs2649069	-3.4	rs3747992	0.144147	6.5	0.693	510	12	lasso	0.27162	1.01e-13	1.1403	0.254162
Adrenal_Gland	ENSG00000131778	CHD1L	1	146714291	146767443	0.3474	rs7512513	2.54	rs1899484	0.010366	-5.42	0.432	407	9	lasso	0.14462	1.35e-07	0.26959	0.787479
Adrenal_Gland	ENSG00000131781	FMO5	1	146646930	146714700	0.3398	rs7512513	2.54	rs10793653	0.068824	6.11	0.544	407	26	enet	0.13571	3.4e-07	0.5169	0.605228
Adrenal_Gland	ENSG00000131788	PIAS3	1	145575233	145586546	0.127	rs3766526	2.03	rs11799942	0.036632	3.84	-0.194	109	109	blup	0.05457	0.00112	-0.60909	0.542465
Adrenal_Gland	ENSG00000132763	MMACHC	1	45965725	45976739	0.1366	rs12138495	-2.18	rs12049503	0.030781	3.7	0.397	283	3	lasso	0.0392	0.00507	0.60756	0.543482
Adrenal_Gland	ENSG00000132781	MUTYH	1	45794835	45806142	0.1071	rs264002	3.48	rs12139364	0.061002	-4	-1.105	285	2	lasso	0.03526	0.00749	0.98088	0.326651
Adrenal_Gland	ENSG00000132849	PATJ	1	62208149	62629592	0.4328	rs6668270	3.06	rs7531027	0.000256	-3.65	-1.182	485	36	enet	0.04699	0.00236	1.1928	0.232949
Adrenal_Gland	ENSG00000132881	CPLANE2	1	16558195	16563657	0.1308	rs11588392	2.29	rs12043435	0.016699	-3.7	1.497	318	318	blup	0.01874	0.0395	-0.68849	0.491145
Adrenal_Gland	ENSG00000132906	CASP9	1	15817327	15853029	0.3073	rs17381857	-2.82	rs4646047	0.168604	-5.59	0.233	503	10	lasso	0.15443	4.88e-08	-0.25678	0.797348
Adrenal_Gland	ENSG00000133216	EPHB2	1	23037332	23241818	0.7223	rs11801544	-2.38	rs751022	0.424664	8.88	-1.012	457	13	enet	0.45347	1.48e-24	-0.872	0.383208
Adrenal_Gland	ENSG00000134184	GSTM1	1	110230436	110251661	0.4285	rs12116787	3.18	rs11807	0.124794	4.87	-0.103	459	5	lasso	0.17215	7.52e-09	0.43327	0.664817
Adrenal_Gland	ENSG00000134201	GSTM5	1	110254864	110318050	0.62	rs12116787	3.18	rs3754446	0.150399	-6.34	1.281	440	9	lasso	0.28301	2.55e-14	-0.94674	0.34377
Adrenal_Gland	ENSG00000134202	GSTM3	1	110276554	110284384	0.8033	rs12116787	3.18	rs4970777	0.219441	-6.52	-1.35	447	31	lasso	0.37482	1.7e-19	1.00767	0.313613
Adrenal_Gland	ENSG00000134215	VAV3	1	108113782	108507766	0.3955	rs12116550	-3.37	rs17020055	0.068498	4.5	-1.066	464	29	enet	0.13771	2.77e-07	-1.13997	0.254299
Adrenal_Gland	ENSG00000134222	PSRC1	1	109822178	109825808	0.2458	rs705271	-2.93	rs17645143	0.174561	-5.63	-0.756	442	2	lasso	0.15228	6.11e-08	0.75139	0.45242
Adrenal_Gland	ENSG00000134255	CEPT1	1	111682249	111727724	0.3588	rs1764807	2.95	rs1282333	0.021892	4.16	0.508	578	578	blup	0.07725	0.000121	1.23869	0.215461
Adrenal_Gland	ENSG00000134262	AP4B1	1	114437370	114447823	0.1646	rs2040041	2.81	rs2797416	0.027284	-4.32	-2.057	469	9	enet	0.03703	0.00629	1.06382	0.28741
Adrenal_Gland	ENSG00000134744	TUT4	1	52873954	53019159	0.1807	rs2753399	-2.49	rs2762829	0.165255	5.82	1.048	263	6	lasso	0.19362	7.43e-10	0.92034	0.357398
Adrenal_Gland	ENSG00000135744	AGT	1	230838269	230850043	0.4678	rs2493144	-3.15	rs5050	0.347827	7.78	0.163	689	3	lasso	0.33843	2.31e-17	0.17243	0.863099
Adrenal_Gland	ENSG00000135747	ZNF670-ZNF695	1	247108849	247242113	0.2617	rs12567575	2.89	rs3806269	0.113518	5.53	0.074	466	4	lasso	0.21989	4.06e-11	0.26235	0.793052
Adrenal_Gland	ENSG00000135750	KCNK1	1	233749750	233808258	0.3358	rs2477865	-2.88	rs10737197	0.023451	-3.84	-0.748	604	604	blup	0.08002	9.18e-05	1.77961	0.07514
Adrenal_Gland	ENSG00000135773	CAPN9	1	230883130	230937749	0.4769	rs2493144	-3.15	rs7515210	0.149769	-6.17	-0.674	692	9	lasso	0.23372	8.48e-12	0.68633	0.492502
Adrenal_Gland	ENSG00000135775	COG2	1	230778235	230829728	0.2225	rs2493144	-3.15	rs3827743	0.130834	-5.01	1.517	694	29	enet	0.08476	5.75e-05	-0.99624	0.319135
Adrenal_Gland	ENSG00000135778	NTPCR	1	233086351	233119628	0.3642	rs1353434	-3.62	rs1555394	0.158665	6.76	0.738	594	5	lasso	0.3205	2.37e-16	-0.01069	0.991467
Adrenal_Gland	ENSG00000135828	RNASEL	1	182542769	182558391	0.1877	rs12736689	2.81	rs11072	0.126134	5.22	-0.425	456	2	lasso	0.10577	7.09e-06	-0.48801	0.625544
Adrenal_Gland	ENSG00000136634	IL10	1	206940947	206945839	0.1924	rs4844579	4.07	rs10158553	0.018407	-3.68	0.723	409	409	blup	0.0229	0.0258	0.63991	0.522231
Adrenal_Gland	ENSG00000136653	None	1	206680879	206762616	0.2097	rs17013797	3.26	rs6673717	0.036718	-4.38	-0.661	356	4	lasso	0.15471	4.74e-08	1.23099	0.218326
Adrenal_Gland	ENSG00000137944	KYAT3	1	89401456	89458636	0.3635	rs3806338	3.29	rs3738055	0.238381	-7.21	-1.303	358	10	lasso	0.30133	2.67e-15	1.00776	0.31357
Adrenal_Gland	ENSG00000137960	GIPC2	1	78445226	78604133	0.0984	rs12074883	-2.75	rs6702939	0.070324	-4.21	-1.508	322	13	enet	0.07943	9.73e-05	1.85158	0.064087
Adrenal_Gland	ENSG00000137965	IFI44	1	79115481	79129763	0.1596	rs1981071	3.11	rs11577395	0.040295	-4.3	0.975	412	11	enet	0.0905	3.25e-05	-2.41077	0.015919
Adrenal_Gland	ENSG00000137968	SLC44A5	1	75667816	76076801	0.27	rs17096312	-2.47	rs1249812	0.035425	-3.83	-0.117	422	6	lasso	0.08337	6.59e-05	-0.25283	0.8004
Adrenal_Gland	ENSG00000137975	CLCA2	1	86889769	86922241	0.2639	rs976332	-2.79	rs2095300	0.055905	-5.05	-1.818	445	8	lasso	0.12686	8.42e-07	0.87901	0.379394
Adrenal_Gland	ENSG00000142606	MMEL1	1	2522078	2564481	0.1102	rs2132303	2.52	rs4648662	0.065634	-4.64	1.859	367	8	enet	0.02707	0.017	-0.93255	0.351054
Adrenal_Gland	ENSG00000142615	CELA2A	1	15783223	15798586	0.1772	rs17381857	-2.82	rs2861484	0.118129	-5.08	0.597	511	2	lasso	0.09009	3.39e-05	-0.60693	0.543897
Adrenal_Gland	ENSG00000142632	ARHGEF19	1	16524349	16539104	0.1497	rs11588392	2.29	rs6697459	0.0282	-4.41	-0.636	335	335	blup	0.0786	0.000106	-0.65128	0.514868
Adrenal_Gland	ENSG00000142657	PGD	1	10458649	10480201	0.181	rs6688450	2.39	rs4846221	0.112204	5.02	0.479	379	8	enet	0.08176	7.73e-05	0.8044	0.421167
Adrenal_Gland	ENSG00000142675	CNKSR1	1	26503894	26516377	0.2843	rs11247919	-2.39	rs12145714	0.182347	-6.04	0.469	440	5	lasso	0.17005	9.4e-09	-0.28664	0.77439
Adrenal_Gland	ENSG00000142694	EVA1B	1	36787632	36789755	0.303	rs11582034	2.29	rs7170	0.017342	-3.7	-0.765	361	40	enet	0.10902	5.12e-06	1.42812	0.153257
Adrenal_Gland	ENSG00000142794	NBPF3	1	21766621	21811498	0.8615	rs12402486	-3.13	rs4654947	0.522369	9.54	-0.248	380	18	lasso	0.5203	1.86e-29	-0.78713	0.431208
Adrenal_Gland	ENSG00000142856	ITGB3BP	1	63906441	64059392	0.7845	rs1124625	2.63	rs10789138	0.493179	9.49	-0.449	491	12	lasso	0.52852	4.17e-30	-0.57957	0.562205
Adrenal_Gland	ENSG00000142949	PTPRF	1	43990858	44089343	0.3744	rs10493115	2.45	rs11577317	0.143554	5.35	-0.687	445	4	lasso	0.13574	3.39e-07	-0.60391	0.545904
Adrenal_Gland	ENSG00000142973	CYP4B1	1	47223510	47285085	0.2126	rs12734327	-3.03	rs7528956	0.070951	-4.36	-0.515	388	4	lasso	0.07505	0.00015	0.28548	0.775278
Adrenal_Gland	ENSG00000143001	TMEM61	1	55446465	55457966	0.3805	rs7536204	4.33	rs2059688	0.1036	5.16	0.171	579	28	enet	0.14237	1.71e-07	-0.25337	0.799982
Adrenal_Gland	ENSG00000143028	SYPL2	1	110009180	110024759	0.2214	rs839879	-2.56	rs17646665	0.087424	-4.02	-1.56	425	4	lasso	0.07441	0.00016	1.59042	0.111741
Adrenal_Gland	ENSG00000143036	SLC44A3	1	95285898	95360802	0.3001	rs12038630	2.51	rs17406291	0.034663	-4.33	-1.949	525	525	blup	0.07536	0.000145	-0.11405	0.909198
Adrenal_Gland	ENSG00000143110	C1orf162	1	112016414	112021134	0.3033	rs1764807	2.95	rs7544118	-0.005763	-3.52	0.031	644	33	enet	0.0332	0.00919	-0.17334	0.862381
Adrenal_Gland	ENSG00000143125	PROK1	1	110993822	110999976	0.2416	rs12116787	3.18	rs1857512	0.028524	4.13	-0.944	559	10	enet	0.06601	0.000364	-1.88358	0.059622
Adrenal_Gland	ENSG00000143153	ATP1B1	1	169074935	169101960	0.2638	rs2786758	2.8	rs3766077	0.072351	-4.52	1.202	592	592	blup	0.08588	5.14e-05	-0.83479	0.403835
Adrenal_Gland	ENSG00000143155	TIPRL	1	168148171	168169950	0.3253	rs11803859	-2.93	rs2072776	0.109875	-5.49	-1.178	467	30	enet	0.142	1.78e-07	2.24413	0.024824
Adrenal_Gland	ENSG00000143156	NME7	1	169101769	169337205	0.5355	rs4987373	3.02	rs1208370	0.385027	-8.63	-1.56	594	9	lasso	0.45583	1.01e-24	1.47752	0.139535
Adrenal_Gland	ENSG00000143198	MGST3	1	165600098	165631033	0.2303	rs12057296	3.5	rs6686643	-0.005811	3.81	1.861	627	627	blup	0.06299	0.00049	-0.17597	0.860316
Adrenal_Gland	ENSG00000143222	UFC1	1	161122566	161128646	0.1867	rs4656308	-3.16	rs11578770	-0.005797	3.05	1.437	380	380	blup	0.0332	0.00919	3.12375	0.001786
Adrenal_Gland	ENSG00000143322	ABL2	1	179068462	179198819	0.1614	rs4652421	3.16	rs12725164	0.040144	-4.04	1.103	447	447	blup	0.02641	0.0181	0.2095	0.834057
Adrenal_Gland	ENSG00000143341	HMCN1	1	185703683	186160085	0.2866	rs6703571	-1.97	rs12058256	0.028647	4.03	-0.689	361	361	blup	0.05014	0.00173	-0.21575	0.829186
Adrenal_Gland	ENSG00000143376	SNX27	1	151584541	151671567	0.2578	rs7537265	-2.8	rs3204344	0.232443	6.43	-2.31	335	1	lasso	0.22607	2.02e-11	-2.31	0.020888
Adrenal_Gland	ENSG00000143387	CTSK	1	150768684	150780799	0.3245	rs11799964	2.56	rs11204726	0.107728	4.85	0.257	296	14	enet	0.13591	3.33e-07	0.52643	0.598586
Adrenal_Gland	ENSG00000143416	SELENBP1	1	151336778	151345209	0.1293	rs7537265	-2.8	rs11806477	0.147449	5.27	-0.088	336	2	lasso	0.1146	2.92e-06	-0.08997	0.928313
Adrenal_Gland	ENSG00000143434	SEMA6C	1	151104161	151119104	0.2444	rs11799964	2.56	rs267738	0.00197	3.73	-1.61	314	314	blup	0.09415	2.26e-05	-0.92099	0.357054
Adrenal_Gland	ENSG00000143437	ARNT	1	150782181	150849244	0.1216	rs11799964	2.56	rs4970966	0.013394	-3.62	-0.946	305	305	blup	0.05571	0.001	0.31752	0.750849
Adrenal_Gland	ENSG00000143442	POGZ	1	151375200	151431941	0.1671	rs7537265	-2.8	rs12025432	0.046385	4.53	0.25	348	348	blup	0.04032	0.00455	-0.47116	0.637524
Adrenal_Gland	ENSG00000143457	GOLPH3L	1	150618701	150669630	0.0656	rs11799964	2.56	rs7524620	0.016243	-3.51	1.029	304	304	blup	0.00936	0.106	-0.90501	0.36546
Adrenal_Gland	ENSG00000143469	SYT14	1	210111538	210337636	0.194	rs12737310	-3.11	rs2235453	-0.005148	3.4	-1.587	557	557	blup	0.00644	0.147	-0.95529	0.339433
Adrenal_Gland	ENSG00000143515	ATP8B2	1	154298029	154323783	0.2627	rs3766924	-3.09	rs1194589	0.025682	-4.5	0.263	388	13	enet	0.09528	2.02e-05	-0.24776	0.804319
Adrenal_Gland	ENSG00000143545	RAB13	1	153954127	153958834	0.1323	rs11577201	2.53	rs12048137	0.117898	4.91	-0.105	331	3	lasso	0.09911	1.38e-05	0.01578	0.987413
Adrenal_Gland	ENSG00000143549	TPM3	1	154127784	154167124	0.1026	rs3766924	-3.09	rs11265251	0.072968	4.47	-0.966	323	3	lasso	0.04487	0.0029	-0.66395	0.506724
Adrenal_Gland	ENSG00000143575	HAX1	1	154244987	154248351	0.1652	rs3766924	-3.09	rs1194596	0.000568	-3.67	-0.896	353	353	blup	0.03323	0.00917	1.51477	0.12983
Adrenal_Gland	ENSG00000143578	CREB3L4	1	153940010	153946839	0.0826	rs11577201	2.53	rs10908578	0.044502	4.33	-0.192	332	332	blup	0.06284	0.000497	-0.15752	0.874837
Adrenal_Gland	ENSG00000143603	KCNN3	1	154669931	154842756	0.1616	rs3766924	-3.09	rs12036859	0.07274	-4.4	0.538	419	4	lasso	0.04824	0.00209	-1.20022	0.230054
Adrenal_Gland	ENSG00000143622	RIT1	1	155867599	155881195	0.2502	rs7534339	-2.63	rs2282301	0.182065	-5.99	-0.71	281	7	lasso	0.16708	1.29e-08	0.68161	0.495485
Adrenal_Gland	ENSG00000143631	FLG	1	152274651	152297679	0.591	rs3753443	-2.48	rs1552991	0.251239	6.91	0.113	402	6	lasso	0.36661	5.28e-19	-0.09637	0.923227
Adrenal_Gland	ENSG00000143669	LYST	1	235824341	236046940	0.1482	rs6682352	-3.98	rs12074371	0.01957	-4.01	-0.428	449	449	blup	0.03458	0.00801	0.39212	0.694973
Adrenal_Gland	ENSG00000143771	CNIH4	1	224544552	224567161	0.495	rs16847945	-3.02	rs12740255	0.191645	-6.52	1.139	354	354	blup	0.23423	8e-12	-0.96776	0.333165
Adrenal_Gland	ENSG00000143801	PSEN2	1	227057885	227083806	0.2464	rs12038272	-2.5	rs6426548	0.131847	-5.21	-1	494	15	enet	0.11841	1.99e-06	1.32006	0.186814
Adrenal_Gland	ENSG00000143815	LBR	1	225589204	225616627	0.1972	rs7518221	2.24	rs10915829	0.075528	3.91	-0.771	406	406	blup	0.02677	0.0175	-0.47425	0.635323
Adrenal_Gland	ENSG00000143850	PLEKHA6	1	204187979	204346793	0.2001	rs4614318	3.08	rs4284303	0.118821	4.92	0.13	557	7	lasso	0.10373	8.7e-06	-0.01955	0.984403
Adrenal_Gland	ENSG00000152760	TCTEX1D1	1	67218142	67244470	0.3022	rs2093335	3.26	rs512691	0.324678	7.55	-0.549	562	8	lasso	0.29604	5.15e-15	-0.5537	0.579782
Adrenal_Gland	ENSG00000153029	MR1	1	181003067	181031074	0.5311	rs7534854	2.61	rs3747956	0.248073	6.61	0.471	470	7	lasso	0.24695	1.85e-12	0.5023	0.615458
Adrenal_Gland	ENSG00000153898	MCOLN2	1	85391268	85462796	0.4218	rs485987	2.71	rs7522851	0.180494	-6.7	-0.041	581	23	enet	0.26409	2.47e-13	-1.1143	0.265152
Adrenal_Gland	ENSG00000153904	DDAH1	1	85784164	86043933	0.3563	rs485987	2.71	rs1554597	0.116734	6.43	-0.999	518	8	lasso	0.23296	9.25e-12	-0.07074	0.943605
Adrenal_Gland	ENSG00000154358	OBSCN	1	228395831	228566577	0.1325	rs11805236	2.58	rs16848509	0.108192	-5.2	0.437	356	2	lasso	0.11202	3.79e-06	-0.47664	0.633618
Adrenal_Gland	ENSG00000155380	SLC16A1	1	113454469	113499635	0.1139	rs4294409	-2.38	rs1728232	0.050596	4.12	0.429	329	1	lasso	0.02461	0.0217	0.429	0.667923
Adrenal_Gland	ENSG00000156171	DRAM2	1	111659955	111682838	0.657	rs1764807	2.95	rs3818797	0.371358	8.5	1.168	578	15	lasso	0.47847	2.57e-26	1.10897	0.267443
Adrenal_Gland	ENSG00000158109	TPRG1L	1	3541566	3546691	0.2748	rs12749547	-2.89	rs2760321	0.057496	4.83	0.892	463	16	enet	0.08917	3.71e-05	1.18975	0.234143
Adrenal_Gland	ENSG00000158161	EYA3	1	28296855	28415207	0.1948	rs11806397	2.31	rs12144891	0.110912	5.06	1.061	259	9	lasso	0.1139	3.13e-06	0.85422	0.392982
Adrenal_Gland	ENSG00000158481	CD1C	1	158259576	158263420	0.1847	rs2106084	2.46	rs1923141	-0.00579	3.12	-0.77	512	512	blup	0.02115	0.0309	-1.15288	0.24896
Adrenal_Gland	ENSG00000158825	CDA	1	20915441	20945401	0.429	rs2301475	-3.44	rs530104	0.134105	6.17	0.776	483	13	lasso	0.27993	3.7e-14	1.13988	0.254336
Adrenal_Gland	ENSG00000158828	PINK1	1	20959948	20978004	0.5057	rs2301475	-3.44	rs35731336	0.346291	7.94	0.545	468	7	lasso	0.36355	8.02e-19	0.251	0.801812
Adrenal_Gland	ENSG00000159445	THEM4	1	151846060	151882284	0.2049	rs7537265	-2.8	rs6685187	0.098191	-4.95	-0.767	336	5	lasso	0.10675	6.43e-06	0.54743	0.584085
Adrenal_Gland	ENSG00000160072	ATAD3B	1	1407143	1433228	0.3865	rs4075116	-2.7	rs13306651	0.136605	-5.55	-0.575	288	3	lasso	0.17926	3.51e-09	1.62605	0.103939
Adrenal_Gland	ENSG00000160678	S100A1	1	153600402	153604513	0.537	rs16835003	2.68	rs28380060	0.233768	6.55	0.609	408	8	lasso	0.27105	1.08e-13	0.24845	0.803783
Adrenal_Gland	ENSG00000160710	ADAR	1	154554538	154600475	0.2884	rs3766924	-3.09	rs1127313	0.152353	-5.84	0.918	435	9	lasso	0.13819	2.63e-07	-1.17405	0.240376
Adrenal_Gland	ENSG00000160766	GBAP1	1	155183616	155197214	0.459	rs2230288	2.43	rs2066981	0.169991	7.01	0.118	328	4	lasso	0.24646	1.96e-12	0.17125	0.864029
Adrenal_Gland	ENSG00000160781	PAQR6	1	156213206	156217881	0.2336	rs12117552	-2.65	rs1043165	0.070244	-5.05	0.351	387	5	lasso	0.07823	0.00011	-0.13602	0.891803
Adrenal_Gland	ENSG00000162366	PDZK1IP1	1	47649265	47656716	0.3761	rs12734327	-3.03	rs2248907	0.241361	-6.75	2.532	416	5	lasso	0.21743	5.35e-11	-2.58002	0.009879
Adrenal_Gland	ENSG00000162384	CZIB	1	53679771	53686289	0.3946	rs1288592	-2.77	rs10788950	0.113232	5.4	-0.11	489	33	enet	0.21056	1.15e-10	-1.0815	0.279476
Adrenal_Gland	ENSG00000162444	RBP7	1	10057264	10076078	0.1352	rs1300645	-2.1	rs35232720	0.04737	-4.15	0.175	303	4	lasso	0.04579	0.00265	0.10283	0.918098
Adrenal_Gland	ENSG00000162482	AKR7A3	1	19609052	19615744	0.2204	rs10917438	3.32	rs214340	0.087188	4.96	-1.598	495	4	lasso	0.08806	4.15e-05	-1.65869	0.097177
Adrenal_Gland	ENSG00000162545	CAMK2N1	1	20808884	20812713	0.3631	rs2301475	-3.44	rs2213801	-0.005591	3.44	-0.483	508	508	blup	0.05156	0.0015	-0.86011	0.389727
Adrenal_Gland	ENSG00000162600	OMA1	1	58881056	59012474	0.2708	rs849477	-3.08	rs11590757	0.118252	4.93	1.172	549	8	enet	0.10221	1.01e-05	1.59383	0.110974
Adrenal_Gland	ENSG00000162601	MYSM1	1	59120411	59165764	0.2127	rs849477	-3.08	rs552496	0.047071	4.19	1.831	561	561	blup	0.02824	0.0151	1.17954	0.238182
Adrenal_Gland	ENSG00000162607	USP1	1	62901968	62917475	0.1348	rs6668270	3.06	rs3913007	0.08362	-4.26	1.369	449	5	lasso	0.05185	0.00146	-1.18023	0.23791
Adrenal_Gland	ENSG00000162620	LRRIQ3	1	74491699	74663871	0.5201	rs17095161	2.38	rs792321	0.422131	-8.72	-1.526	361	33	enet	0.43399	3.07e-23	1.65505	0.097914
Adrenal_Gland	ENSG00000162623	TYW3	1	75198836	75232362	0.2268	rs17096312	-2.47	rs1575983	0.044926	-4.12	0.021	383	5	lasso	0.10266	9.69e-06	-0.51571	0.606054
Adrenal_Gland	ENSG00000162643	DNAI3	1	85464830	85598821	0.2119	rs485987	2.71	rs7522851	0.058214	4.71	-0.041	580	8	lasso	0.06023	0.000643	-0.43864	0.660922
Adrenal_Gland	ENSG00000162650	ATXN7L2	1	110026101	110035426	0.4127	rs839879	-2.56	rs2174309	-0.005211	3.06	-0.634	415	415	blup	0.02269	0.0264	0.36411	0.715774
Adrenal_Gland	ENSG00000162669	HFM1	1	91726323	91870426	0.4649	rs1192404	-4.05	rs4658221	0.244575	6.7	-1.85	526	10	lasso	0.30693	1.32e-15	-1.19516	0.232026
Adrenal_Gland	ENSG00000162714	ZNF496	1	247460714	247495148	0.2647	rs7525979	2.74	rs2153631	0.124605	4.88	0.376	459	5	lasso	0.10331	9.08e-06	-0.00222	0.998227
Adrenal_Gland	ENSG00000162769	FLVCR1	1	213031597	213072705	0.281	rs4951638	-2.77	rs17019870	0.142102	5.24	0.215	414	4	lasso	0.13461	3.81e-07	0.16548	0.868563
Adrenal_Gland	ENSG00000162777	DENND2D	1	111729796	111747157	0.2994	rs1764807	2.95	rs629608	0.075854	-4.89	-1.288	567	4	lasso	0.15349	5.39e-08	0.35701	0.721082
Adrenal_Gland	ENSG00000162779	AXDND1	1	179334855	179523870	0.2102	rs4652421	3.16	rs3765548	0.060821	-4.39	-0.007	477	477	blup	0.09337	2.45e-05	0.40768	0.683507
Adrenal_Gland	ENSG00000162782	TDRD5	1	179560748	179660407	0.388	rs4652421	3.16	rs3765547	0.336734	7.71	-0.367	475	11	enet	0.34782	6.69e-18	-0.27378	0.784253
Adrenal_Gland	ENSG00000162817	C1orf115	1	220863187	220872499	0.349	rs11118622	2.82	rs337170	0.126323	-5.73	-0.197	406	8	lasso	0.14648	1.12e-07	0.09066	0.927763
Adrenal_Gland	ENSG00000162819	BROX	1	222885895	222908538	0.3278	rs17532708	-2.74	rs3008635	0.139047	5.42	-0.159	322	8	lasso	0.15237	6.05e-08	0.47317	0.636092
Adrenal_Gland	ENSG00000162836	ACP6	1	147101453	147142618	0.7695	rs7512513	2.54	rs6674938	0.488336	-9.34	0.643	414	17	enet	0.52798	4.6e-30	-0.80791	0.419144
Adrenal_Gland	ENSG00000162852	CNST	1	246729746	246831886	0.2276	rs12404212	-3.52	rs12401692	0.10652	4.73	-0.455	470	4	lasso	0.08627	4.95e-05	-0.49401	0.6213
Adrenal_Gland	ENSG00000162877	PM20D1	1	205797150	205819260	0.3908	rs7538856	-3.46	rs708727	0.298518	-7.34	-0.579	370	6	lasso	0.34271	1.32e-17	0.90507	0.365428
Adrenal_Gland	ENSG00000162909	CAPN2	1	223889295	223963720	0.3747	rs11261290	2.08	rs7555491	0.150734	-5.3	0.127	397	6	lasso	0.12327	1.21e-06	-0.20995	0.833708
Adrenal_Gland	ENSG00000162931	TRIM17	1	228595641	228604562	0.227	rs16849237	3.07	rs16848614	-0.005751	3.67	1.39	371	5	lasso	-0.0045	0.636	0.58723	0.557047
Adrenal_Gland	ENSG00000162946	DISC1	1	231762561	232177018	0.169	rs2487453	-3.68	rs10864693	0.142762	5.11	-1.331	484	15	enet	0.16196	2.21e-08	-1.25258	0.210358
Adrenal_Gland	ENSG00000163041	H3-3A	1	226249552	226259702	0.5209	rs9728310	-2.46	rs3768543	0.373495	8.29	-0.25	386	8	lasso	0.36876	3.93e-19	-0.51898	0.603772
Adrenal_Gland	ENSG00000163131	CTSS	1	150702672	150738433	0.2152	rs11799964	2.56	rs11204726	0.137495	5.9	0.257	304	6	lasso	0.10719	6.16e-06	0.44954	0.65304
Adrenal_Gland	ENSG00000163239	TDRD10	1	154474695	154520623	0.3552	rs3766924	-3.09	rs3811448	0.21649	-6.28	1.342	405	20	enet	0.25044	1.23e-12	-1.39592	0.162738
Adrenal_Gland	ENSG00000163382	NAXE	1	156561554	156564091	0.3168	rs4661061	2.96	rs872120	-0.005503	3.34	-0.097	440	440	blup	0.02639	0.0182	0.48042	0.630926
Adrenal_Gland	ENSG00000163875	MEAF6	1	37958176	37980375	0.4215	rs4653296	-2.41	rs4653295	0.1033	5.74	-2.305	450	7	lasso	0.21677	5.76e-11	-1.66075	0.096765
Adrenal_Gland	ENSG00000163879	DNALI1	1	38022520	38032458	0.5129	rs4653296	-2.41	rs11583122	0.278073	-7.22	0.312	452	20	enet	0.34837	6.21e-18	0.04362	0.965208
Adrenal_Gland	ENSG00000164002	EXO5	1	40974413	40982228	0.3229	rs12562229	-3.42	rs10489165	0.002701	4.04	-1.63	435	435	blup	0.09895	1.4e-05	-0.87803	0.379927
Adrenal_Gland	ENSG00000168275	COA6	1	234509202	234519795	0.5112	rs12091145	3.49	rs6586384	0.30046	7.51	-0.124	632	24	enet	0.33881	2.2e-17	-0.97755	0.328296
Adrenal_Gland	ENSG00000168653	NDUFS5	1	39491990	39500308	0.7388	rs16825392	-2.89	rs3768324	0.541733	-9.71	-0.667	400	7	lasso	0.53105	2.62e-30	0.79836	0.424661
Adrenal_Gland	ENSG00000168765	GSTM4	1	110198703	110208118	0.7313	rs17025328	-2.52	rs4970768	0.124583	-5.63	-0.578	457	12	lasso	0.38675	3.2e-20	0.09071	0.927723
Adrenal_Gland	ENSG00000169231	THBS3	1	155165379	155178842	0.225	rs2230288	2.43	rs4460629	0.133794	5.4	-0.825	338	12	lasso	0.15528	4.47e-08	-0.80043	0.423464
Adrenal_Gland	ENSG00000169418	NPR1	1	153651113	153666468	0.1227	rs12119788	2.11	rs2274740	0.007553	3.72	0.57	396	396	blup	0.02015	0.0342	0.49121	0.62328
Adrenal_Gland	ENSG00000169598	DFFB	1	3773845	3801993	0.2559	rs12749547	-2.89	rs12756705	0.024729	-3.96	0.956	455	26	enet	0.07342	0.000176	-0.62325	0.533123
Adrenal_Gland	ENSG00000169885	CALML6	1	1846266	1848735	0.2523	rs2132303	2.52	rs2748987	0.089328	-4.72	-0.014	329	8	enet	0.08597	5.1e-05	-0.4858	0.627107
Adrenal_Gland	ENSG00000169914	OTUD3	1	20209006	20239438	0.2917	rs2301475	-3.44	rs10737482	0.132589	-5.18	0.237	542	4	lasso	0.09544	1.99e-05	-0.15484	0.876948
Adrenal_Gland	ENSG00000170989	S1PR1	1	101702444	101707074	0.3019	rs7541500	2.76	rs9434168	0.016761	3.44	1.3	483	483	blup	0.042	0.00385	0.36349	0.71624
Adrenal_Gland	ENSG00000171357	LURAP1	1	46669006	46686933	0.2905	rs6675720	-2.03	rs953823	0.130404	5.61	1.144	348	14	enet	0.1708	8.68e-09	0.65978	0.509393
Adrenal_Gland	ENSG00000171488	LRRC8C	1	90098631	90235462	0.1961	rs2816850	3.31	rs6694039	0.044674	4.39	-0.665	367	367	blup	0.06447	0.000424	0.11755	0.906421
Adrenal_Gland	ENSG00000171502	COL24A1	1	86194916	86622626	0.6211	rs976332	-2.79	rs4912453	0.409812	-8.71	0.9	485	16	enet	0.3419	1.47e-17	-0.56928	0.569165
Adrenal_Gland	ENSG00000171729	TMEM51	1	15479028	15546976	0.2791	rs17381857	-2.82	rs7539166	0.162885	6.06	-0.148	555	5	lasso	0.18418	2.07e-09	-0.54225	0.587643
Adrenal_Gland	ENSG00000171793	CTPS1	1	41445007	41478235	0.2052	rs12562229	-3.42	rs4453027	0.133703	-5.05	0.66	421	5	lasso	0.09708	1.69e-05	-0.35194	0.72488
Adrenal_Gland	ENSG00000171806	METTL18	1	169761670	169764107	0.3948	rs7535510	-3.43	rs12122767	0.357383	-8.61	-1.437	559	8	lasso	0.40525	2.24e-21	1.58178	0.113701
Adrenal_Gland	ENSG00000171943	SRGAP2C	1	121107124	121129949	0.2977	rs4649801	2.5	rs11249431	0.201158	6.41	1.464	22	22	blup	0.23341	8.78e-12	1.26498	0.205879
Adrenal_Gland	ENSG00000173218	VANGL1	1	116184574	116240845	0.3239	rs12026714	2.81	rs11582522	0.049351	-4.54	-0.879	531	21	enet	0.11176	3.88e-06	1.26993	0.204108
Adrenal_Gland	ENSG00000173641	HSPB7	1	16340523	16346089	0.2593	rs11588392	2.29	rs4661679	0.108285	-5.81	0.99	386	7	lasso	0.1488	8.78e-08	-0.95998	0.337064
Adrenal_Gland	ENSG00000174175	SELP	1	169558087	169599431	0.1957	rs4987373	3.02	rs12938	0.023575	-4.37	1.304	540	6	enet	0.03526	0.00749	-0.75108	0.452603
Adrenal_Gland	ENSG00000174606	ANGEL2	1	213165524	213189168	0.3193	rs4951638	-2.77	rs3002284	0.197314	6.53	0.646	420	5	lasso	0.26249	2.99e-13	0.69224	0.488787
Adrenal_Gland	ENSG00000174950	CD164L2	1	27705666	27709870	0.4964	rs12743229	-2.27	rs17371357	0.149137	6.15	-0.454	230	230	blup	0.22875	1.49e-11	0.06301	0.949761
Adrenal_Gland	ENSG00000175147	TMEM51-AS1	1	15442448	15478960	0.653	rs17381857	-2.82	rs1883759	0.396866	8.51	-1.57	555	21	enet	0.41761	3.63e-22	-1.45024	0.146993
Adrenal_Gland	ENSG00000176393	RNPEP	1	201951500	201975275	0.5146	rs6701121	3.07	rs6689634	0.188633	5.84	-0.536	457	70	enet	0.25263	9.53e-13	0.15088	0.880071
Adrenal_Gland	ENSG00000177628	GBA	1	155204243	155214490	0.1912	rs2230288	2.43	rs2049805	0.075711	4.38	0.134	318	318	blup	0.07478	0.000154	-0.60854	0.542827
Adrenal_Gland	ENSG00000177868	SVBP	1	43272723	43282954	0.3283	rs841837	-2.62	rs323720	0.182272	6.74	-0.89	431	6	lasso	0.18946	1.17e-09	-0.51954	0.603383
Adrenal_Gland	ENSG00000178821	TMEM52	1	1849029	1850712	0.1709	rs2132303	2.52	rs3820011	0.048804	-3.96	-0.04	330	10	lasso	0.02807	0.0153	0.15016	0.880635
Adrenal_Gland	ENSG00000178922	HYI	1	43916824	43919660	0.1794	rs10493115	2.45	rs4660731	0.064584	5.21	-1.001	441	3	lasso	0.07793	0.000113	-0.81745	0.413671
Adrenal_Gland	ENSG00000179178	TMEM125	1	43735665	43739673	0.25	rs841837	-2.62	rs12731885	0.034966	5.1	-0.106	453	10	enet	0.06494	0.000405	-0.11456	0.908791
Adrenal_Gland	ENSG00000179743	None	1	16160560	16174642	0.0993	rs2308950	-2.75	rs1763601	-0.005528	-3.41	0.818	422	422	blup	0.00889	0.112	-0.49308	0.621959
Adrenal_Gland	ENSG00000180287	PLD5	1	242246288	242687998	0.3407	rs12133762	2.88	rs2055536	0.04119	-4.18	-1.831	517	517	blup	0.11021	4.54e-06	-0.99805	0.318257
Adrenal_Gland	ENSG00000180999	C1orf105	1	172389828	172437971	0.3276	rs1475230	2.37	rs9425311	0.157215	-5.74	0.661	393	19	enet	0.13441	3.89e-07	-0.05491	0.956208
Adrenal_Gland	ENSG00000181656	GPR88	1	101003693	101007574	0.126	rs3176860	-2.58	rs12728424	0.01137	3.8	1.985	373	373	blup	0.05711	0.000873	0.60681	0.543975
Adrenal_Gland	ENSG00000182109	None	1	39987952	40011859	0.3012	rs7516590	4.37	rs12120111	0.048847	-4.39	-0.344	383	8	lasso	0.09199	2.81e-05	0.62647	0.531004
Adrenal_Gland	ENSG00000182118	FAM89A	1	231154704	231175992	0.4113	rs2493144	-3.15	rs6700792	0.311675	7.75	1.636	600	6	lasso	0.32234	1.87e-16	1.49058	0.136072
Adrenal_Gland	ENSG00000182749	PAQR7	1	26187701	26197744	0.1145	rs11247919	-2.39	rs807253	0.036722	4.14	0.926	406	4	lasso	0.04193	0.00388	1.13766	0.255263
Adrenal_Gland	ENSG00000183386	FHL3	1	38462442	38471278	0.3974	rs2798812	2.9	rs12044531	0.188468	-6.63	-1.282	465	17	enet	0.29045	1.03e-14	0.77533	0.438143
Adrenal_Gland	ENSG00000183431	SF3A3	1	38422647	38456593	0.2972	rs2798812	2.9	rs17531077	0.118523	5.4	0.744	470	6	enet	0.12909	6.7e-07	0.46313	0.643271
Adrenal_Gland	ENSG00000183508	TENT5C	1	118148556	118170994	0.2634	rs1146284	2.19	rs844108	0.106059	-4.73	0.04	414	5	lasso	0.07583	0.000139	-0.36368	0.716097
Adrenal_Gland	ENSG00000183520	UTP11	1	38474930	38490496	0.1942	rs2798812	2.9	rs28545785	0.062	3.92	0.88	464	5	lasso	0.07237	0.000195	0.85529	0.392392
Adrenal_Gland	ENSG00000183682	BMP8A	1	39957318	39991607	0.1704	rs7516590	4.37	rs12134412	0.015257	-4	-0.235	379	379	blup	0.01606	0.0522	2.06382	0.039035
Adrenal_Gland	ENSG00000183726	TMEM50A	1	25664408	25688852	0.2588	rs4520361	2.51	rs35614701	0.052752	4.49	0.002	386	386	blup	0.07237	0.000195	0.4222	0.672882
Adrenal_Gland	ENSG00000183929	DUSP5P1	1	228744885	228788150	0.4762	rs16849237	3.07	rs11586639	0.072412	-4.68	-1.94	399	399	blup	0.1401	2.16e-07	-0.57283	0.56676
Adrenal_Gland	ENSG00000184313	MROH7	1	55107463	55175939	0.2502	rs568052	3.94	rs746503	0.129428	-4.97	-0.322	554	15	enet	0.07534	0.000146	0.08729	0.930445
Adrenal_Gland	ENSG00000184677	ZBTB40	1	22778344	22857650	0.2259	rs11801544	-2.38	rs209724	0.058789	4.48	-0.081	500	6	lasso	0.05189	0.00146	-0.37358	0.708716
Adrenal_Gland	ENSG00000184908	CLCNKB	1	16370272	16383803	0.3843	rs11588392	2.29	rs1763612	0.034106	4.05	0.44	378	25	enet	0.09904	1.39e-05	-0.10706	0.914744
Adrenal_Gland	ENSG00000185519	FAM131C	1	16384264	16400127	0.5782	rs11588392	2.29	rs10927902	0.199477	6.96	0.764	371	9	lasso	0.34312	1.25e-17	0.13402	0.893388
Adrenal_Gland	ENSG00000185946	RNPC3	1	104068313	104097861	0.2116	rs546288	-2.77	rs17467099	0.083598	4.3	0.289	166	8	lasso	0.04492	0.00289	0.59459	0.552116
Adrenal_Gland	ENSG00000186063	AIDA	1	222841355	222886552	0.1461	rs17532708	-2.74	rs2133189	0.016503	-4.25	-2.119	322	14	enet	0.03237	0.00998	1.99622	0.04591
Adrenal_Gland	ENSG00000186197	EDARADD	1	236511562	236648214	0.2423	rs6682352	-3.98	rs11577428	0.099457	4.62	0.688	589	4	lasso	0.08037	8.87e-05	0.65084	0.515147
Adrenal_Gland	ENSG00000186283	TOR3A	1	179050512	179067158	0.253	rs7517766	2.39	rs1128952	0.022109	-4.59	0.044	463	14	enet	0.12087	1.55e-06	0.07583	0.939551
Adrenal_Gland	ENSG00000186364	NUDT17	1	145586115	145589439	0.0845	rs3766526	2.03	rs2018027	0.093266	4.44	-1.046	109	109	blup	0.06295	0.000492	-1.42803	0.153283
Adrenal_Gland	ENSG00000186501	TMEM222	1	27648651	27662891	0.2818	rs12743229	-2.27	rs7521203	0.158714	5.44	-0.094	235	4	lasso	0.15968	2.81e-08	-0.2825	0.777559
Adrenal_Gland	ENSG00000186510	CLCNKA	1	16345370	16360545	0.7636	rs11588392	2.29	rs3754323	0.537389	9.64	-0.202	386	19	enet	0.52386	9.76e-30	-0.10833	0.913731
Adrenal_Gland	ENSG00000186715	MST1L	1	17081405	17096732	0.2321	rs7550829	2.79	rs3818042	0.052706	4.32	2.427	291	291	blup	0.09314	2.5e-05	2.47689	0.013253
Adrenal_Gland	ENSG00000187010	RHD	1	25598884	25656936	0.7774	rs4520361	2.51	rs932372	0.279544	7.42	0.013	361	16	lasso	0.48705	6.11e-27	-0.22891	0.818936
Adrenal_Gland	ENSG00000187145	None	1	150266289	150281414	0.2589	rs11586396	-3.03	rs10157197	0.042682	-4.73	-0.679	250	250	blup	0.10568	7.16e-06	0.3204	0.748663
Adrenal_Gland	ENSG00000187583	PLEKHN1	1	901877	911245	0.2778	rs4075116	-2.7	rs13303106	0.104596	-4.5	0.041	187	3	lasso	0.04384	0.00321	-0.27283	0.784986
Adrenal_Gland	ENSG00000187642	PERM1	1	910579	917497	0.3193	rs4075116	-2.7	rs13303106	0.065801	-4.75	0.041	188	4	enet	0.07276	0.000188	-0.46663	0.640766
Adrenal_Gland	ENSG00000187815	ZFP69	1	40942887	40962015	0.5984	rs12562229	-3.42	rs7547819	0.338954	-7.75	1.773	429	7	lasso	0.38546	3.83e-20	-2.14458	0.031986
Adrenal_Gland	ENSG00000187961	KLHL17	1	895967	901095	0.4636	rs4075116	-2.7	rs13303106	0.103335	-5.13	0.041	187	26	enet	0.18305	2.34e-09	0.19083	0.84866
Adrenal_Gland	ENSG00000188004	SNHG28	1	159804264	159825137	0.5184	rs1446963	2.59	rs4656852	0.209818	6.1	-0.001	509	12	lasso	0.20124	3.23e-10	-0.06917	0.944855
Adrenal_Gland	ENSG00000188610	FAM72B	1	120837756	120855681	0.1384	rs2266023	-3.09	rs2222371	0.016356	3.52	1.529	101	101	blup	0.03319	0.0092	-0.91559	0.359882
Adrenal_Gland	ENSG00000188643	S100A16	1	153579362	153585621	0.4223	rs16835003	2.68	rs28857273	0.207681	-6.39	0.625	409	6	lasso	0.17373	6.35e-09	-0.66394	0.50673
Adrenal_Gland	ENSG00000188672	RHCE	1	25688740	25756683	0.3043	rs4520361	2.51	rs9689	0.209098	-6.58	0.14	386	5	lasso	0.20534	2.05e-10	-0.07479	0.940385
Adrenal_Gland	ENSG00000188783	PRELP	1	203444956	203460480	0.2249	rs13303252	2.46	rs9475	0.062894	-4.07	0.623	483	5	lasso	0.0165	0.0498	-0.76118	0.446551
Adrenal_Gland	ENSG00000188931	CFAP126	1	161334521	161337664	0.1505	rs4656308	-3.16	rs3934593	0.005877	-3.65	1.716	404	404	blup	0.02702	0.017	-0.98405	0.325092
Adrenal_Gland	ENSG00000189266	PNRC2	1	24285599	24289952	0.7157	rs6689056	-3.06	rs12026723	0.089984	-5.75	2.884	405	59	enet	0.47505	4.52e-26	-2.28851	0.022108
Adrenal_Gland	ENSG00000196189	SEMA4A	1	156117157	156147543	0.2711	rs7534339	-2.63	rs12128066	0.058476	-4.23	0.027	352	7	lasso	0.09766	1.6e-05	-0.60317	0.546396
Adrenal_Gland	ENSG00000196352	CD55	1	207494853	207534311	0.4541	rs6701713	7.96	rs28371614	0.245966	-7.07	2.707	369	6	lasso	0.23224	1e-11	-2.9109	0.003604
Adrenal_Gland	ENSG00000196418	ZNF124	1	247285277	247335318	0.5145	rs12567575	2.89	rs4925715	0.232896	-6.5	-0.376	468	4	lasso	0.20983	1.25e-10	0.33881	0.73475
Adrenal_Gland	ENSG00000196482	ESRRG	1	216676588	217311097	0.4215	rs2646814	2.29	rs1416617	0.095388	-5.75	-0.509	705	6	lasso	0.2358	6.68e-12	0.75435	0.450638
Adrenal_Gland	ENSG00000197147	LRRC8B	1	89990395	90063423	0.1165	rs2816850	3.31	rs12756658	0.083757	4.27	0.733	350	3	lasso	0.05663	0.000915	0.66178	0.508113
Adrenal_Gland	ENSG00000197323	TRIM33	1	114935399	115053781	0.2516	rs519553	-2.4	rs7516386	0.154734	5.34	0.838	423	3	lasso	0.13212	4.92e-07	0.76458	0.444524
Adrenal_Gland	ENSG00000197568	HHLA3	1	70820488	70851022	0.4295	rs6661178	2.78	rs10493473	0.134843	-6.16	-2.535	413	10	lasso	0.22109	3.55e-11	2.0544	0.039937
Adrenal_Gland	ENSG00000197747	S100A10	1	151955391	151966866	0.1181	rs7537265	-2.8	rs11204910	0.007019	-3.67	1.261	345	345	blup	0.02624	0.0184	-0.07842	0.937495
Adrenal_Gland	ENSG00000197780	TAF13	1	109605108	109618624	0.2266	rs705271	-2.93	rs1562225	0.047942	4.33	0.212	407	407	blup	0.04615	0.00256	0.20262	0.83943
Adrenal_Gland	ENSG00000197915	HRNR	1	152184558	152196669	0.631	rs3748612	-2.49	rs4845743	0.271283	-6.97	0.217	386	12	lasso	0.32923	7.69e-17	-1.09759	0.272382
Adrenal_Gland	ENSG00000197959	DNM3	1	171810621	172387606	0.2696	rs929115	2.69	rs10436867	0.042469	4.73	0.011	476	4	lasso	0.0945	2.19e-05	0.66599	0.505415
Adrenal_Gland	ENSG00000197965	MPZL1	1	167690429	167761156	0.324	rs11803859	-2.93	rs1554669	-0.005753	3.5	-1.394	524	16	enet	0.01528	0.0566	-1.38356	0.166493
Adrenal_Gland	ENSG00000198160	MIER1	1	67390578	67454302	0.3093	rs2093335	3.26	rs1137656	0.091984	4.29	1.712	548	548	blup	0.05923	0.000709	0.44295	0.6578
Adrenal_Gland	ENSG00000198198	SZT2	1	43855553	43918321	0.1536	rs841837	-2.62	rs11210831	0.049883	-4.2	0.229	458	6	lasso	0.03069	0.0118	-0.03479	0.972246
Adrenal_Gland	ENSG00000198468	FLVCR1-DT	1	213025450	213031430	0.7284	rs4951638	-2.77	rs2279692	0.583336	-10.07	1.617	414	24	enet	0.55209	4.96e-32	-1.42533	0.154063
Adrenal_Gland	ENSG00000198520	ARMH1	1	45140364	45191263	0.2088	rs264002	3.48	rs7539312	-0.005669	3.71	-0.314	369	37	enet	0.0375	0.00601	0.0546	0.956456
Adrenal_Gland	ENSG00000198715	GLMP	1	156259880	156265463	0.1521	rs3795737	-2.65	rs11264467	0.041185	-3.55	1.753	393	393	blup	0.02611	0.0187	-0.60374	0.546016
Adrenal_Gland	ENSG00000198756	COLGALT2	1	183898796	184006863	0.3113	rs2500103	2.5	rs3748552	0.068108	4.73	0.082	510	510	blup	0.07568	0.000141	0.18166	0.855849
Adrenal_Gland	ENSG00000198860	TSEN15	1	184020811	184043346	0.3387	rs2500103	2.5	rs732812	0.056143	5.19	0.534	507	23	enet	0.12286	1.26e-06	1.23832	0.215596
Adrenal_Gland	ENSG00000198890	PRMT6	1	107599267	107601916	0.5653	rs17530804	-2.57	rs3108680	0.210689	-6.62	-0.311	458	8	lasso	0.23966	4.29e-12	0.58816	0.556424
Adrenal_Gland	ENSG00000198912	C1orf174	1	3805689	3816857	0.3268	rs12749547	-2.89	rs7367066	0.176988	-5.76	0.111	452	5	lasso	0.16327	1.93e-08	-0.28455	0.77599
Adrenal_Gland	ENSG00000198929	NOS1AP	1	162039564	162353321	0.2777	rs2134697	-2.92	rs12027674	0.185227	5.95	-0.052	570	3	lasso	0.17037	9.08e-09	-0.05214	0.958415
Adrenal_Gland	ENSG00000198952	SMG5	1	156219015	156252620	0.1777	rs3795737	-2.65	rs2025577	0.149085	-5.29	0.615	393	3	lasso	0.13059	5.75e-07	-0.68967	0.490405
Adrenal_Gland	ENSG00000203301	None	1	2143360	2145620	0.1632	rs2132303	2.52	rs6681938	0.01041	3.59	-1.459	378	378	blup	0.05744	0.000845	-0.73385	0.46304
Adrenal_Gland	ENSG00000203666	EFCAB2	1	245133007	245290466	0.6201	rs4658673	-2.98	rs667046	0.290608	8.04	1.555	475	12	lasso	0.43577	2.33e-23	1.11741	0.26382
Adrenal_Gland	ENSG00000203705	TATDN3	1	212965170	212989968	0.334	rs4951638	-2.77	rs11120025	0.106692	4.84	2.507	416	8	lasso	0.07898	0.000102	2.58544	0.009726
Adrenal_Gland	ENSG00000203965	EFCAB7	1	63989043	64038364	0.1681	rs1124625	2.63	rs855325	0.013293	4.02	-0.317	497	497	blup	0.01748	0.045	0.43387	0.664381
Adrenal_Gland	ENSG00000204060	FOXO6	1	41827594	41849262	0.5101	rs10493098	2.72	rs12022978	0.277504	7.35	1.063	442	13	lasso	0.28648	1.67e-14	1.11617	0.264348
Adrenal_Gland	ENSG00000204084	INPP5B	1	38326369	38412729	0.2382	rs2798812	2.9	rs4653329	0.151419	5.36	-0.106	461	6	lasso	0.1901	1.09e-09	0.11803	0.906047
Adrenal_Gland	ENSG00000204138	PHACTR4	1	28696114	28826881	0.171	rs1485471	2.36	rs17257329	-0.001959	-3.39	-1.483	280	280	blup	0.02853	0.0147	-0.42077	0.673922
Adrenal_Gland	ENSG00000204219	TCEA3	1	23707554	23751233	0.3077	rs12126283	-2.27	rs3795308	0.12852	-4.81	-1.398	314	6	lasso	0.0978	1.57e-05	1.45733	0.145024
Adrenal_Gland	ENSG00000206680	SNORD21	1	93302846	93302940	0.1092	rs7517363	-2.53	rs1408916	-0.001201	3.43	1.403	274	22	enet	0.02644	0.0181	2.53529	0.011235
Adrenal_Gland	ENSG00000212670	None	1	54569968	54571750	0.2774	rs213499	2.43	rs1154	0.004623	4.07	-0.09	477	47	enet	0.05469	0.00111	-0.34543	0.729769
Adrenal_Gland	ENSG00000213240	None	1	145209119	145291972	0.262	rs16827018	-1.89	rs4970850	0.059096	3.92	0.288	101	14	enet	0.05614	0.00096	1.17282	0.240869
Adrenal_Gland	ENSG00000213366	GSTM2	1	110210644	110252171	0.6309	rs17025328	-2.52	rs11807	0.051355	4.23	-0.103	458	17	lasso	0.19725	5e-10	0.61011	0.54179
Adrenal_Gland	ENSG00000213561	None	1	78509067	78509832	0.1464	rs12074883	-2.75	rs587143	0.096705	-4.97	-1.2	321	5	lasso	0.10044	1.21e-05	1.64255	0.100476
Adrenal_Gland	ENSG00000215845	TSTD1	1	161007421	161008780	0.3818	rs4656308	-3.16	rs6695707	0.016765	-4.27	-2.1	438	438	blup	0.12749	7.89e-07	1.71852	0.085701
Adrenal_Gland	ENSG00000215866	LINC01356	1	113362792	113393265	0.2537	rs4294409	-2.38	rs6537760	-0.001678	-3.29	1.85	320	320	blup	0.0059	0.156	-1.56991	0.116436
Adrenal_Gland	ENSG00000215915	ATAD3C	1	1385069	1405538	0.3975	rs4075116	-2.7	rs1887284	0.052978	-3.61	-1.391	292	6	lasso	0.03568	0.00719	1.48311	0.138046
Adrenal_Gland	ENSG00000218510	LINC00339	1	22351681	22357716	0.7427	rs17457434	-2.53	rs11586488	0.595665	10.18	0.419	520	4	lasso	0.59446	9.29e-36	0.40607	0.684689
Adrenal_Gland	ENSG00000221953	C1orf229	1	247273462	247275719	0.2336	rs12567575	2.89	rs6675536	0.14651	-5.16	-0.511	475	13	enet	0.14664	1.1e-07	0.86687	0.386012
Adrenal_Gland	ENSG00000221986	MYBPHL	1	109834987	109849663	0.2792	rs705271	-2.93	rs11102972	0.235331	6.82	-0.127	447	19	enet	0.25083	1.18e-12	-0.1799	0.857228
Adrenal_Gland	ENSG00000223345	H2BP1	1	120906028	120915073	0.2613	rs2266023	-3.09	rs2319971	0.179237	-6.55	1.248	78	4	lasso	0.21901	4.48e-11	-1.49056	0.136077
Adrenal_Gland	ENSG00000223474	None	1	26145212	26147288	0.2991	rs298458	-1.96	rs213624	0.108286	-5.03	0.717	376	376	blup	0.16127	2.38e-08	0.75896	0.447879
Adrenal_Gland	ENSG00000223663	NDUFB4P8	1	1314046	1314412	0.2186	rs4075116	-2.7	rs876029	-0.004883	2.92	-0.592	274	274	blup	-0.00268	0.464	-0.51487	0.606642
Adrenal_Gland	ENSG00000223745	CCDC18-AS1	1	93727743	93811582	0.5911	rs12133060	-3.08	rs6667701	0.480023	-9.43	-0.072	299	8	lasso	0.5131	6.74e-29	0.16469	0.869189
Adrenal_Gland	ENSG00000224183	SDHDP6	1	25620655	25621134	0.6692	rs4520361	2.51	rs9689	0.218345	6.66	0.14	374	24	enet	0.36126	1.1e-18	0.13994	0.888706
Adrenal_Gland	ENSG00000224609	None	1	59597608	59664293	0.2317	rs2811850	2.33	rs6676724	0.061331	-4.38	-0.542	400	2	lasso	0.06679	0.000338	0.5499	0.582388
Adrenal_Gland	ENSG00000224818	None	1	201433511	201434274	0.2649	rs1124048	-4.26	rs12753908	0.001088	3.85	2.744	660	660	blup	0.01611	0.0519	0.31998	0.748985
Adrenal_Gland	ENSG00000224939	LINC00184	1	234765057	234770526	0.3158	rs12091145	3.49	rs6696170	-0.00409	3.72	0.635	578	578	blup	0.03871	0.00533	-0.36797	0.712899
Adrenal_Gland	ENSG00000224956	None	1	661611	663527	0.5245	rs4075116	-2.7	rs3819001	-0.001725	-3.56	-0.652	121	9	lasso	0.0152	0.057	0.89787	0.369253
Adrenal_Gland	ENSG00000225171	DUTP6	1	166837985	166838446	0.3023	rs10918448	-3.06	rs6691431	0.266494	6.87	-2.101	589	5	lasso	0.29233	8.14e-15	-1.63104	0.102881
Adrenal_Gland	ENSG00000225265	TAF1A-AS1	1	222763167	222766374	0.5299	rs17532708	-2.74	rs17163191	0.184858	-6.23	0.124	331	9	lasso	0.18845	1.3e-09	-0.03066	0.975542
Adrenal_Gland	ENSG00000225492	GBP1P1	1	89873238	89891802	0.2081	rs2816850	3.31	rs7545722	0.166005	-5.6	-2.676	365	2	lasso	0.13598	3.31e-07	2.67587	0.007454
Adrenal_Gland	ENSG00000226015	CCT8P1	1	146674857	146676513	0.0923	rs7512513	2.54	rs7536363	-0.000231	3.95	0.319	390	390	blup	0.03507	0.00764	0.29291	0.76959
Adrenal_Gland	ENSG00000226944	RNF207-AS1	1	6264900	6265840	0.211	rs742394	-3.34	rs3789524	-0.002604	3.62	0.583	448	448	blup	0.03392	0.00856	-0.26188	0.793417
Adrenal_Gland	ENSG00000227001	NBPF2P	1	21751118	21754460	0.5821	rs12402486	-3.13	rs4654947	0.418507	-8.56	-0.248	377	3	enet	0.42149	2.03e-22	0.22971	0.818316
Adrenal_Gland	ENSG00000227082	LINC02798	1	121138614	121204983	0.2105	rs4649801	2.5	rs6683357	0.059788	4.34	1.202	22	3	lasso	0.04476	0.00293	1.29897	0.193956
Adrenal_Gland	ENSG00000227141	None	1	179555840	179558310	0.1841	rs4652421	3.16	rs10753199	0.080946	-4.42	0.969	474	18	enet	0.13621	3.23e-07	-0.92446	0.355249
Adrenal_Gland	ENSG00000227372	TP73-AS1	1	3652548	3663900	0.3557	rs12749547	-2.89	rs12120656	0.022691	3.82	-0.301	464	464	blup	0.06513	0.000397	1.53788	0.124078
Adrenal_Gland	ENSG00000227533	SLC2A1-AS1	1	43424720	43449029	0.6588	rs841837	-2.62	rs900835	0.325025	7.64	-0.459	435	7	lasso	0.38144	6.75e-20	-0.19346	0.846595
Adrenal_Gland	ENSG00000228058	LINC01736	1	230138477	230142909	0.2398	rs3213495	-2.65	rs10864761	-0.005198	-3.62	-0.772	486	486	blup	0.01409	0.0641	0.95799	0.338068
Adrenal_Gland	ENSG00000228063	LYPLAL1-DT	1	219259944	219347303	0.2079	rs1598472	3.53	rs10863429	-0.005774	-3.84	1.094	485	485	blup	0.01682	0.0482	0.20118	0.840556
Adrenal_Gland	ENSG00000228238	None	1	186547411	186548431	0.1189	rs12404877	3.41	rs12407206	0.005544	-3.86	0.264	387	387	blup	0.02614	0.0186	-0.7626	0.445699
Adrenal_Gland	ENSG00000228452	None	1	43241484	43242461	0.2451	rs841837	-2.62	rs12065700	0.031139	-3.81	0.147	418	418	blup	0.06797	0.000301	0.25036	0.80231
Adrenal_Gland	ENSG00000228536	LYPLAL1-AS1	1	219583023	219585283	0.216	rs1598472	3.53	rs2168333	0.087416	-5.28	1.167	477	22	enet	0.12951	6.42e-07	-1.54235	0.12299
Adrenal_Gland	ENSG00000230024	None	1	219608494	219615984	0.3127	rs1598472	3.53	rs11118303	0.165511	-5.77	1.177	465	5	lasso	0.1161	2.51e-06	-1.11326	0.265597
Adrenal_Gland	ENSG00000230439	None	1	94218480	94241000	0.3663	rs1191234	3.36	rs10782967	0.189844	6.24	-0.03	435	8	lasso	0.26049	3.78e-13	-0.25054	0.802173
Adrenal_Gland	ENSG00000230615	None	1	44501798	44570647	0.3654	rs7524452	3.31	rs751442	0.172055	5.64	-0.959	423	7	lasso	0.16853	1.1e-08	-1.39272	0.163705
Adrenal_Gland	ENSG00000231050	None	1	1822910	1824097	0.3151	rs2132303	2.52	rs7531583	0.109779	-5.52	-0.037	318	5	lasso	0.15009	7.68e-08	0.18304	0.854765
Adrenal_Gland	ENSG00000231365	WARS2-AS1	1	119683019	119818596	0.2495	rs2282322	-1.97	rs10923759	0.213773	-6.2	-0.302	416	1	lasso	0.1971	5.09e-10	0.302	0.762652
Adrenal_Gland	ENSG00000231613	None	1	90254473	90256051	0.2981	rs2816850	3.31	rs475636	0.281446	-7.27	0.049	376	2	lasso	0.29253	7.94e-15	-0.09687	0.922827
Adrenal_Gland	ENSG00000231663	COA6-AS1	1	234508553	234509339	0.5088	rs12091145	3.49	rs7524822	0.246068	-7.16	0.225	633	22	enet	0.36605	5.7e-19	-0.34223	0.732175
Adrenal_Gland	ENSG00000232237	ASCL5	1	201083081	201096312	0.3643	rs1124048	-4.26	rs2281845	0.132846	-6.13	-0.352	657	2	lasso	0.19694	5.17e-10	0.38204	0.702431
Adrenal_Gland	ENSG00000232456	None	1	16361673	16366524	0.237	rs11588392	2.29	rs10927902	-0.005728	-3.36	0.764	379	30	enet	0.01792	0.043	-0.40733	0.683766
Adrenal_Gland	ENSG00000232995	None	1	163214295	163291684	0.4808	rs10917695	-3.39	rs12748519	0.354551	-8.07	-0.13	614	5	lasso	0.35361	3.08e-18	0.15219	0.879033
Adrenal_Gland	ENSG00000233333	RNFT1P2	1	78636165	78636921	0.1428	rs1981071	3.11	rs586300	0.012305	-3.7	-1.989	319	319	blup	0.04676	0.00241	1.95316	0.050801
Adrenal_Gland	ENSG00000234222	LIX1L-AS1	1	145475982	145508503	0.2007	rs3766526	2.03	rs6424377	0.17136	-5.57	-0.706	109	4	lasso	0.16042	2.6e-08	0.80645	0.419982
Adrenal_Gland	ENSG00000234329	None	1	46116711	46117498	0.0915	rs12138495	-2.18	rs6697821	0.075885	4.41	-0.218	288	288	blup	0.04614	0.00256	-0.26128	0.793876
Adrenal_Gland	ENSG00000235021	None	1	246853349	246855123	0.2387	rs12567575	2.89	rs10802432	0.231375	6.54	-1.021	454	3	lasso	0.19919	4.04e-10	-1.67169	0.094586
Adrenal_Gland	ENSG00000235098	ANKRD65	1	1353800	1357149	0.3961	rs4075116	-2.7	rs2765021	0.210197	-6.46	-1.609	293	12	enet	0.21237	9.42e-11	1.71978	0.085473
Adrenal_Gland	ENSG00000235241	None	1	17215590	17216097	0.4414	rs7550829	2.79	rs6691985	0.262376	6.83	2.082	339	5	lasso	0.2792	4.04e-14	2.07043	0.038412
Adrenal_Gland	ENSG00000235358	None	1	41708045	41750533	0.2829	rs927961	-3.1	rs11209363	0.109012	4.74	1.125	430	4	lasso	0.09316	2.5e-05	1.01237	0.311361
Adrenal_Gland	ENSG00000235477	None	1	161337812	161341754	0.3797	rs4656308	-3.16	rs12725465	0.084667	-5.38	1.78	405	34	enet	0.23302	9.18e-12	-1.11579	0.264512
Adrenal_Gland	ENSG00000235501	None	1	95393122	95428826	0.2086	rs12038630	2.51	rs6667676	0.015516	-4.42	-0.698	549	10	lasso	0.05597	0.000976	0.69793	0.485223
Adrenal_Gland	ENSG00000236624	None	1	45959538	45965751	0.7278	rs12138495	-2.18	rs1494813	0.559153	10.19	-0.809	283	5	lasso	0.59023	2.28e-35	-0.79778	0.424996
Adrenal_Gland	ENSG00000236933	None	1	120835810	120838343	0.4353	rs2266023	-3.09	rs11249431	0.335634	8.1	1.464	101	10	enet	0.35721	1.9e-18	1.36406	0.172548
Adrenal_Gland	ENSG00000237188	None	1	146644350	146683136	0.1755	rs7512513	2.54	rs7536363	0.057901	4.91	0.319	380	380	blup	0.07871	0.000105	0.39028	0.696326
Adrenal_Gland	ENSG00000237276	ANO7L1	1	16542404	16554522	0.1261	rs11588392	2.29	rs12119764	0.083407	4.65	-0.316	324	2	lasso	0.07867	0.000105	-0.53314	0.593934
Adrenal_Gland	ENSG00000237624	OXCT2P1	1	39980628	39982162	0.1799	rs7516590	4.37	rs3916164	0.112554	4.58	1.568	375	2	lasso	0.08686	4.67e-05	1.55998	0.118766
Adrenal_Gland	ENSG00000237781	ADAMTSL4-AS2	1	150521040	150530200	0.2068	rs11586396	-3.03	rs6655975	0.093435	-4.57	0.31	290	3	lasso	0.08629	4.94e-05	0.43883	0.660788
Adrenal_Gland	ENSG00000237975	FLG-AS1	1	152140601	152339163	0.823	rs7537265	-2.8	rs12130219	0.317581	7.8	1.117	376	14	lasso	0.45461	1.23e-24	-0.42946	0.667592
Adrenal_Gland	ENSG00000238078	LINC01352	1	221002597	221005771	0.1683	rs11118622	2.82	rs11118622	0.069327	5.15	2.817	402	9	enet	0.12061	1.59e-06	2.86814	0.004129
Adrenal_Gland	ENSG00000238142	None	1	17215033	17216144	0.3938	rs7550829	2.79	rs6691985	0.125952	4.84	2.082	340	10	lasso	0.17734	4.32e-09	2.07226	0.038241
Adrenal_Gland	ENSG00000238164	TNFRSF14-AS1	1	2481359	2488470	0.1414	rs2132303	2.52	rs2281852	0.068295	-4.17	0.682	375	3	lasso	0.06371	0.000457	-0.63949	0.522502
Adrenal_Gland	ENSG00000238198	LRIG2-DT	1	113554309	113615727	0.2926	rs4294409	-2.38	rs1778015	0.099829	-5.02	0.777	337	4	lasso	0.09919	1.37e-05	-0.76416	0.444769
Adrenal_Gland	ENSG00000238287	None	1	40958829	40974333	0.4682	rs12562229	-3.42	rs11208254	0.297901	-7.59	1.75	435	18	enet	0.32594	1.18e-16	-1.60181	0.109198
Adrenal_Gland	ENSG00000239887	C1orf226	1	162336698	162356600	0.314	rs1011848	3.06	rs12027674	0.248565	6.61	-0.052	614	3	lasso	0.23375	8.45e-12	-0.05214	0.958415
Adrenal_Gland	ENSG00000240038	AMY2B	1	104096437	104122156	0.1987	rs546288	-2.77	rs6696797	0.068932	-4.14	-1.66	160	160	blup	0.08623	4.97e-05	0.84395	0.3987
Adrenal_Gland	ENSG00000242193	CRYZL2P	1	177975271	178007085	0.3977	rs1252083	3.12	rs12408419	0.005418	4.11	0.657	413	36	enet	0.20754	1.61e-10	1.05242	0.292609
Adrenal_Gland	ENSG00000242252	BGLAP	1	156211753	156213112	0.2096	rs3795737	-2.65	rs2277870	-0.005424	3.49	1.539	385	385	blup	0.03531	0.00746	1.43716	0.150673
Adrenal_Gland	ENSG00000242267	SKINT1L	1	48561764	48648100	0.2892	rs2165194	2.27	rs212968	0.055531	4.25	-0.289	491	5	lasso	0.06824	0.000293	-0.39233	0.694817
Adrenal_Gland	ENSG00000242349	NPPA-AS1	1	11901074	11908136	0.5243	rs28551666	-3.81	rs5067	0.341112	-8.05	0.43	478	11	lasso	0.31101	7.93e-16	-0.22113	0.824992
Adrenal_Gland	ENSG00000243284	VSIG8	1	159824106	159832447	0.2434	rs1446963	2.59	rs4133290	0.173088	5.61	2.032	510	1	lasso	0.14901	8.59e-08	2.032	0.042154
Adrenal_Gland	ENSG00000243323	PTPRVP	1	202137179	202158583	0.4953	rs6701121	3.07	rs7528295	0.229768	6.55	-0.016	396	10	enet	0.23603	6.51e-12	-0.24453	0.80682
Adrenal_Gland	ENSG00000243710	CFAP57	1	43637820	43720029	0.4573	rs841837	-2.62	rs3120045	0.319351	7.5	-1.234	465	14	enet	0.33399	4.14e-17	-1.63079	0.102935
Adrenal_Gland	ENSG00000244414	CFHR1	1	196788887	196801319	0.2422	rs2336503	-2.81	rs12240143	0.123993	-5.79	-1.275	252	6	lasso	0.15873	3.11e-08	1.47858	0.139252
Adrenal_Gland	ENSG00000244682	FCGR2C	1	161551129	161575452	0.3858	rs4656308	-3.16	rs35835689	0.18837	-6.06	0.914	451	24	enet	0.20686	1.74e-10	-1.46842	0.141991
Adrenal_Gland	ENSG00000249087	ZNF436-AS1	1	23695490	23698332	0.7365	rs12126283	-2.27	rs3795308	0.576644	10.27	-1.398	311	12	enet	0.57828	2.72e-34	-1.42403	0.154439
Adrenal_Gland	ENSG00000253326	None	1	243218163	243219696	0.2616	rs12133762	2.88	rs4607871	0.102453	5.33	0.035	336	6	lasso	0.14835	9.21e-08	0.15044	0.88042
Adrenal_Gland	ENSG00000254685	FPGT	1	74663896	74699770	0.2389	rs17095161	2.38	rs7543134	0.016008	-4.2	-1.798	361	361	blup	0.03664	0.00653	1.16929	0.242288
Adrenal_Gland	ENSG00000259865	None	1	247350583	247351828	0.2145	rs7525979	2.74	rs4351686	0.067433	4.98	0.524	466	466	blup	0.13682	3.03e-07	0.16965	0.865286
Adrenal_Gland	ENSG00000259961	None	1	13839715	13842765	0.4116	rs12092233	-2.53	rs2990683	0.05261	4.4	-1.603	376	26	enet	0.06306	0.000487	-0.48409	0.628324
Adrenal_Gland	ENSG00000260063	None	1	27018623	27020622	0.1459	rs11247919	-2.39	rs11577318	-0.002672	3.33	-1.099	326	326	blup	0.00172	0.256	-0.74022	0.459169
Adrenal_Gland	ENSG00000260088	DDX59-AS1	1	200638635	200663378	0.3554	rs1124048	-4.26	rs3806358	0.157216	-5.76	0.892	541	37	enet	0.19633	5.53e-10	-0.99026	0.322045
Adrenal_Gland	ENSG00000260855	None	1	246935603	246939074	0.2231	rs12567575	2.89	rs6680122	0.032458	-4.05	0.082	435	4	lasso	0.04444	0.00303	-0.48837	0.625285
Adrenal_Gland	ENSG00000260948	None	1	111973668	111975690	0.3099	rs1764807	2.95	rs1264888	0.176401	-6.02	1.706	611	3	lasso	0.17357	6.46e-09	-1.74158	0.081581
Adrenal_Gland	ENSG00000260971	None	1	56713966	56724243	0.0997	rs10789036	-3.2	rs2159870	0.005581	4.08	0.929	530	16	enet	0.04618	0.00255	0.55504	0.578869
Adrenal_Gland	ENSG00000261252	None	1	211608414	211608675	0.1321	rs6680997	-2.93	rs784379	-0.001138	-3.92	0.083	429	429	blup	0.00216	0.243	0.47354	0.635825
Adrenal_Gland	ENSG00000261349	None	1	25592593	25593627	0.5743	rs4520361	2.51	rs3091242	0.243747	6.68	0.073	360	36	enet	0.32895	7.98e-17	0.00293	0.99766
Adrenal_Gland	ENSG00000262180	None	1	186369704	186370587	0.4532	rs12404877	3.41	rs689469	0.001238	3.34	0.508	362	362	blup	0.02101	0.0313	-0.36877	0.712299
Adrenal_Gland	ENSG00000266993	None	1	52259637	52264824	0.184	rs12737451	3.28	rs11205896	0.065329	-4.08	-0.967	208	3	lasso	0.01347	0.0684	0.83651	0.402866
Adrenal_Gland	ENSG00000269896	None	1	2281853	2284259	0.5141	rs2132303	2.52	rs3795272	0.17936	-6.13	0.222	355	12	lasso	0.22243	3.05e-11	0.02952	0.976446
Adrenal_Gland	ENSG00000269925	None	1	7836443	7836835	0.2886	rs732400	2.99	rs6677949	0.039956	-4.15	-0.17	459	15	enet	0.13697	2.99e-07	1.36437	0.17245
Adrenal_Gland	ENSG00000270084	GAS5-AS1	1	173832386	173833079	0.1038	rs1578624	3.02	rs969029	0.021611	-4.15	-0.563	270	2	lasso	0.04089	0.0043	0.35474	0.722786
Adrenal_Gland	ENSG00000271427	None	1	117907521	117908095	0.2315	rs1146284	2.19	rs10923278	0.009	4.01	0.284	484	20	enet	0.03766	0.00591	0.14415	0.885382
Adrenal_Gland	ENSG00000271721	None	1	146647181	146649319	0.1818	rs7512513	2.54	rs7525703	0.037498	4.63	0.468	380	24	enet	0.06702	0.00033	-0.32807	0.742859
Adrenal_Gland	ENSG00000271811	None	1	170636522	170638566	0.177	rs7535510	-3.43	rs6423173	0.026018	-3.64	0.961	456	456	blup	0.04325	0.0034	-1.37527	0.169048
Adrenal_Gland	ENSG00000272030	None	1	153603914	153606873	0.3688	rs16835003	2.68	rs28580554	0.209145	6.28	0.613	405	6	lasso	0.19	1.1e-09	0.6	0.548509
Adrenal_Gland	ENSG00000272091	None	1	54492356	54494172	0.1883	rs213499	2.43	rs17109690	0.000128	-3.63	-0.171	482	482	blup	-0.0054	0.79	-0.65623	0.511675
Adrenal_Gland	ENSG00000272195	None	1	245132652	245134390	0.5234	rs4658673	-2.98	rs2291426	0.337056	-7.97	0.716	465	32	enet	0.34981	5.13e-18	-0.82623	0.408672
Adrenal_Gland	ENSG00000272491	None	1	48693560	48695233	0.4548	rs1484406	2.92	rs12135744	0.236728	7.01	-0.347	484	484	blup	0.29067	9.99e-15	0.46719	0.640366
Adrenal_Gland	ENSG00000272512	None	1	931346	933431	0.2347	rs4075116	-2.7	rs3128117	0.127543	-4.95	-1.342	190	5	lasso	0.06897	0.000272	1.79388	0.072833
Adrenal_Gland	ENSG00000272645	GTF2IP20	1	224139096	224141141	0.1562	rs16847945	-3.02	rs1890120	0.080108	-5.07	-0.597	337	2	lasso	0.11526	2.73e-06	0.54862	0.583264
Adrenal_Gland	ENSG00000272668	None	1	159836744	159837475	0.5613	rs1446963	2.59	rs4133290	0.317011	7.55	2.032	511	8	lasso	0.34429	1.07e-17	1.40292	0.160639
Adrenal_Gland	ENSG00000272750	None	1	222832209	222834854	0.2979	rs17532708	-2.74	rs2133189	0.196368	6.15	-2.119	326	8	lasso	0.18033	3.13e-09	-2.39301	0.016711
Adrenal_Gland	ENSG00000272796	None	1	23243175	23247993	0.4697	rs11801544	-2.38	rs751022	0.14473	6.64	-1.012	387	16	enet	0.26727	1.69e-13	-0.04374	0.965108
Adrenal_Gland	ENSG00000272823	None	1	221002018	221002553	0.2678	rs11118622	2.82	rs2131887	0.148898	5.24	1.904	402	6	lasso	0.1105	4.41e-06	1.77837	0.075343
Adrenal_Gland	ENSG00000272864	None	1	75164453	75165017	0.5063	rs17096312	-2.47	rs6673	0.271584	-7.46	-0.213	377	7	lasso	0.34452	1.04e-17	0.59844	0.549549
Adrenal_Gland	ENSG00000273274	ZBTB8B	1	32930670	32962287	0.1773	rs479014	-2.2	rs1765230	-0.004586	2.97	-0.538	219	219	blup	0.04215	0.00379	-0.35914	0.719488
Adrenal_Gland	ENSG00000012779	ALOX5	10	45869661	45941561	0.2484	rs11239604	2.42	rs6593485	0.13866	-5.34	0.61	348	348	blup	0.14967	8.02e-08	-1.52819	0.12646
Adrenal_Gland	ENSG00000023041	ZDHHC6	10	114190058	114206672	0.3725	rs5018094	-2.59	rs11195943	0.082634	-4.78	-0.606	444	6	lasso	0.13251	4.72e-07	-0.45561	0.64867
Adrenal_Gland	ENSG00000026025	VIM	10	17270258	17279592	0.2487	rs17448411	2.54	rs10508518	-0.003247	3.2	0.509	659	659	blup	0.03227	0.0101	-0.15216	0.87906
Adrenal_Gland	ENSG00000026103	FAS	10	90750414	90775542	0.798	rs7081173	-3.19	rs2234978	0.497419	9.33	-0.732	572	16	lasso	0.52355	1.03e-29	-0.94033	0.34705
Adrenal_Gland	ENSG00000047056	WDR37	10	1095478	1178237	0.1791	rs816304	-2.62	rs2306409	0.011774	-3.69	1.38	517	517	blup	0.01183	0.0815	-1.83192	0.06696
Adrenal_Gland	ENSG00000052749	RRP12	10	99116115	99161127	0.2816	rs12766020	-2.66	rs9888026	0.149666	5.44	-1.467	487	9	lasso	0.12833	7.24e-07	-1.47504	0.1402
Adrenal_Gland	ENSG00000055950	MRPL43	10	102729215	102747272	0.1832	rs2273654	-3.07	rs752974	0.050945	-4.52	-2.14	420	4	lasso	0.04654	0.00246	2.29274	0.02186
Adrenal_Gland	ENSG00000057608	GDI2	10	5807186	5884095	0.2597	rs10904522	-3.02	rs3793707	0.10395	-4.82	0.681	700	3	lasso	0.07549	0.000143	-0.75788	0.44852
Adrenal_Gland	ENSG00000075826	SEC31B	10	102246399	102289628	0.1717	rs2273654	-3.07	rs2273695	0.125045	-5.5	1.255	430	6	lasso	0.12104	1.52e-06	-0.59594	0.55122
Adrenal_Gland	ENSG00000077420	APBB1IP	10	26727132	26856732	0.2322	rs12573019	2.56	rs945294	0.142568	5.19	-0.305	440	5	lasso	0.11037	4.47e-06	-0.32783	0.74304
Adrenal_Gland	ENSG00000079332	SAR1A	10	71907045	71930279	0.3447	rs7914811	3.6	rs15801	0.188089	6.18	-1.605	706	17	enet	0.14642	1.13e-07	-1.09299	0.2744
Adrenal_Gland	ENSG00000095485	CWF19L1	10	101992055	102027437	0.5793	rs12806	3.06	rs12784396	0.423729	8.65	-1.006	400	29	enet	0.40911	1.27e-21	-1.27571	0.20206
Adrenal_Gland	ENSG00000099290	WASHC2A	10	51827648	51893269	0.6805	rs2338056	2.62	rs2338050	0.408805	-8.52	1.021	262	6	lasso	0.4291	6.45e-23	-1.19532	0.23196
Adrenal_Gland	ENSG00000107521	HPS1	10	100175955	100206684	0.1827	rs4919234	-3.3	rs701801	0.091954	4.84	-0.145	478	23	enet	0.07674	0.000127	-0.82611	0.40874
Adrenal_Gland	ENSG00000107551	RASSF4	10	45454855	45491339	0.3179	rs1864415	2.19	rs884879	0.055597	-4.27	0.16	466	7	lasso	0.07294	0.000184	-0.91189	0.36183
Adrenal_Gland	ENSG00000107554	DNMBP	10	101635334	101769676	0.196	rs12414093	-3.08	rs11190363	0.132093	5.34	-0.176	435	6	lasso	0.1285	7.12e-07	-0.18811	0.85079
Adrenal_Gland	ENSG00000107611	CUBN	10	16865963	17171830	0.2797	rs17448411	2.54	rs10508518	0.138067	5.45	0.509	677	8	enet	0.1237	1.16e-06	0.19074	0.84873
Adrenal_Gland	ENSG00000107614	TRDMT1	10	17184253	17244053	0.3971	rs17448411	2.54	rs7912064	0.22597	-6.41	-0.849	654	2	lasso	0.19459	6.69e-10	0.88238	0.37757
Adrenal_Gland	ENSG00000107643	MAPK8	10	49514698	49647403	0.1691	rs9663790	-2.59	rs2440861	0.06133	-4.18	-0.315	370	370	blup	0.03867	0.00535	1.39166	0.16402
Adrenal_Gland	ENSG00000107742	SPOCK2	10	73818793	73848790	0.5164	rs16929266	-2.96	rs1678627	0.47159	-9.11	-0.087	492	32	enet	0.50735	1.86e-28	-0.0389	0.96897
Adrenal_Gland	ENSG00000107779	BMPR1A	10	88516407	88692595	0.2395	rs1240385	2.59	rs4934263	0.081496	-4.82	-0.477	340	31	enet	0.12877	6.92e-07	0.13183	0.89512
Adrenal_Gland	ENSG00000107789	MINPP1	10	89264632	89313217	0.2241	rs17430359	-2.98	rs11813447	0.127767	-4.86	-0.439	253	4	lasso	0.09674	1.75e-05	0.59103	0.5545
Adrenal_Gland	ENSG00000107890	ANKRD26	10	27280843	27389421	0.1544	rs11015262	-1.96	rs10829271	-0.000744	3.46	1.129	434	26	enet	0.0163	0.0509	1.75777	0.07879
Adrenal_Gland	ENSG00000107929	LARP4B	10	855484	977564	0.3061	rs816304	-2.62	rs11253560	0.193104	-6.23	0.429	482	11	lasso	0.20238	2.85e-10	-1.03754	0.29949
Adrenal_Gland	ENSG00000107937	GTPBP4	10	1034338	1065876	0.4445	rs816304	-2.62	rs2620942	0.38003	-8.3	1.388	502	5	lasso	0.36686	5.1e-19	-1.39221	0.16386
Adrenal_Gland	ENSG00000107959	PITRM1	10	3179920	3215003	0.3862	rs593798	3.47	rs9423506	0.067713	-5.31	-0.233	733	733	blup	0.08783	4.24e-05	1.31237	0.1894
Adrenal_Gland	ENSG00000107984	DKK1	10	54074056	54077802	0.222	rs12774141	2.96	rs1194501	0.007451	-3.68	1.763	611	5	lasso	0.01907	0.0382	-1.49837	0.13404
Adrenal_Gland	ENSG00000108039	XPNPEP1	10	111624524	111683311	0.2282	rs2501574	-2.31	rs623980	0.055637	4.38	-0.123	331	7	lasso	0.04393	0.00318	-0.68209	0.49518
Adrenal_Gland	ENSG00000108064	TFAM	10	60144782	60158981	0.2776	rs12570088	-4.15	rs12247015	0.152494	-5.38	-1.974	435	3	lasso	0.10047	1.21e-05	2.06606	0.03882
Adrenal_Gland	ENSG00000108091	CCDC6	10	61548521	61666414	0.2682	rs3910925	3.35	rs1171617	0.143506	5.3	0.739	578	17	enet	0.12447	1.07e-06	-0.52003	0.60304
Adrenal_Gland	ENSG00000108187	PBLD	10	70042417	70092806	0.1685	rs2673799	2.37	rs736535	0.157504	6.36	-0.176	382	4	lasso	0.19511	6.32e-10	-0.05409	0.95686
Adrenal_Gland	ENSG00000119943	PYROXD2	10	100143322	100174941	0.5496	rs4919234	-3.3	rs6584192	0.369374	8.23	0.411	494	9	lasso	0.38742	2.91e-20	0.02361	0.98116
Adrenal_Gland	ENSG00000119969	HELLS	10	96305547	96373662	0.1476	rs2901761	-1.76	rs7906843	0.081891	4.72	0.642	350	5	lasso	0.03309	0.00929	0.45385	0.64994
Adrenal_Gland	ENSG00000119977	TCTN3	10	97423158	97453900	0.3035	rs1410605	-3.18	rs17553401	0.167675	6.07	-0.156	520	8	lasso	0.15224	6.14e-08	-0.30412	0.76104
Adrenal_Gland	ENSG00000120008	WDR11	10	122610687	122669036	0.2974	rs11199680	2.68	rs3758510	0.186601	-6.1	-1.272	645	11	lasso	0.19164	9.22e-10	1.49877	0.13393
Adrenal_Gland	ENSG00000120053	GOT1	10	101156627	101190381	0.2948	rs12414093	-3.08	rs11190087	0.095424	-5	-0.468	435	23	enet	0.13827	2.61e-07	0.09494	0.92436
Adrenal_Gland	ENSG00000120539	MASTL	10	27443753	27475853	0.5165	rs11015262	-1.96	rs7900024	0.368279	-8.08	-0.468	457	38	enet	0.41438	5.86e-22	0.48028	0.63103
Adrenal_Gland	ENSG00000120586	None	10	18098352	18200091	0.703	rs7079408	2.32	rs532813	0.3813	8.26	-0.31	382	41	enet	0.36913	3.73e-19	0.11978	0.90465
Adrenal_Gland	ENSG00000122375	OPN4	10	88414314	88426605	0.3573	rs11201928	2.93	rs3740342	0.043985	-5.04	1.152	395	395	blup	0.11618	2.49e-06	-1.06244	0.28804
Adrenal_Gland	ENSG00000122376	SHLD2	10	88853918	88951225	0.2384	rs1240385	2.59	rs7081609	0.15881	5.4	0.905	250	5	lasso	0.13038	5.87e-07	0.89858	0.36888
Adrenal_Gland	ENSG00000122870	BICC1	10	60272900	60591195	0.2079	rs3910869	4.27	rs4344442	0.07486	-4.28	0.49	401	12	enet	0.08409	6.14e-05	-0.66362	0.50693
Adrenal_Gland	ENSG00000122873	CISD1	10	60028818	60049346	0.1297	rs12570088	-4.15	rs1769044	0.013917	-3.7	-3.089	429	429	blup	0.03002	0.0126	2.42196	0.01544
Adrenal_Gland	ENSG00000122912	SLC25A16	10	70237756	70287231	0.107	rs3898314	2.44	rs10823215	0.083104	5.04	0.257	403	3	lasso	0.10378	8.67e-06	0.37139	0.71034
Adrenal_Gland	ENSG00000123243	ITIH5	10	7601232	7708961	0.2604	rs1969825	4.12	rs7904081	0.025691	-4.33	-2.466	605	605	blup	0.0288	0.0143	1.21119	0.22582
Adrenal_Gland	ENSG00000126542	None	10	49272334	49327498	0.1595	rs9663790	-2.59	rs7076472	0.064348	4.79	-0.962	249	8	enet	0.12263	1.29e-06	-0.74189	0.45815
Adrenal_Gland	ENSG00000128805	ARHGAP22	10	49654077	49864310	0.2305	rs2671711	-2.68	rs10857614	0.074902	-5.11	-1.861	619	4	lasso	0.04972	0.0018	2.06499	0.03892
Adrenal_Gland	ENSG00000128815	WDFY4	10	49892921	50191001	0.3066	rs2671711	-2.68	rs12260555	0.027145	4.72	-0.504	635	2	lasso	0.06194	0.000544	-0.72582	0.46795
Adrenal_Gland	ENSG00000130649	CYP2E1	10	135333910	135374724	0.293	rs1049951	2.43	rs6537607	0.073002	-4.6	0.023	289	4	lasso	0.06824	0.000293	0.62253	0.53359
Adrenal_Gland	ENSG00000134463	ECHDC3	10	11784365	11806069	0.3432	rs7920721	5.21	rs3889052	0.0188	-4.31	0.689	474	30	enet	0.12407	1.12e-06	-0.43504	0.66354
Adrenal_Gland	ENSG00000136738	STAM	10	17686124	17757913	0.3246	rs17448411	2.54	rs17141517	0.003331	-4.11	-0.105	352	352	blup	0.11962	1.76e-06	1.08793	0.27663
Adrenal_Gland	ENSG00000138111	MFSD13A	10	104221149	104236802	0.2845	rs10509760	2.08	rs11593526	0.245148	6.9	-1.178	336	7	lasso	0.24028	4e-12	-1.17855	0.23858
Adrenal_Gland	ENSG00000138119	MYOF	10	95066186	95242074	0.3594	rs7913670	3.02	rs1880260	0.20485	6.49	1.502	573	9	lasso	0.23756	5.46e-12	1.21889	0.22289
Adrenal_Gland	ENSG00000138190	EXOC6	10	94590935	94819250	0.1714	rs7913670	3.02	rs11516919	0.144924	-5.1	0.945	454	3	lasso	0.12742	7.94e-07	-1.00286	0.31593
Adrenal_Gland	ENSG00000138286	FAM149B1	10	74927924	75004262	0.2999	rs11000706	2.31	rs1880701	0.018282	4.32	-0.304	225	225	blup	0.05275	0.00134	-0.3602	0.7187
Adrenal_Gland	ENSG00000138346	DNA2	10	70173821	70231879	0.3059	rs3898314	2.44	rs12217591	0.211586	-6.48	0.44	384	7	lasso	0.22522	2.23e-11	-0.59293	0.55323
Adrenal_Gland	ENSG00000148429	USP6NL	10	11495945	11653753	0.2531	rs7920721	5.21	rs6602515	0.080804	-4.73	-3.278	522	6	lasso	0.05438	0.00114	2.60399	0.00921
Adrenal_Gland	ENSG00000148482	SLC39A12	10	18240768	18332221	0.3613	rs7079408	2.32	rs476542	0.056982	5.27	-0.74	408	37	enet	0.14209	1.76e-07	-1.77014	0.0767
Adrenal_Gland	ENSG00000148655	LRMDA	10	77360998	78319925	0.5831	rs7917268	2.55	rs1897191	0.316935	-7.67	0.751	397	4	enet	0.29212	8.36e-15	-0.68798	0.49146
Adrenal_Gland	ENSG00000148690	FRA10AC1	10	95427640	95462329	0.4179	rs7913670	3.02	rs7902822	0.116128	5.57	1.367	532	24	enet	0.16175	2.26e-08	0.68702	0.49207
Adrenal_Gland	ENSG00000148700	ADD3	10	111756126	111895323	0.2082	rs2501574	-2.31	rs11194981	0.028402	4.3	-1.05	335	333	blup	0.07585	0.000138	-0.24245	0.80843
Adrenal_Gland	ENSG00000148719	DNAJB12	10	74092588	74114988	0.2586	rs4746097	-2.66	rs9415068	0.090441	4.57	-0.113	364	8	lasso	0.08131	8.08e-05	0.41997	0.6745
Adrenal_Gland	ENSG00000148773	MKI67	10	129894923	129924649	0.2923	rs10829317	3.21	rs4520508	-0.003428	3.17	-1.729	668	36	enet	0.05007	0.00174	0.63119	0.52792
Adrenal_Gland	ENSG00000148814	LRRC27	10	134145614	134195010	0.3895	rs10870311	3.16	rs7922627	0.121067	5.61	1.183	463	19	enet	0.15727	3.63e-08	0.26977	0.78733
Adrenal_Gland	ENSG00000148824	MTG1	10	135207598	135234811	0.3338	rs1049951	2.43	rs7083614	0.29582	7.26	-0.422	341	1	lasso	0.28279	2.62e-14	-0.422	0.67303
Adrenal_Gland	ENSG00000148832	PAOX	10	135192695	135205198	0.3134	rs1049951	2.43	rs7916900	0.012113	-4.21	1.82	347	347	blup	0.06681	0.000337	-0.87165	0.3834
Adrenal_Gland	ENSG00000148842	CNNM2	10	104678050	104849978	0.1078	rs10509760	2.08	rs12764388	0.035895	-4.15	0.466	341	15	enet	0.06053	0.000624	-0.85508	0.39251
Adrenal_Gland	ENSG00000150054	MPP7	10	28339922	28623415	0.5696	rs332112	-3.93	rs1148178	0.309306	-7.48	-1.152	512	9	lasso	0.3469	7.56e-18	1.22839	0.2193
Adrenal_Gland	ENSG00000150093	ITGB1	10	33189247	33294720	0.1715	rs11009295	-3.26	rs10763902	-0.00574	-3.32	1.544	482	482	blup	0.03425	0.00828	-1.05275	0.29246
Adrenal_Gland	ENSG00000151150	ANK3	10	61786056	62493248	0.1926	rs1904406	-3.16	rs10821792	-0.002396	-3.46	-0.267	429	29	enet	0.06065	0.000617	0.7246	0.4687
Adrenal_Gland	ENSG00000151208	DLG5	10	79550549	79686378	0.5213	rs4979931	2.56	rs2289309	0.348097	7.99	0.193	513	11	lasso	0.34164	1.52e-17	0.34452	0.73045
Adrenal_Gland	ENSG00000151632	AKR1C2	10	5029967	5060223	0.5024	rs4072067	-2.74	rs6650153	0.082353	5.59	0.429	651	28	enet	0.18424	2.06e-09	0.06217	0.95043
Adrenal_Gland	ENSG00000151640	DPYSL4	10	134000404	134019280	0.6482	rs10870311	3.16	rs7094598	0.371101	8.13	-0.32	464	10	lasso	0.49442	1.75e-27	0.6499	0.51575
Adrenal_Gland	ENSG00000151657	KIN	10	7792925	7829990	0.433	rs4749477	3.09	rs12359107	0.287201	7.13	-0.174	617	4	lasso	0.26445	2.37e-13	-0.17174	0.86364
Adrenal_Gland	ENSG00000152487	None	10	18940195	18948214	0.1998	rs16917924	-2.58	rs3740102	0.054267	4.08	-2.218	585	585	blup	0.08486	5.69e-05	-0.92581	0.35455
Adrenal_Gland	ENSG00000152766	ANKRD22	10	90581889	90611575	0.3865	rs7081173	-3.19	rs1214550	0.226555	-6.52	1.566	557	32	enet	0.26247	2.99e-13	-1.1356	0.25612
Adrenal_Gland	ENSG00000152778	IFIT5	10	91174343	91180758	0.3219	rs2026912	-3.17	rs10887950	0.155424	5.65	-0.033	563	5	lasso	0.14527	1.27e-07	-0.00391	0.99688
Adrenal_Gland	ENSG00000152804	HHEX	10	94447945	94455403	0.2044	rs1832195	2.86	rs7914814	0.032783	-4.23	0.001	391	5	lasso	0.10279	9.57e-06	-0.17251	0.86304
Adrenal_Gland	ENSG00000155254	MARVELD1	10	99472930	99477907	0.2633	rs6584163	2.32	rs4919135	0.07321	4.87	0.81	438	26	enet	0.10983	4.72e-06	1.06958	0.28481
Adrenal_Gland	ENSG00000155287	SLC25A28	10	101370282	101380366	0.135	rs12414093	-3.08	rs1854992	0.108615	-4.72	0.3	439	1	lasso	0.08912	3.73e-05	-0.3	0.76418
Adrenal_Gland	ENSG00000156042	CFAP70	10	75013517	75118617	0.3803	rs11000706	2.31	rs6480694	0.189484	-6.3	-0.81	222	222	blup	0.26415	2.45e-13	0.51017	0.60993
Adrenal_Gland	ENSG00000156395	SORCS3	10	106400859	107024993	0.201	rs11192148	-2.81	rs7099674	0.135151	-6.05	-1.447	494	4	lasso	0.14724	1.03e-07	1.4473	0.14781
Adrenal_Gland	ENSG00000165322	ARHGAP12	10	32094365	32217742	0.1677	rs7075638	2.75	rs10827001	0.089622	4.41	-0.324	367	3	lasso	0.07465	0.000156	-0.48078	0.63067
Adrenal_Gland	ENSG00000165443	PHYHIPL	10	60936350	61007534	0.3043	rs3910869	4.27	rs9415584	0.245187	-6.95	0.565	401	2	lasso	0.26216	3.11e-13	-0.5693	0.56915
Adrenal_Gland	ENSG00000165476	REEP3	10	65281123	65384883	0.3494	rs16918513	2.44	rs7094585	0.044479	4.31	1.142	367	367	blup	0.15872	3.11e-08	0.57986	0.56201
Adrenal_Gland	ENSG00000165568	AKR1E2	10	4828821	4890254	0.3319	rs11252810	2.44	rs2924278	0.052645	4.38	0.891	668	10	lasso	0.0911	3.06e-05	0.58074	0.56142
Adrenal_Gland	ENSG00000165637	VDAC2	10	76969912	76991206	0.3697	rs1098098	-3.41	rs1259508	0.112083	-4.87	-1.143	342	342	blup	0.09685	1.73e-05	1.88048	0.06004
Adrenal_Gland	ENSG00000165644	COMTD1	10	76993727	76995788	0.2705	rs839708	-3.18	rs4745765	0.029572	-4.23	0.292	340	340	blup	0.10454	8.03e-06	0.22543	0.82164
Adrenal_Gland	ENSG00000165650	PDZD8	10	119040000	119134978	0.3382	rs363221	-2.81	rs181440	0.133332	-5.86	1.012	540	4	lasso	0.19293	8.02e-10	-0.90701	0.3644
Adrenal_Gland	ENSG00000165730	STOX1	10	70587298	70655188	0.7828	rs2394538	-2.58	rs4746797	0.453905	8.91	-0.366	398	13	lasso	0.44591	4.85e-24	-0.40081	0.68856
Adrenal_Gland	ENSG00000165806	CASP7	10	115438942	115490662	0.5947	rs1539587	3.1	rs4353229	0.286664	-7.26	-0.694	600	57	enet	0.4606	4.73e-25	0.21471	0.82999
Adrenal_Gland	ENSG00000165985	C1QL3	10	16555742	16564004	0.8065	rs12217463	-2.71	rs7909832	0.547135	-9.75	1.852	602	13	lasso	0.53851	6.54e-31	-1.82414	0.06813
Adrenal_Gland	ENSG00000165996	HACD1	10	17631958	17659376	0.5505	rs17448411	2.54	rs17141401	0.166495	6.14	0.211	367	14	lasso	0.25064	1.2e-12	1.13124	0.25795
Adrenal_Gland	ENSG00000166167	BTRC	10	103113820	103317078	0.2234	rs2273654	-3.07	rs4919545	0.026449	-3.87	-0.442	365	365	blup	0.04284	0.00355	-0.06741	0.94626
Adrenal_Gland	ENSG00000166275	BORCS7	10	104613980	104624718	0.3667	rs10509760	2.08	rs9527	0.260756	-7.03	1.333	343	3	lasso	0.25461	7.56e-13	-1.36913	0.17096
Adrenal_Gland	ENSG00000166321	NUDT13	10	74870217	74891586	0.3	rs11000706	2.31	rs16930346	0.302412	-7.61	-0.544	220	7	lasso	0.28	3.67e-14	0.45608	0.64834
Adrenal_Gland	ENSG00000166507	NDST2	10	75561669	75571589	0.2077	rs10824139	2.4	rs2633306	0.046136	-4.35	-0.444	238	238	blup	0.04818	0.0021	-0.61158	0.54081
Adrenal_Gland	ENSG00000169126	ARMC4	10	28064115	28287977	0.281	rs2807743	-3.4	rs12257232	0.007127	-4.19	0.317	488	17	enet	0.0634	0.000471	0.16817	0.86645
Adrenal_Gland	ENSG00000169813	HNRNPF	10	43881065	43904614	0.2045	rs3004259	2.49	rs13376803	0.045794	-4.25	-1.048	457	34	enet	0.06814	0.000296	0.89753	0.36944
Adrenal_Gland	ENSG00000169826	CSGALNACT2	10	43633934	43680756	0.5188	rs12221397	3.38	rs2257767	0.355282	8.04	-0.291	391	6	lasso	0.36151	1.06e-18	-0.04984	0.96025
Adrenal_Gland	ENSG00000170430	MGMT	10	131265448	131566271	0.5884	rs12768004	3.21	rs11016853	0.318825	-7.83	0.653	597	15	enet	0.34107	1.63e-17	-0.78501	0.43245
Adrenal_Gland	ENSG00000171160	MORN4	10	99374310	99393344	0.5944	rs6584163	2.32	rs10786360	0.311381	-7.44	0.004	478	478	blup	0.31532	4.59e-16	-0.44053	0.65956
Adrenal_Gland	ENSG00000171798	KNDC1	10	134973951	135039916	0.4953	rs11146456	2.87	rs2998151	-0.001853	-4.73	1.745	449	449	blup	0.0384	0.00549	-0.45881	0.64637
Adrenal_Gland	ENSG00000172650	AGAP5	10	75434033	75457639	0.2777	rs11000706	2.31	rs2894040	0.143943	5.21	-1.087	251	3	lasso	0.12175	1.42e-06	-1.20757	0.22721
Adrenal_Gland	ENSG00000172661	WASHC2C	10	46222648	46288409	0.2382	rs11239604	2.42	rs7898761	0.023232	-3.75	0.991	173	9	lasso	0.07001	0.000246	-0.92983	0.35246
Adrenal_Gland	ENSG00000172671	ZFAND4	10	46111043	46168228	0.1258	rs11239604	2.42	rs7090328	0.074841	-4.36	0.68	199	4	lasso	0.06514	0.000397	-0.66526	0.50589
Adrenal_Gland	ENSG00000173145	NOC3L	10	96075004	96122716	0.2566	rs7085672	2.19	rs12780491	0.12702	6.06	-0.654	332	16	enet	0.16121	2.39e-08	-0.85216	0.39413
Adrenal_Gland	ENSG00000173876	None	10	92828	120103	0.268	rs4506561	3.23	rs4508132	0.112489	4.56	0.81	172	5	lasso	0.0827	7.05e-05	0.98466	0.32479
Adrenal_Gland	ENSG00000174194	None	10	51224681	51371321	0.6826	rs7072155	-2.31	rs10761581	0.388021	8.23	0.884	187	8	lasso	0.46352	2.96e-25	0.7088	0.47845
Adrenal_Gland	ENSG00000176273	SLC35G1	10	95653730	95715819	0.1596	rs7904542	2.73	rs1223467	0.010613	-3.39	0.421	476	476	blup	0.00659	0.145	-1.1317	0.25776
Adrenal_Gland	ENSG00000179296	None	10	49217898	49239729	0.2871	rs9663790	-2.59	rs769008	0.101325	-5.1	0.071	168	3	lasso	0.13155	5.21e-07	-0.53494	0.59269
Adrenal_Gland	ENSG00000179774	ATOH7	10	69990386	69991871	0.3499	rs2673799	2.37	rs736535	0.255831	-6.9	-0.176	385	26	enet	0.257	5.71e-13	-0.14685	0.88325
Adrenal_Gland	ENSG00000181274	FRAT2	10	99092255	99094458	0.1926	rs11188950	2.67	rs793515	0.034331	-4.06	0.324	476	476	blup	0.03665	0.00653	0.06316	0.94964
Adrenal_Gland	ENSG00000183346	CABCOCO1	10	63422719	63526524	0.3514	rs7915534	2.61	rs12781009	0.303589	7.27	-0.786	427	4	lasso	0.32443	1.43e-16	-0.80994	0.41798
Adrenal_Gland	ENSG00000183605	SFXN4	10	120900279	120925179	0.5894	rs4751686	2.99	rs10749291	0.496201	9.31	0.038	489	3	lasso	0.49288	2.27e-27	0.02227	0.98223
Adrenal_Gland	ENSG00000183621	ZNF438	10	31109136	31320866	0.3354	rs2994634	2.97	rs16932010	0.001917	3.64	-0.983	422	422	blup	0.04533	0.00277	-0.48305	0.62906
Adrenal_Gland	ENSG00000183748	None	10	17851362	17953178	0.5182	rs17448411	2.54	rs532813	0.392071	-8.32	-0.31	349	5	lasso	0.3662	5.58e-19	0.18668	0.85191
Adrenal_Gland	ENSG00000184719	RNLS	10	90033621	90344287	0.2285	rs7081173	-3.19	rs750507	0.041791	4.19	1.899	543	6	lasso	0.10076	1.17e-05	1.62668	0.1038
Adrenal_Gland	ENSG00000185736	ADARB2	10	1228073	1779670	0.2304	rs11250754	-3.54	rs3793739	0.172656	5.8	-1.271	753	5	lasso	0.1736	6.44e-09	-1.29987	0.19365
Adrenal_Gland	ENSG00000185904	LINC00839	10	42970991	42990784	0.3258	rs12221397	3.38	rs1255406	0.135424	-5.77	-2.134	243	243	blup	0.19416	7.01e-10	2.60903	0.00908
Adrenal_Gland	ENSG00000187134	AKR1C1	10	4934796	5025475	0.4887	rs11252810	2.44	rs7921514	0.128891	-6.03	0.755	677	22	enet	0.16836	1.12e-08	-0.57425	0.5658
Adrenal_Gland	ENSG00000188199	NUTM2B	10	81462983	81474437	0.3059	rs4357631	3.96	rs10885307	0.232906	-6.61	0.927	322	6	enet	0.18891	1.24e-09	-0.86201	0.38868
Adrenal_Gland	ENSG00000188234	AGAP4	10	46321042	46349323	0.3226	rs11239604	2.42	rs10751383	0.081855	-5.61	-0.64	123	123	blup	0.17521	5.43e-09	-0.20952	0.83404
Adrenal_Gland	ENSG00000188385	JAKMIP3	10	133918175	133998313	0.4768	rs10870311	3.16	rs11592585	0.105823	5.6	-0.23	493	42	enet	0.13969	2.26e-07	0.83847	0.40176
Adrenal_Gland	ENSG00000188611	ASAH2	10	51942538	52008370	0.7148	rs2338056	2.62	rs10821669	0.233416	-7.28	0.983	323	17	enet	0.27295	8.59e-14	-1.14295	0.25306
Adrenal_Gland	ENSG00000188690	UROS	10	127477146	127511817	0.3239	rs7096881	-2.8	rs10901483	0.127931	-5.65	0.643	592	5	lasso	0.10514	7.56e-06	-0.53439	0.59307
Adrenal_Gland	ENSG00000196072	BLOC1S2	10	102033713	102046469	0.452	rs12806	3.06	rs7912400	0.180331	-5.75	2.306	409	14	lasso	0.16485	1.63e-08	-2.53393	0.01128
Adrenal_Gland	ENSG00000196693	ZNF33B	10	43084555	43133992	0.1479	rs12221397	3.38	rs644175	0.000454	3.41	-0.019	289	289	blup	0.04855	0.00202	-0.98474	0.32475
Adrenal_Gland	ENSG00000196793	ZNF239	10	44051792	44070066	0.2738	rs10751327	2.4	rs7075288	0.071746	-5.38	0.577	472	17	enet	0.11599	2.54e-06	0.11309	0.90996
Adrenal_Gland	ENSG00000196932	TMEM26	10	63166401	63213208	0.1492	rs7915534	2.61	rs12266193	0.073544	-4.51	-0.651	399	2	lasso	0.05352	0.00124	0.49413	0.62122
Adrenal_Gland	ENSG00000196968	FUT11	10	75532049	75540009	0.1713	rs11000706	2.31	rs4746139	-0.00571	-3.69	-2.071	241	241	blup	0.03426	0.00828	1.44767	0.14771
Adrenal_Gland	ENSG00000197321	SVIL	10	29746267	30025710	0.3693	rs12767247	2.9	rs4376805	0.180161	6.16	-0.746	648	8	lasso	0.18918	1.2e-09	-0.93381	0.3504
Adrenal_Gland	ENSG00000197444	OGDHL	10	50942689	50970425	0.3997	rs7072155	-2.31	rs7091448	0.139122	5.01	0.828	296	6	lasso	0.12528	9.88e-07	0.94834	0.34296
Adrenal_Gland	ENSG00000197748	CFAP43	10	105889646	105992120	0.2798	rs11192148	-2.81	rs500144	0.125593	5.97	-0.581	427	4	lasso	0.17774	4.14e-09	-0.39747	0.69102
Adrenal_Gland	ENSG00000198105	ZNF248	10	38091751	38147034	0.1477	rs7071495	-1.58	rs1208662	0.058615	4.22	-0.892	303	303	blup	0.06064	0.000617	-0.30685	0.75896
Adrenal_Gland	ENSG00000203791	EEF1AKMT2	10	126436718	126480439	0.2819	rs9422750	3.57	rs4962696	0.086822	6.25	1.118	563	11	enet	0.17881	3.69e-09	1.18292	0.23684
Adrenal_Gland	ENSG00000203837	PNLIPRP3	10	118187379	118237469	0.2785	rs11197744	-2.48	rs3830026	0.011519	3.32	-0.919	531	2	lasso	0.00107	0.278	-0.59587	0.55126
Adrenal_Gland	ENSG00000204020	LIPN	10	90521163	90537999	0.5347	rs7081173	-3.19	rs303491	0.395516	8.79	0.04	559	18	enet	0.39681	7.61e-21	0.07149	0.94301
Adrenal_Gland	ENSG00000204130	RUFY2	10	70100864	70167051	0.2774	rs2673799	2.37	rs10998074	0.16257	6.38	0.806	393	5	lasso	0.23296	9.24e-12	0.63733	0.52391
Adrenal_Gland	ENSG00000204147	ASAH2B	10	52499078	52576255	0.6277	rs10822101	-2.24	rs4245008	0.323412	7.9	-0.142	465	12	lasso	0.33433	3.96e-17	0.18481	0.85338
Adrenal_Gland	ENSG00000204149	AGAP6	10	51748078	51770259	0.5511	rs2338056	2.62	rs4935050	0.234471	-6.54	-0.777	217	19	enet	0.20353	2.51e-10	0.70386	0.48152
Adrenal_Gland	ENSG00000204164	None	10	48901102	48950972	0.2806	rs10788706	2.32	rs11204277	0.043596	-4.63	0.147	144	4	lasso	0.08133	8.07e-05	0.21037	0.83338
Adrenal_Gland	ENSG00000204169	None	10	51464162	51486327	0.4557	rs2338056	2.62	rs10740051	0.23623	6.56	0.741	70	5	lasso	0.29307	7.43e-15	0.52721	0.59805
Adrenal_Gland	ENSG00000213277	MARCKSL1P1	10	104935311	104935851	0.2636	rs2860495	-2.55	rs11191580	0.135134	5.18	-0.91	350	350	blup	0.10866	5.31e-06	-0.39548	0.69249
Adrenal_Gland	ENSG00000213551	DNAJC9	10	74943120	75008620	0.4523	rs11000706	2.31	rs7083344	0.054366	-4.87	-1.493	215	215	blup	0.09708	1.69e-05	0.84321	0.39911
Adrenal_Gland	ENSG00000214279	SCART1	10	135267432	135337062	0.3488	rs1049951	2.43	rs2297031	0.085112	-5.2	-0.04	317	5	lasso	0.12642	8.8e-07	0.00732	0.99416
Adrenal_Gland	ENSG00000214562	NUTM2D	10	89117425	89130452	0.2634	rs17430359	-2.98	rs11202308	0.060074	4.44	1.593	277	43	enet	0.0587	0.000747	1.57518	0.11522
Adrenal_Gland	ENSG00000215146	None	10	42827314	42863422	0.4949	rs12221397	3.38	rs2489684	0.381405	8.25	1.303	193	8	lasso	0.37875	9.83e-20	1.54634	0.12202
Adrenal_Gland	ENSG00000216937	CCDC7	10	32735068	32863492	0.0964	rs7915416	-2.39	rs3004208	-0.005663	3.7	1.415	320	320	blup	0.03696	0.00634	1.36422	0.1725
Adrenal_Gland	ENSG00000224597	SVIL-AS1	10	29698331	29776674	0.3184	rs12767247	2.9	rs10082484	0.208227	6.85	-0.509	718	4	lasso	0.23716	5.72e-12	-0.53537	0.5924
Adrenal_Gland	ENSG00000225784	None	10	51287081	51371070	0.5722	rs2338056	2.62	rs17720205	0.292551	7.26	0.355	126	12	enet	0.28854	1.3e-14	0.19648	0.84423
Adrenal_Gland	ENSG00000226200	SGMS1-AS1	10	52384711	52401211	0.434	rs10822101	-2.24	rs12358866	0.093173	-4.35	-0.595	427	427	blup	0.0909	3.13e-05	-0.37801	0.70542
Adrenal_Gland	ENSG00000226381	None	10	81422844	81526085	0.4723	rs4357631	3.96	rs10885307	0.350693	-7.88	0.927	308	26	enet	0.34394	1.12e-17	-0.42969	0.66742
Adrenal_Gland	ENSG00000226386	PARD3-AS1	10	35104695	35105314	0.2281	rs2252655	-2.81	rs10218857	-0.000385	-3.4	-1.29	322	322	blup	0.04206	0.00383	2.01153	0.04427
Adrenal_Gland	ENSG00000226578	None	10	38064299	38073059	0.1667	rs7905906	-1.84	rs2996580	0.081771	5.1	-0.182	312	312	blup	0.11001	4.64e-06	0.19869	0.8425
Adrenal_Gland	ENSG00000226659	None	10	82289353	82295698	0.1851	rs10748526	-4.32	rs10748526	0.007008	4.05	-4.319	547	30	enet	0.00348	0.207	-3.84643	0.00012
Adrenal_Gland	ENSG00000227268	KLLN	10	89618918	89623194	0.1747	rs17430359	-2.98	rs12762731	0.023778	-3.94	0.481	417	13	enet	0.0625	0.000515	0.36596	0.7144
Adrenal_Gland	ENSG00000227345	PARG	10	51026325	51130715	0.1614	rs7072155	-2.31	rs3750746	0.004107	-3.25	1.208	253	253	blup	0.00979	0.102	-1.31008	0.19017
Adrenal_Gland	ENSG00000228065	LINC01515	10	67330096	67526299	0.2375	rs2924301	2.58	rs17233226	-0.002968	4.51	-0.19	547	24	enet	0.01705	0.0471	-0.79853	0.42456
Adrenal_Gland	ENSG00000228570	NUTM2E	10	81601114	81610632	0.6003	rs4934028	4.08	rs1650187	0.174724	6.27	0.694	315	58	enet	0.25032	1.25e-12	-0.74164	0.45831
Adrenal_Gland	ENSG00000228701	TNKS2-AS1	10	93542596	93558048	0.5224	rs1341992	-3.22	rs10748568	0.47266	9.11	-0.021	305	7	lasso	0.46996	1.04e-25	0.0096	0.99234
Adrenal_Gland	ENSG00000230445	LRRC37A6P	10	27535279	27548384	0.1027	rs11015952	2.56	rs237605	0.02516	4.04	-0.352	453	453	blup	0.04271	0.00359	0.60912	0.54245
Adrenal_Gland	ENSG00000230869	AGAP10P	10	46174140	46195980	0.2178	rs11239604	2.42	rs17696005	0.011857	-3.75	1.058	194	5	lasso	0.02034	0.0335	-0.82818	0.40757
Adrenal_Gland	ENSG00000231345	BEND3P1	10	52415727	52420232	0.628	rs10822101	-2.24	rs4935734	0.430405	-8.72	1.015	439	4	lasso	0.44142	9.75e-24	-1.09647	0.27287
Adrenal_Gland	ENSG00000231964	None	10	45940018	45948569	0.1688	rs11239604	2.42	rs7913948	0.041345	4.03	-1.223	294	294	blup	0.02554	0.0198	-1.88113	0.05995
Adrenal_Gland	ENSG00000232075	MRPL35P2	10	65394077	65394587	0.1218	rs10995803	-2.79	rs10822184	0.093449	4.24	0.384	373	6	enet	0.04111	0.0042	0.63457	0.52571
Adrenal_Gland	ENSG00000232224	None	10	27220135	27230930	0.1686	rs1775245	2.07	rs7919621	0.084403	4.42	-0.945	451	4	lasso	0.07805	0.000112	-1.27341	0.20287
Adrenal_Gland	ENSG00000232229	LINC00865	10	91589267	91600618	0.2745	rs7094509	3.5	rs1125326	0.169629	6.05	1.191	498	4	lasso	0.18224	2.55e-09	1.38397	0.16637
Adrenal_Gland	ENSG00000232709	MARK2P9	10	94178424	94180632	0.1287	rs1832195	2.86	rs11186798	0.026505	4.37	-1.484	329	329	blup	0.03883	0.00526	-0.04922	0.96074
Adrenal_Gland	ENSG00000232767	None	10	118429614	118432250	0.1841	rs11197744	-2.48	rs11197791	-0.005659	3.51	0.26	451	451	blup	0.02248	0.027	0.48172	0.63001
Adrenal_Gland	ENSG00000232807	None	10	5976233	5987863	0.2102	rs725206	-3.52	rs3750660	0.000204	3.61	0.924	722	722	blup	0.02158	0.0295	-0.28671	0.77433
Adrenal_Gland	ENSG00000233590	LINC02640	10	69993008	70002136	0.2342	rs2673799	2.37	rs736535	0.204708	-6.76	-0.176	389	6	lasso	0.22785	1.65e-11	0.25905	0.79559
Adrenal_Gland	ENSG00000235100	None	10	91426938	91459428	0.2015	rs7094509	3.5	rs11599335	0.117674	4.87	0.957	515	7	lasso	0.08447	5.91e-05	0.96634	0.33387
Adrenal_Gland	ENSG00000235266	RPL22P17	10	104647631	104647945	0.1038	rs10509760	2.08	rs11191439	0.025784	-4	2.057	342	4	lasso	0.01375	0.0664	-2.148	0.03171
Adrenal_Gland	ENSG00000235316	DUSP8P5	10	75491582	75493396	0.1422	rs11000706	2.31	rs2688625	0.007129	3.47	-0.751	248	248	blup	0.03478	0.00786	-1.33755	0.18104
Adrenal_Gland	ENSG00000235618	FAM21EP	10	51780942	51827563	0.2791	rs2338056	2.62	rs2338056	0.147927	-5.28	2.618	262	14	enet	0.18071	3.01e-09	-1.57714	0.11476
Adrenal_Gland	ENSG00000235677	NPM1P26	10	98319942	98320679	0.2774	rs11597420	-3.37	rs9633703	0.150088	-5.6	0.723	472	9	lasso	0.12758	7.82e-07	-0.9706	0.33175
Adrenal_Gland	ENSG00000236756	DNAJC9-AS1	10	75007118	75036742	0.1227	rs11000706	2.31	rs6480694	0.04179	-3.24	-0.81	223	223	blup	0.04526	0.00279	0.44768	0.65439
Adrenal_Gland	ENSG00000236937	PTGES3P4	10	104605352	104605707	0.184	rs10509760	2.08	rs7096169	0.032634	3.75	0.56	343	26	enet	0.04252	0.00366	0.40669	0.68423
Adrenal_Gland	ENSG00000236983	None	10	27232252	27233347	0.2389	rs1775245	2.07	rs616814	0.016074	-3.64	0.564	450	450	blup	0.02191	0.0286	0.50881	0.61088
Adrenal_Gland	ENSG00000237840	FAM21FP	10	46201879	46222679	0.2603	rs11239604	2.42	rs11239587	0.023388	4.48	-0.155	173	173	blup	0.09448	2.19e-05	1.53524	0.12473
Adrenal_Gland	ENSG00000239665	None	10	13652047	13710299	0.1578	rs11258729	-2.97	rs11258493	0.104009	4.67	0.093	716	1	lasso	0.09401	2.3e-05	0.093	0.9259
Adrenal_Gland	ENSG00000239883	PARGP1	10	46349541	46411619	0.2015	rs11239604	2.42	rs10900221	0.035125	-4.06	0.516	103	103	blup	0.05703	0.00088	-0.49791	0.61855
Adrenal_Gland	ENSG00000240291	None	10	18802044	18834580	0.2474	rs16917924	-2.58	rs7088091	0.140631	5.43	-2.275	599	18	enet	0.12041	1.62e-06	-1.65874	0.09717
Adrenal_Gland	ENSG00000241058	NSUN6	10	18834490	18940551	0.1925	rs16917924	-2.58	rs1971272	0.069663	-4.6	2.014	589	589	blup	0.06305	0.000487	-1.82521	0.06797
Adrenal_Gland	ENSG00000242600	MBL1P	10	81664654	81710092	0.1956	rs4934028	4.08	rs7072068	0.059778	4.96	-1.271	308	4	lasso	0.09747	1.63e-05	0.76695	0.44311
Adrenal_Gland	ENSG00000243899	None	10	49256241	49268060	0.2832	rs9663790	-2.59	rs769009	0.087903	-5.73	0.116	200	6	enet	0.21331	8.48e-11	-0.67498	0.49969
Adrenal_Gland	ENSG00000253626	EIF5AL1	10	81272357	81276188	0.214	rs4357631	3.96	rs10509406	0.030281	3.94	-0.132	381	3	lasso	0.04	0.00469	-0.26617	0.79011
Adrenal_Gland	ENSG00000254635	WAC-AS1	10	28811581	28821672	0.3813	rs332112	-3.93	rs2998285	0.064251	5.62	-3.405	583	8	lasso	0.2075	1.62e-10	-2.88313	0.00394
Adrenal_Gland	ENSG00000261011	None	10	88761393	88769662	0.1626	rs1240385	2.59	rs4933421	-0.005802	-3.31	-0.494	243	243	blup	0.03089	0.0116	0.45548	0.64877
Adrenal_Gland	ENSG00000261438	None	10	90775593	90776816	0.7268	rs7081173	-3.19	rs2234978	0.457108	8.98	-0.732	574	12	lasso	0.50175	4.94e-28	-0.81295	0.41625
Adrenal_Gland	ENSG00000271335	None	10	35603480	35625329	0.6726	rs10827512	-3.22	rs2504352	0.471332	9.34	2.371	332	36	enet	0.48453	9.33e-27	2.11965	0.03404
Adrenal_Gland	ENSG00000271738	None	10	82194765	82196869	0.2302	rs10748526	-4.32	rs1010245	0.112273	5.54	0.294	551	7	lasso	0.12504	1.01e-06	0.64761	0.51724
Adrenal_Gland	ENSG00000272572	None	10	102670860	102672496	0.251	rs2273654	-3.07	rs1408344	0.06029	4.84	-2.771	424	424	blup	0.09677	1.74e-05	-2.93088	0.00338
Adrenal_Gland	ENSG00000272630	None	10	74857802	74861055	0.1761	rs11000706	2.31	rs11000630	0.060701	3.85	-0.882	220	220	blup	0.05114	0.00157	-0.56275	0.5736
Adrenal_Gland	ENSG00000272692	None	10	77168915	77171600	0.2055	rs7917268	2.55	rs2804531	0.01835	-3.77	-0.523	370	370	blup	0.04526	0.00279	1.43323	0.15179
Adrenal_Gland	ENSG00000272912	None	10	104674342	104675161	0.1697	rs10509760	2.08	rs10883826	0.047185	-5.22	-0.011	338	338	blup	0.12359	1.17e-06	0.21105	0.83285
Adrenal_Gland	ENSG00000272983	None	10	38426265	38433327	0.4857	rs11599364	1.66	rs7897675	0.074979	-4.76	-0.736	220	17	enet	0.17417	6.06e-09	1.472	0.14102
Adrenal_Gland	ENSG00000273038	None	10	33176189	33178239	0.3701	rs11009295	-3.26	rs1414549	0.271486	-7.43	1.483	449	6	lasso	0.32175	2.02e-16	-0.95145	0.34137
Adrenal_Gland	ENSG00000005801	ZNF195	11	3360491	3400448	0.1917	rs7929197	2.9	rs6578339	0.091344	-4.59	-0.198	412	9	enet	0.0648	0.00041	0.16388	0.87
Adrenal_Gland	ENSG00000014138	POLA2	11	65029233	65073060	0.3004	rs769442	3.75	rs677740	0.164851	5.6	2.212	335	2	lasso	0.15234	6.07e-08	1.72953	0.0837
Adrenal_Gland	ENSG00000020922	MRE11	11	94152895	94227074	0.5135	rs182827	3.04	rs535801	0.53667	9.69	-0.681	439	6	lasso	0.53084	2.72e-30	-0.65491	0.513
Adrenal_Gland	ENSG00000023191	RNH1	11	494512	507300	0.1542	rs6597953	-3.83	rs11825931	0.111365	-5.02	-0.499	418	3	lasso	0.1071	6.21e-06	0.48531	0.627
Adrenal_Gland	ENSG00000033327	GAB2	11	77926343	78129394	0.2767	rs3018167	2.92	rs2510045	0.072853	-4.84	-2.309	391	391	blup	0.0923	2.72e-05	2.34847	0.0189
Adrenal_Gland	ENSG00000042429	MED17	11	93517393	93547861	0.1764	rs1792641	2.06	rs607349	0.134078	5.24	0.198	400	10	enet	0.15395	5.13e-08	0.12128	0.903
Adrenal_Gland	ENSG00000049449	RCN1	11	31833939	32127301	0.3078	rs12224688	2.85	rs223051	0.112876	4.83	0.196	382	4	lasso	0.12733	8.02e-07	0.08714	0.931
Adrenal_Gland	ENSG00000050165	DKK3	11	11984653	12031316	0.3013	rs11022378	-2.94	rs4307701	0.026379	3.95	2.263	771	771	blup	0.13995	2.2e-07	3.45807	0.000544
Adrenal_Gland	ENSG00000054967	RELT	11	73087309	73108519	0.1096	rs1791049	-2.59	rs11235689	0.004345	-3.77	0.24	308	6	lasso	0.07731	0.00012	-1.26793	0.205
Adrenal_Gland	ENSG00000066382	MPPED2	11	30406040	30608419	0.4188	rs559519	2.68	rs10767859	0.240585	6.6	-2.059	400	6	lasso	0.26073	3.68e-13	-1.76726	0.0772
Adrenal_Gland	ENSG00000069696	DRD4	11	637293	640706	0.2582	rs6597953	-3.83	rs10902178	-0.004134	-3.72	-0.207	471	471	blup	-0.00513	0.733	1.09335	0.274
Adrenal_Gland	ENSG00000074201	CLNS1A	11	77225981	77348850	0.1129	rs2276280	-3.86	rs1893901	0.011255	3.72	-0.262	363	363	blup	0.0067	0.143	0.04055	0.968
Adrenal_Gland	ENSG00000074319	TSG101	11	18489883	18548779	0.3068	rs4757638	-2.55	rs10500836	0.193328	-6.02	0.58	445	6	lasso	0.14897	8.63e-08	-0.4749	0.635
Adrenal_Gland	ENSG00000077616	NAALAD2	11	89864683	89926062	0.3416	rs17235951	2.49	rs2000789	0.170883	5.86	-0.684	260	5	lasso	0.16425	1.74e-08	-0.5483	0.583
Adrenal_Gland	ENSG00000082175	PGR	11	100900355	101001255	0.2045	rs12417295	2.96	rs954723	0.025738	4.04	-0.035	550	550	blup	0.10977	4.75e-06	0.46959	0.639
Adrenal_Gland	ENSG00000084207	GSTP1	11	67351066	67354131	0.1651	rs308350	2.64	rs1695	0.0196	-4.42	-0.406	259	259	blup	0.03865	0.00536	0.13447	0.893
Adrenal_Gland	ENSG00000085063	CD59	11	33719807	33757991	0.34	rs11032559	-2.96	rs2273121	0.082854	-5.74	-0.974	445	11	lasso	0.16628	1.4e-08	1.22604	0.22
Adrenal_Gland	ENSG00000085117	CD82	11	44585977	44641913	0.3929	rs10838248	3.31	rs11038083	0.006135	-3.4	-0.291	604	54	enet	0.00312	0.216	-0.91266	0.361
Adrenal_Gland	ENSG00000087365	SF3B2	11	65818200	65836779	0.3698	rs601100	3.53	rs547404	0.241671	-6.67	-0.722	358	6	lasso	0.23252	9.72e-12	1.14243	0.253
Adrenal_Gland	ENSG00000109832	DDX25	11	125773271	125793158	0.4852	rs613214	-2.91	rs2236681	0.281814	7.1	-0.506	559	5	lasso	0.28593	1.78e-14	-0.70981	0.478
Adrenal_Gland	ENSG00000109991	P2RX3	11	57105848	57138073	0.226	rs3851117	-3.22	rs10896604	0.081468	5.34	-1.108	410	8	enet	0.15631	4.01e-08	-0.46002	0.646
Adrenal_Gland	ENSG00000110011	DNAJC4	11	63997750	64001758	0.1369	rs10736731	3.31	rs11231845	-0.005685	-3.03	-1.297	343	343	blup	0.02994	0.0127	0.70116	0.483
Adrenal_Gland	ENSG00000110025	SNX15	11	64794880	64808044	0.1862	rs769442	3.75	rs3741384	0.054362	3.87	1.037	335	3	lasso	0.01873	0.0396	1.12134	0.262
Adrenal_Gland	ENSG00000110074	FOXRED1	11	126138950	126148026	0.5009	rs7926757	3.35	rs633607	0.478965	-9.27	2.381	651	16	enet	0.46532	2.21e-25	-2.4461	0.0144
Adrenal_Gland	ENSG00000110203	FOLR3	11	71825915	71850936	0.2063	rs4257001	2.35	rs7926875	0.046409	3.92	-0.27	258	8	lasso	0.06399	0.000444	-0.23963	0.811
Adrenal_Gland	ENSG00000110318	CEP126	11	101785746	101871789	0.1919	rs12804542	-3.21	rs1372414	0.123419	-5.14	0.842	425	18	enet	0.08496	5.64e-05	0.03047	0.976
Adrenal_Gland	ENSG00000110328	GALNT18	11	11292423	11643552	0.3683	rs11021857	4.13	rs10765875	0.182253	-5.8	2.407	834	4	lasso	0.14698	1.06e-07	-2.36106	0.0182
Adrenal_Gland	ENSG00000110395	CBL	11	119076752	119178859	0.2252	rs4938576	3.68	rs1893032	0.123692	-4.84	0.297	381	2	lasso	0.10464	7.94e-06	-0.13586	0.892
Adrenal_Gland	ENSG00000110435	PDHX	11	34937376	35042138	0.3489	rs475043	-3.09	rs2303959	0.198474	-6.2	1.054	688	4	lasso	0.16736	1.25e-08	-1.13105	0.258
Adrenal_Gland	ENSG00000110455	ACCS	11	44087475	44105772	0.7126	rs10838248	3.31	rs113080	0.355448	-7.89	-1.301	536	17	lasso	0.5078	1.72e-28	1.19547	0.232
Adrenal_Gland	ENSG00000110514	MADD	11	47290712	47351582	0.2443	rs10838698	-6.33	rs326217	0.023488	3.97	-5.157	302	7	lasso	0.06124	0.000582	-6.0166	1.78e-09
Adrenal_Gland	ENSG00000110665	C11orf21	11	2316875	2324279	0.2492	rs12271931	3.05	rs2074023	0.003375	-4.11	1.211	479	479	blup	0.04328	0.00339	0.12888	0.897
Adrenal_Gland	ENSG00000110768	GTF2H1	11	18343842	18388591	0.528	rs4757638	-2.55	rs4150622	0.379582	-8.71	-1.309	440	6	lasso	0.40296	3.13e-21	1.32892	0.184
Adrenal_Gland	ENSG00000110786	PTPN5	11	18749475	18814268	0.2763	rs7129281	2.61	rs4265582	0.066766	-5.07	-0.814	466	466	blup	0.14372	1.49e-07	0.04924	0.961
Adrenal_Gland	ENSG00000120451	SNX19	11	130745331	130786404	0.4525	rs4456262	-3.46	rs12418278	0.128701	6.92	0.819	642	17	enet	0.26936	1.32e-13	2.46118	0.0138
Adrenal_Gland	ENSG00000120457	KCNJ5	11	128761251	128790930	0.2647	rs1944853	2.56	rs7924416	0.001311	-3.63	0.987	553	553	blup	0.06813	0.000296	-0.95831	0.338
Adrenal_Gland	ENSG00000121236	TRIM6	11	5617339	5634188	0.2663	rs1060574	-3.62	rs10838807	0.034971	4.06	0.024	845	31	enet	0.06138	0.000574	-0.90317	0.366
Adrenal_Gland	ENSG00000121691	CAT	11	34460472	34493609	0.2386	rs475043	-3.09	rs11032699	0.007143	-4.27	1.554	610	610	blup	0.05475	0.0011	-0.93126	0.352
Adrenal_Gland	ENSG00000123901	GPR83	11	94110477	94134585	0.1887	rs182827	3.04	rs6483345	0.000801	-3.68	-1.094	442	442	blup	0.04512	0.00283	0.78452	0.433
Adrenal_Gland	ENSG00000129158	SERGEF	11	17809595	18034709	0.1559	rs4403789	-3.23	rs12277387	0.104292	4.8	0.262	489	4	lasso	0.08065	8.63e-05	0.26866	0.788
Adrenal_Gland	ENSG00000130413	STK33	11	8413418	8615836	0.4305	rs7938031	-2.81	rs1992756	0.216115	-6.5	-0.238	515	6	lasso	0.19273	8.19e-10	0.7116	0.477
Adrenal_Gland	ENSG00000131626	PPFIA1	11	70116806	70230509	0.2722	rs10898818	2.92	rs7109643	0.117928	-5.33	0.532	419	4	lasso	0.08596	5.1e-05	-0.33219	0.74
Adrenal_Gland	ENSG00000132740	IGHMBP2	11	68671310	68708070	0.5488	rs4255548	2.41	rs636049	0.296545	7.19	-0.37	408	7	lasso	0.30267	2.26e-15	-0.47693	0.633
Adrenal_Gland	ENSG00000132749	TESMIN	11	68474908	68519032	0.2275	rs4255548	2.41	rs7103254	0.001967	-4.1	-1.519	421	421	blup	0.05129	0.00155	0.37544	0.707
Adrenal_Gland	ENSG00000133895	MEN1	11	64570982	64578766	0.139	rs769442	3.75	rs477549	0.039438	3.97	0.173	343	6	lasso	0.03377	0.00869	-0.46803	0.64
Adrenal_Gland	ENSG00000134333	LDHA	11	18415935	18429972	0.1417	rs4757638	-2.55	rs7112492	0.106606	4.48	0.332	450	2	lasso	0.09591	1.9e-05	0.38743	0.698
Adrenal_Gland	ENSG00000134575	ACP2	11	47260853	47270457	0.1104	rs10838698	-6.33	rs10838692	0.041572	-4.08	0.019	297	297	blup	0.05925	0.000708	-1.18197	0.237
Adrenal_Gland	ENSG00000134809	TIMM10	11	57295936	57298276	0.6034	rs3851117	-3.22	rs2729371	0.311153	7.93	-2.321	377	11	lasso	0.31899	2.88e-16	-2.64173	0.00825
Adrenal_Gland	ENSG00000134909	ARHGAP32	11	128834955	129149219	0.3507	rs12274269	2.77	rs4077033	0.272961	7.05	0.946	525	5	lasso	0.27225	9.35e-14	0.88502	0.376
Adrenal_Gland	ENSG00000137486	ARRB1	11	74975226	75062873	0.502	rs12282340	2.9	rs12271945	0.259405	6.75	-0.51	452	6	lasso	0.25973	4.14e-13	-0.651	0.515
Adrenal_Gland	ENSG00000137513	NARS2	11	78147007	78285919	0.2338	rs11237675	-2.97	rs10793334	0.117802	-5.29	-0.688	455	9	enet	0.13806	2.67e-07	0.62817	0.53
Adrenal_Gland	ENSG00000137700	SLC37A4	11	118894824	118901616	0.1472	rs4938576	3.68	rs3737504	0.080051	3.89	0.444	383	2	lasso	0.08325	6.67e-05	0.29534	0.768
Adrenal_Gland	ENSG00000137709	POU2F3	11	120107349	120190653	0.5082	rs4317995	-2.83	rs2465654	0.349001	8.2	0.851	545	7	lasso	0.37934	9.06e-20	0.94675	0.344
Adrenal_Gland	ENSG00000137713	PPP2R1B	11	111597632	111637151	0.1203	rs10891244	3.53	rs633045	0.011623	3.65	0.352	372	7	lasso	0.02767	0.016	0.71808	0.473
Adrenal_Gland	ENSG00000137720	C11orf1	11	111749659	111756699	0.1032	rs4938583	2.9	rs7116280	0.057901	-3.99	0.057	343	7	lasso	0.05133	0.00154	0.0532	0.958
Adrenal_Gland	ENSG00000142102	PGGHG	11	289135	296107	0.2667	rs7924341	1.91	rs1060819	0.204068	-6.23	-1.689	317	4	lasso	0.17949	3.43e-09	1.58639	0.113
Adrenal_Gland	ENSG00000148935	GAS2	11	22647188	22834601	0.419	rs7126673	2.32	rs10833824	0.14375	-5.32	1.134	395	5	lasso	0.18278	2.41e-09	-0.59297	0.553
Adrenal_Gland	ENSG00000149050	ZNF214	11	7020549	7041599	0.2611	rs11041365	-3.35	rs7932579	0.064858	-4.43	1.426	677	677	blup	0.08223	7.38e-05	-1.86279	0.0625
Adrenal_Gland	ENSG00000149054	ZNF215	11	6947635	7005863	0.6704	rs11041365	-3.35	rs10839663	0.310658	7.97	-1.875	651	9	lasso	0.39584	8.74e-21	-1.41286	0.158
Adrenal_Gland	ENSG00000149084	HSD17B12	11	43577986	43878167	0.5024	rs2863001	2.65	rs1061810	0.361938	-8.26	-0.028	508	3	lasso	0.37943	8.94e-20	-0.18314	0.855
Adrenal_Gland	ENSG00000149089	APIP	11	34874641	34938046	0.714	rs475043	-3.09	rs11032937	0.30677	-8.62	-1.233	688	40	enet	0.48469	9.09e-27	1.07235	0.284
Adrenal_Gland	ENSG00000149115	TNKS1BP1	11	57067112	57092426	0.1762	rs3851117	-3.22	rs11228997	0.004394	4.05	-0.974	412	412	blup	0.09206	2.79e-05	0.56401	0.573
Adrenal_Gland	ENSG00000149150	SLC43A1	11	57252007	57283259	0.4773	rs3851117	-3.22	rs2729384	0.269673	-7.15	-2.911	370	12	lasso	0.27645	5.64e-14	2.72709	0.00639
Adrenal_Gland	ENSG00000149179	C11orf49	11	46958240	47185936	0.1779	rs10838698	-6.33	rs1352307	0.073532	-4.21	-0.426	282	4	lasso	0.05563	0.00101	0.06515	0.948
Adrenal_Gland	ENSG00000149218	ENDOD1	11	94822974	94865809	0.2928	rs182827	3.04	rs754934	0.118861	5.04	1.07	538	1	lasso	0.09647	1.8e-05	1.07	0.285
Adrenal_Gland	ENSG00000149231	CCDC82	11	96085933	96123087	0.6734	rs602397	2.68	rs11021568	0.519185	9.57	-0.821	472	6	lasso	0.50851	1.51e-28	-0.74088	0.459
Adrenal_Gland	ENSG00000149257	SERPINH1	11	75273101	75283828	0.1993	rs12282340	2.9	rs7111495	0.011044	-4.07	0.563	442	6	lasso	0.01695	0.0475	-0.65413	0.513
Adrenal_Gland	ENSG00000149262	INTS4	11	77589766	77705724	0.3071	rs3018167	2.92	rs1793343	0.102293	-4.47	-2.284	351	20	enet	0.10268	9.67e-06	1.41242	0.158
Adrenal_Gland	ENSG00000149269	PAK1	11	77032752	77185680	0.2363	rs2276280	-3.86	rs51500	0.003201	-3.34	0.506	361	361	blup	0.00237	0.236	0.71239	0.476
Adrenal_Gland	ENSG00000149273	RPS3	11	75110530	75133324	0.2589	rs12282340	2.9	rs3133186	0.127245	-4.99	0.598	455	4	lasso	0.10109	1.13e-05	-0.44958	0.653
Adrenal_Gland	ENSG00000149292	TTC12	11	113185251	113254266	0.654	rs17418407	2.45	rs3897583	0.322053	8.1	-0.392	526	10	lasso	0.44356	6.99e-24	-0.56134	0.575
Adrenal_Gland	ENSG00000149294	NCAM1	11	112831997	113149158	0.1927	rs11214260	-3.34	rs7939449	0.030304	3.75	-0.139	552	552	blup	0.02717	0.0168	-0.08542	0.932
Adrenal_Gland	ENSG00000149311	ATM	11	108093211	108239829	0.082	rs11212442	2.24	rs12577790	0.014913	-3.98	0.165	351	11	enet	0.05282	0.00133	-0.11511	0.908
Adrenal_Gland	ENSG00000149328	GLB1L2	11	134201768	134248235	0.4838	rs10894884	-3.16	rs574328	0.241336	6.58	-0.206	608	13	lasso	0.21475	7.22e-11	-0.27613	0.782
Adrenal_Gland	ENSG00000149380	P4HA3	11	73946846	74022702	0.195	rs1726743	2.62	rs17132914	0.022356	3.68	-0.785	433	5	lasso	0.04783	0.00217	-0.03124	0.975
Adrenal_Gland	ENSG00000149403	GRIK4	11	120382468	120859613	0.2639	rs1939672	-2.73	rs11217913	0.006819	-4	0.023	564	18	enet	0.06092	0.000601	0.25429	0.799
Adrenal_Gland	ENSG00000149418	ST14	11	130029457	130080271	0.25	rs7937715	-2.54	rs12801790	0.006977	-3.5	-1.406	493	493	blup	0.01523	0.0569	0.592	0.554
Adrenal_Gland	ENSG00000149480	MTA2	11	62360686	62369312	0.1451	rs1783180	-2.7	rs2232946	0.008424	3.68	-0.569	388	388	blup	0.05244	0.00138	-0.81115	0.417
Adrenal_Gland	ENSG00000149499	EML3	11	62369690	62380237	0.336	rs1783180	-2.7	rs11553576	0.054957	4.11	0.166	383	383	blup	0.12992	6.16e-07	0.45712	0.648
Adrenal_Gland	ENSG00000149577	SIDT2	11	117049449	117068160	0.3627	rs1263173	3.32	rs1060211	0.183064	-5.79	2.993	542	5	lasso	0.16005	2.71e-08	-2.80496	0.00503
Adrenal_Gland	ENSG00000150316	CWC15	11	94695787	94706776	0.2401	rs182827	3.04	rs13377454	0.144011	5.26	-0.024	506	4	lasso	0.13823	2.62e-07	-0.36591	0.714
Adrenal_Gland	ENSG00000150433	TMEM218	11	124966398	124981659	0.2672	rs10893306	3.06	rs4340063	0.012084	3.65	-0.626	494	494	blup	0.04349	0.00332	-0.79248	0.428
Adrenal_Gland	ENSG00000150787	PTS	11	112097088	112140678	0.3432	rs11214260	-3.34	rs11214127	0.238372	-6.89	1.039	410	9	lasso	0.24335	2.8e-12	-1.04944	0.294
Adrenal_Gland	ENSG00000151366	NDUFC2	11	77779350	77791265	0.2591	rs3018167	2.92	rs579711	0.098507	-4.86	-0.037	363	363	blup	0.11383	3.16e-06	0.51153	0.609
Adrenal_Gland	ENSG00000152219	ARL14EP	11	30344598	30359774	0.388	rs7944308	3	rs1765134	0.058119	-4.78	2.036	389	389	blup	0.1636	1.86e-08	-1.19352	0.233
Adrenal_Gland	ENSG00000152404	CWF19L2	11	107197071	107328572	0.1248	rs489243	-3.29	rs554506	0.091222	-4.43	0.716	470	2	lasso	0.0452	0.00281	-0.84905	0.396
Adrenal_Gland	ENSG00000154134	ROBO3	11	124735282	124751366	0.5499	rs10893306	3.06	rs10893302	0.30088	7.34	-0.721	496	6	lasso	0.28388	2.29e-14	-0.74327	0.457
Adrenal_Gland	ENSG00000156603	MED19	11	57471186	57479693	0.1444	rs3851117	-3.22	rs11607122	0.000258	-3.13	1.547	385	385	blup	0.0428	0.00356	-0.27753	0.781
Adrenal_Gland	ENSG00000160593	JAML	11	118064455	118095809	0.3642	rs6589664	-2.15	rs1805	0.156736	-6.41	-0.839	550	12	lasso	0.24234	3.15e-12	1.36773	0.171
Adrenal_Gland	ENSG00000160695	VPS11	11	118938403	118952688	0.335	rs4938576	3.68	rs549893	0.196919	6.71	0.573	383	12	enet	0.21384	7.99e-11	0.95961	0.337
Adrenal_Gland	ENSG00000160703	NLRX1	11	119037277	119054725	0.1733	rs4938576	3.68	rs6589723	0.035766	-3.79	-1.513	387	19	enet	0.04156	0.00402	1.19081	0.234
Adrenal_Gland	ENSG00000162337	LRP5	11	68080077	68216743	0.2909	rs308350	2.64	rs634008	0.127372	5.36	1.181	312	11	enet	0.14705	1.05e-07	1.21638	0.224
Adrenal_Gland	ENSG00000165526	RPUSD4	11	126071993	126081587	0.2316	rs7926757	3.35	rs4420285	0.026907	-3.83	0.069	631	5	lasso	0.0397	0.00483	-0.26138	0.794
Adrenal_Gland	ENSG00000165915	SLC39A13	11	47428683	47438047	0.1475	rs10838698	-6.33	rs7105122	0.024892	-4.04	0.625	288	288	blup	0.03782	0.00582	-1.8193	0.0689
Adrenal_Gland	ENSG00000165916	PSMC3	11	47440320	47447993	0.1343	rs10838698	-6.33	rs2856650	0.068099	4.48	-5.902	288	288	blup	0.04682	0.0024	-5.51921	3.41e-08
Adrenal_Gland	ENSG00000166037	CEP57	11	95523129	95565857	0.2532	rs16922622	3.31	rs3748256	0.125315	5.34	-2.612	617	6	lasso	0.12666	8.58e-07	-2.52994	0.0114
Adrenal_Gland	ENSG00000166261	ZNF202	11	123594885	123612383	0.2005	rs1453631	-3.3	rs2846304	0.035187	-3.99	1.833	607	4	lasso	0.05703	0.000879	-2.00101	0.0454
Adrenal_Gland	ENSG00000166323	C11orf65	11	108179246	108338258	0.3601	rs10890853	1.98	rs227055	0.035287	-4.46	-0.717	313	16	enet	0.07997	9.23e-05	0.35626	0.722
Adrenal_Gland	ENSG00000166387	PPFIBP2	11	7534529	7678358	0.3959	rs11041365	-3.35	rs7102169	0.139205	5.6	-0.111	664	4	lasso	0.15625	4.03e-08	-0.62482	0.532
Adrenal_Gland	ENSG00000166405	RIC3	11	8127597	8190602	0.2372	rs7938031	-2.81	rs3750956	0.068819	-4.32	-1.555	614	6	lasso	0.04718	0.00231	1.64708	0.0995
Adrenal_Gland	ENSG00000166435	XRRA1	11	74518784	74660245	0.7628	rs7947726	2.72	rs12577127	0.641268	10.74	-1.609	458	25	enet	0.69344	3.05e-46	-1.42543	0.154
Adrenal_Gland	ENSG00000166436	TRIM66	11	8633584	8693413	0.3874	rs7938031	-2.81	rs10840106	0.263783	6.92	0.262	503	24	enet	0.32758	9.53e-17	0.08521	0.932
Adrenal_Gland	ENSG00000166471	TMEM41B	11	9302201	9336327	0.144	rs1353730	2.81	rs11042217	0.088021	-4.5	2.065	375	4	lasso	0.06886	0.000276	-1.54778	0.122
Adrenal_Gland	ENSG00000166788	SAAL1	11	18091482	18127638	0.1868	rs4403789	-3.23	rs10500831	0.146766	-5.76	0.379	430	7	lasso	0.15724	3.64e-08	-0.29539	0.768
Adrenal_Gland	ENSG00000166796	LDHC	11	18433854	18473605	0.5952	rs4757638	-2.55	rs11601413	0.372042	8.29	0.383	447	10	enet	0.42231	1.8e-22	0.78787	0.431
Adrenal_Gland	ENSG00000166928	MS4A14	11	60146003	60185161	0.4553	rs718376	-8.06	rs7952244	0.439253	-8.77	-0.185	459	8	lasso	0.44041	1.14e-23	0.00784	0.994
Adrenal_Gland	ENSG00000167257	RNF214	11	117103341	117157161	0.1654	rs1263173	3.32	rs7083	0.002873	3.37	-2.895	535	535	blup	0.02382	0.0235	-2.04225	0.0411
Adrenal_Gland	ENSG00000167311	ART5	11	3659733	3663546	0.2485	rs7929197	2.9	rs7128137	0.050979	-4.24	0.607	382	33	enet	0.1209	1.54e-06	-0.19598	0.845
Adrenal_Gland	ENSG00000167325	RRM1	11	4115937	4160106	0.1743	rs16909291	3.33	rs725519	0.032409	3.83	-0.926	508	508	blup	0.0368	0.00643	0.06486	0.948
Adrenal_Gland	ENSG00000167333	TRIM68	11	4619902	4629489	0.3257	rs16909291	3.33	rs2709187	0.182296	5.73	-0.687	699	9	lasso	0.167	1.3e-08	-0.55159	0.581
Adrenal_Gland	ENSG00000167355	OR51B5	11	5326206	5526882	0.2033	rs1060574	-3.62	rs2647601	0.070542	-4.37	0.509	882	6	lasso	0.0817	7.78e-05	-0.93074	0.352
Adrenal_Gland	ENSG00000168496	FEN1	11	61560109	61564716	0.139	rs882169	-3.56	rs1692120	-0.000863	3.56	-0.977	415	415	blup	0.00399	0.195	1.42085	0.155
Adrenal_Gland	ENSG00000169519	METTL15	11	28129795	28355054	0.16	rs11030094	-3.4	rs11030194	0.085851	4.54	-1.296	299	5	lasso	0.08386	6.28e-05	-1.34078	0.18
Adrenal_Gland	ENSG00000170209	ANKK1	11	113258513	113271140	0.1699	rs2519200	2.44	rs10891483	-0.005709	3.64	0.605	516	516	blup	0.01886	0.039	0.76135	0.446
Adrenal_Gland	ENSG00000170322	NFRKB	11	129733531	129765485	0.4656	rs12274269	2.77	rs1940114	0.20995	-6.16	-0.347	464	6	lasso	0.24618	2.02e-12	0.64318	0.52
Adrenal_Gland	ENSG00000170903	MSANTD4	11	105866350	105893130	0.128	rs1938969	2.36	rs10895892	0.105142	4.38	-0.225	374	5	lasso	0.07921	9.94e-05	-0.23473	0.814
Adrenal_Gland	ENSG00000170955	CAVIN3	11	6340176	6341877	0.427	rs2555159	-3.16	rs1488876	0.187227	5.94	-1.117	620	5	lasso	0.16761	1.22e-08	-1.2818	0.2
Adrenal_Gland	ENSG00000170959	DCDC1	11	30851916	31391357	0.2172	rs1929022	2.38	rs7942007	-0.005107	-3.57	-0.848	251	251	blup	0.0338	0.00866	-0.12999	0.897
Adrenal_Gland	ENSG00000171714	ANO5	11	22214722	22304903	0.4318	rs11827461	3.15	rs6483831	0.36608	8.36	1.167	376	4	lasso	0.35383	2.99e-18	1.17537	0.24
Adrenal_Gland	ENSG00000172247	C1QTNF4	11	47611216	47616211	0.1144	rs10838698	-6.33	rs4752999	-0.00028	-3.32	-6.087	285	285	blup	0.04334	0.00337	5.4588	4.79e-08
Adrenal_Gland	ENSG00000172500	FIBP	11	65651212	65656010	0.1648	rs601100	3.53	rs11227332	0.001429	3.83	-1.003	348	348	blup	0.06756	0.000313	-1.55034	0.121
Adrenal_Gland	ENSG00000172543	CTSW	11	65647280	65651212	0.3942	rs601100	3.53	rs583887	0.325056	-7.77	-1.252	350	11	lasso	0.32529	1.28e-16	1.19874	0.231
Adrenal_Gland	ENSG00000172638	EFEMP2	11	65633912	65641063	0.1411	rs601100	3.53	rs11227306	0.080664	4.5	-0.07	351	13	enet	0.06631	0.000354	0.09735	0.922
Adrenal_Gland	ENSG00000172803	SNX32	11	65601112	65624367	0.2533	rs601100	3.53	rs7102454	0.233087	6.44	-0.063	351	6	lasso	0.24763	1.71e-12	-0.6187	0.536
Adrenal_Gland	ENSG00000172922	RNASEH2C	11	65482367	65488418	0.171	rs601100	3.53	rs3372	0.166587	-5.53	1.198	329	2	lasso	0.14657	1.11e-07	-0.82194	0.411
Adrenal_Gland	ENSG00000173113	TRMT112	11	64083932	64085556	0.2159	rs10736731	3.31	rs2186571	0.020664	-4.57	-0.637	360	360	blup	0.0495	0.00184	-0.13104	0.896
Adrenal_Gland	ENSG00000173327	MAP3K11	11	65365226	65382853	0.2111	rs769442	3.75	rs12801731	-0.000779	3.4	-1.679	351	351	blup	0.04325	0.0034	-0.93429	0.35
Adrenal_Gland	ENSG00000173727	None	11	65222728	65234028	0.1794	rs769442	3.75	rs1784859	-0.00571	3.48	1.097	361	361	blup	0.02959	0.0132	2.6117	0.00901
Adrenal_Gland	ENSG00000173825	TIGD3	11	65122238	65125084	0.2169	rs769442	3.75	rs10896050	0.008653	-4.24	-0.739	344	4	lasso	0.02779	0.0158	0.33053	0.741
Adrenal_Gland	ENSG00000174080	CTSF	11	66330934	66336312	0.1797	rs12363523	2.89	rs2242663	0.132392	5.52	-0.181	257	5	lasso	0.11845	1.98e-06	-0.05719	0.954
Adrenal_Gland	ENSG00000174775	HRAS	11	532242	537287	0.1556	rs6597953	-3.83	rs12806062	0.064604	-4.33	-0.325	430	3	lasso	0.07157	0.000211	0.5221	0.602
Adrenal_Gland	ENSG00000174885	NLRP6	11	278365	285359	0.1837	rs7924341	1.91	rs7930624	0.011036	3.61	-0.042	312	9	lasso	0.01162	0.0833	-0.4231	0.672
Adrenal_Gland	ENSG00000174915	PTDSS2	11	448268	491393	0.2743	rs7482484	-3.82	rs12418639	0.126424	-5.37	-0.035	386	26	enet	0.15755	3.52e-08	0.10667	0.915
Adrenal_Gland	ENSG00000175352	NRIP3	11	9002123	9025596	0.1555	rs1353730	2.81	rs2742502	0.033388	4.03	1.121	358	4	lasso	0.03156	0.0108	1.84849	0.0645
Adrenal_Gland	ENSG00000175390	EIF3F	11	7991798	8023409	0.4074	rs7938031	-2.81	rs7941107	0.082924	5.52	-1.442	694	4	lasso	0.07752	0.000117	-1.78675	0.074
Adrenal_Gland	ENSG00000175518	UBQLNL	11	5535623	5537935	0.2256	rs1060574	-3.62	rs7939159	0.06325	5.11	0.113	882	23	enet	0.22047	3.8e-11	-0.11505	0.908
Adrenal_Gland	ENSG00000175575	PAAF1	11	73587744	73638790	0.3832	rs1726743	2.62	rs11235937	0.1087	-4.67	-0.439	342	47	enet	0.19541	6.12e-10	0.62124	0.534
Adrenal_Gland	ENSG00000175581	MRPL48	11	73498361	73576178	0.421	rs1726743	2.62	rs11235911	0.2499	6.66	0.592	333	3	lasso	0.24531	2.23e-12	0.60376	0.546
Adrenal_Gland	ENSG00000175634	RPS6KB2	11	67195931	67202872	0.2721	rs3758941	2.61	rs10274	0.068873	-5.14	1.083	243	4	lasso	0.08328	6.65e-05	-0.55883	0.576
Adrenal_Gland	ENSG00000176148	TCP11L1	11	33060963	33127489	0.2325	rs11031930	-2.5	rs11032129	0.081737	-4.92	-0.682	308	10	lasso	0.11481	2.86e-06	0.89758	0.369
Adrenal_Gland	ENSG00000177030	DEAF1	11	644233	706715	0.1606	rs6597953	-3.83	rs4963166	0.093495	4.31	0.393	466	4	lasso	0.04764	0.00221	0.41377	0.679
Adrenal_Gland	ENSG00000177042	TMEM80	11	695428	705028	0.6299	rs6597953	-3.83	rs11246262	0.372342	-8.43	0.547	476	10	lasso	0.37096	2.9e-19	-0.10479	0.917
Adrenal_Gland	ENSG00000177098	SCN4B	11	118004092	118023603	0.2901	rs12295127	2.44	rs1941635	-0.005775	3.5	-0.089	569	569	blup	0.03923	0.00506	-0.61518	0.538
Adrenal_Gland	ENSG00000177106	EPS8L2	11	694438	727727	0.336	rs6597953	-3.83	rs7108216	0.09339	-5.23	-0.513	476	4	lasso	0.10088	1.16e-05	0.18857	0.85
Adrenal_Gland	ENSG00000177112	IRAG1-AS1	11	10562819	10621479	0.5397	rs1473467	3.14	rs12278433	0.248373	-7.06	-1.349	525	10	lasso	0.26487	2.25e-13	1.43854	0.15
Adrenal_Gland	ENSG00000177225	GATD1	11	767220	777488	0.4698	rs6597953	-3.83	rs7940065	0.323704	7.77	0.757	421	7	enet	0.32998	6.98e-17	0.87037	0.384
Adrenal_Gland	ENSG00000177236	None	11	780117	780755	0.6449	rs6597953	-3.83	rs12223324	0.425063	8.91	0.639	421	5	lasso	0.47121	8.49e-26	0.22938	0.819
Adrenal_Gland	ENSG00000177595	PIDD1	11	799179	809753	0.4864	rs6597953	-3.83	rs6597981	0.177148	6.42	-0.366	412	412	blup	0.19545	6.09e-10	-0.05695	0.955
Adrenal_Gland	ENSG00000177685	CRACR2B	11	826144	831991	0.3171	rs6597953	-3.83	rs35567200	0.056171	-4.73	-0.072	417	7	lasso	0.09489	2.1e-05	0.21993	0.826
Adrenal_Gland	ENSG00000177697	CD151	11	832843	839831	0.7191	rs6597953	-3.83	rs7924806	0.513698	-9.63	-0.451	417	10	lasso	0.51101	9.75e-29	0.49247	0.622
Adrenal_Gland	ENSG00000177963	RIC8A	11	207511	215113	0.3337	rs11539813	-2.06	rs11601356	0.143227	-5.52	1.018	280	22	enet	0.16511	1.59e-08	-0.58851	0.556
Adrenal_Gland	ENSG00000178795	GDPD4	11	76927603	77012732	0.3711	rs2276280	-3.86	rs35776264	0.091898	-5.25	2.018	366	6	lasso	0.12819	7.34e-07	-1.64153	0.101
Adrenal_Gland	ENSG00000181264	TLCD5	11	120195838	120204391	0.1331	rs1939672	-2.73	rs1893261	0.013029	4.08	0.332	553	3	lasso	0.02368	0.0239	0.68035	0.496
Adrenal_Gland	ENSG00000181333	HEPHL1	11	93754527	93846917	0.4481	rs1792641	2.06	rs1138800	0.383864	-8.69	-0.85	417	3	lasso	0.40532	2.22e-21	0.8282	0.408
Adrenal_Gland	ENSG00000181649	PHLDA2	11	2949503	2950685	0.214	rs12271931	3.05	rs384490	0.005235	3.7	0.436	479	479	blup	0.0416	0.004	1.25747	0.209
Adrenal_Gland	ENSG00000182272	B4GALNT4	11	369796	382116	0.2982	rs7946539	-2.33	rs1134578	0.054783	-4.33	-0.294	355	355	blup	0.0702	0.000241	-0.31138	0.756
Adrenal_Gland	ENSG00000182919	C11orf54	11	93474757	93497915	0.7125	rs1792641	2.06	rs670871	0.510629	9.65	-0.688	410	15	enet	0.53291	1.86e-30	-0.76598	0.444
Adrenal_Gland	ENSG00000185187	SIGIRR	11	405716	417455	0.2945	rs7941920	-2.42	rs35828848	0.102143	-4.84	0.51	373	25	enet	0.11839	1.99e-06	-0.24768	0.804
Adrenal_Gland	ENSG00000185627	PSMD13	11	236546	252983	0.1946	rs7924341	1.91	rs10902112	0.09438	4.9	-0.11	294	4	lasso	0.07171	0.000208	-0.1646	0.869
Adrenal_Gland	ENSG00000186318	BACE1	11	117156402	117186975	0.5209	rs1351452	3.13	rs528837	0.197771	6.55	1.308	532	12	lasso	0.21474	7.23e-11	1.60621	0.108
Adrenal_Gland	ENSG00000187049	TMEM216	11	61159159	61166335	0.1726	rs198746	2.19	rs3741265	0.060131	4.26	0.824	373	3	lasso	0.03302	0.00936	1.15492	0.248
Adrenal_Gland	ENSG00000187240	DYNC2H1	11	102980160	103350591	0.3144	rs17099008	3.11	rs10895372	0.161798	5.74	-0.877	550	10	lasso	0.15996	2.73e-08	-0.91456	0.36
Adrenal_Gland	ENSG00000187398	LUZP2	11	24518516	25104150	0.216	rs12366003	3.11	rs1906089	0.07623	-4.34	-1.552	475	2	lasso	0.05895	0.000729	1.2425	0.214
Adrenal_Gland	ENSG00000188211	NCR3LG1	11	17373273	17398888	0.1593	rs1544506	3.43	rs17560341	0.027768	-4.15	0.274	536	536	blup	0.06492	0.000405	0.0345	0.972
Adrenal_Gland	ENSG00000188997	KCTD21	11	77882295	77899868	0.3011	rs3018167	2.92	rs579711	0.115228	-5.19	-0.037	350	350	blup	0.11623	2.47e-06	-0.48838	0.625
Adrenal_Gland	ENSG00000196655	TRAPPC4	11	118889142	118896164	0.6927	rs4938576	3.68	rs569	0.501889	9.45	1.008	386	5	lasso	0.50349	3.65e-28	0.92036	0.357
Adrenal_Gland	ENSG00000197345	MRPL21	11	68658744	68671303	0.6612	rs4255548	2.41	rs636049	0.50703	-9.41	-0.37	408	8	lasso	0.47218	7.24e-26	0.32545	0.745
Adrenal_Gland	ENSG00000197580	BCO2	11	112046190	112095422	0.6533	rs11214260	-3.34	rs11214127	0.508767	-9.6	1.039	389	49	enet	0.49835	8.89e-28	-0.78198	0.434
Adrenal_Gland	ENSG00000198168	SVIP	11	22835345	22851845	0.2915	rs2433189	-2.29	rs10833823	0.15111	-6.09	0.561	437	4	lasso	0.16237	2.12e-08	-0.6824	0.495
Adrenal_Gland	ENSG00000204381	LAYN	11	111411005	111432264	0.189	rs10891244	3.53	rs4938792	0.018372	3.78	-1.275	392	15	enet	0.0566	0.000918	-0.07458	0.941
Adrenal_Gland	ENSG00000213402	PTPRCAP	11	67202981	67205538	0.3144	rs3758941	2.61	rs7479801	0.290266	-7.19	1.097	243	7	lasso	0.25768	5.27e-13	-0.97812	0.328
Adrenal_Gland	ENSG00000214063	TSPAN4	11	842808	867116	0.5144	rs6597953	-3.83	rs12577104	0.197087	6.6	-0.027	414	35	enet	0.27224	9.35e-14	0.70002	0.484
Adrenal_Gland	ENSG00000214264	KCTD9P4	11	112051496	112053914	0.599	rs11214260	-3.34	rs360717	0.227555	-7.33	0.779	390	8	lasso	0.28729	1.51e-14	-1.1921	0.233
Adrenal_Gland	ENSG00000214530	STARD10	11	72465774	72504726	0.241	rs1791049	-2.59	rs7947423	0.121674	-5.46	-1.169	341	3	lasso	0.13396	4.07e-07	0.55063	0.582
Adrenal_Gland	ENSG00000214872	SMTNL1	11	57308979	57318108	0.3909	rs3851117	-3.22	rs514385	0.311296	7.66	0.316	378	7	lasso	0.30969	9.37e-16	0.49536	0.62
Adrenal_Gland	ENSG00000223756	TSSC2	11	3402191	3430208	0.3102	rs7929197	2.9	rs7102231	0.129143	-5.93	-0.794	411	9	lasso	0.17069	8.78e-09	0.25624	0.798
Adrenal_Gland	ENSG00000224295	OLFM5P	11	5539671	5546185	0.2378	rs1060574	-3.62	rs7939159	0.013762	4.72	0.113	887	887	blup	0.07193	0.000204	-0.06468	0.948
Adrenal_Gland	ENSG00000225101	OR52K3P	11	4496043	4497123	0.1566	rs16909291	3.33	rs11032107	0.006265	3.86	0	633	633	blup	0.05658	0.000919	-1.00287	0.316
Adrenal_Gland	ENSG00000226416	MRPL23-AS1	11	2004467	2011150	0.3747	rs12271931	3.05	rs739906	0.158992	5.83	-1.293	479	4	lasso	0.22033	3.86e-11	-1.09865	0.272
Adrenal_Gland	ENSG00000228661	STIM1-AS1	11	3875548	3876739	0.1909	rs7929197	2.9	rs7943201	0.004317	-3.41	0.415	347	347	blup	0.02031	0.0336	-1.34019	0.18
Adrenal_Gland	ENSG00000241170	None	11	74587331	74631067	0.4468	rs7947726	2.72	rs2119028	0.362112	-8.37	-1.396	457	5	lasso	0.37593	1.46e-19	1.47446	0.14
Adrenal_Gland	ENSG00000245156	None	11	66037303	66045996	0.1126	rs601100	3.53	rs6591216	0.034539	-3.71	-0.86	325	325	blup	0.06967	0.000254	0.55864	0.576
Adrenal_Gland	ENSG00000245532	NEAT1	11	65190245	65213011	0.5064	rs769442	3.75	rs674485	0.27028	6.94	0.39	365	2	lasso	0.28526	1.94e-14	0.25789	0.796
Adrenal_Gland	ENSG00000246067	RAB30-DT	11	82783108	82817761	0.4375	rs12365059	-2.38	rs17144544	0.204288	-6.49	-0.32	425	8	lasso	0.18544	1.81e-09	0.534	0.593
Adrenal_Gland	ENSG00000246174	KCTD21-AS1	11	77850817	77886369	0.7212	rs3018167	2.92	rs1144764	0.526713	-9.85	-0.655	343	13	enet	0.57775	3.03e-34	0.57011	0.569
Adrenal_Gland	ENSG00000247271	ZBED5-AS1	11	10879806	10928349	0.3299	rs1473467	3.14	rs7125450	0.123015	-5.36	-0.308	724	6	lasso	0.11497	2.81e-06	0.37387	0.708
Adrenal_Gland	ENSG00000250397	None	11	856880	859795	0.3321	rs6597953	-3.83	rs1130663	0.09838	4.89	-0.466	408	7	lasso	0.07281	0.000187	-0.13769	0.89
Adrenal_Gland	ENSG00000250508	LINC02701	11	68638132	68642010	0.517	rs4255548	2.41	rs535559	0.314405	8.19	-0.749	416	7	lasso	0.42203	1.87e-22	-0.25461	0.799
Adrenal_Gland	ENSG00000251143	None	11	71725337	71731956	0.102	rs7131230	-2.29	rs7129814	0.039063	-4.03	0.053	244	3	lasso	0.03731	0.00611	0.03001	0.976
Adrenal_Gland	ENSG00000251226	LINC02714	11	134605490	134633704	0.2155	rs10894884	-3.16	rs12288121	0.090453	4.84	0.404	568	5	lasso	0.10115	1.13e-05	0.73563	0.462
Adrenal_Gland	ENSG00000251364	None	11	7448497	7533746	0.2661	rs11041365	-3.35	rs12575833	-0.000272	3.61	-0.447	663	663	blup	0.03182	0.0105	-0.36286	0.717
Adrenal_Gland	ENSG00000254416	LINC02732	11	110225855	110277124	0.6122	rs10891078	2.42	rs17111116	0.350207	-8.19	0.362	415	9	lasso	0.38525	3.95e-20	-0.18521	0.853
Adrenal_Gland	ENSG00000254427	LINC02696	11	45376922	45387672	0.3101	rs11038689	4.05	rs1530872	0.025724	4.3	-0.955	518	16	enet	0.10268	9.67e-06	0.21255	0.832
Adrenal_Gland	ENSG00000254459	None	11	77540700	77583308	0.268	rs3018167	2.92	rs1630344	0.069357	-4.64	-2.59	351	351	blup	0.16285	2.01e-08	1.82783	0.0676
Adrenal_Gland	ENSG00000254547	None	11	55635045	55642013	0.2624	rs10501350	2.91	rs393009	0.176911	6.14	0.941	407	5	lasso	0.18486	1.92e-09	0.66813	0.504
Adrenal_Gland	ENSG00000254614	None	11	64945077	64949305	0.6134	rs769442	3.75	rs3953797	0.504518	-9.38	-0.264	332	3	lasso	0.49688	1.15e-27	0.26243	0.793
Adrenal_Gland	ENSG00000254675	None	11	77733979	77734767	0.2895	rs3018167	2.92	rs10793269	0.143522	-5.57	-0.155	350	3	lasso	0.092	2.8e-05	0.23703	0.813
Adrenal_Gland	ENSG00000254682	None	11	71159720	71163203	0.4991	rs999125	2.31	rs12791871	0.309899	-7.62	0.687	365	8	lasso	0.31705	3.68e-16	-0.76036	0.447
Adrenal_Gland	ENSG00000254838	GVINP1	11	6734767	6767670	0.1854	rs2555159	-3.16	rs10500662	0.004846	-3.9	-2.27	629	629	blup	0.0291	0.0138	1.17019	0.242
Adrenal_Gland	ENSG00000254851	None	11	117006244	117009298	0.4901	rs1263173	3.32	rs585849	0.347102	8.01	2.196	541	8	lasso	0.36229	9.52e-19	2.15778	0.0309
Adrenal_Gland	ENSG00000254860	TMEM9B-AS1	11	8986222	8999074	0.6929	rs1353730	2.81	rs3815991	0.397543	8.39	-1.906	359	10	lasso	0.43777	1.72e-23	-1.11649	0.264
Adrenal_Gland	ENSG00000254911	SCARNA9	11	93454679	93455032	0.1462	rs1792641	2.06	rs3019229	0.058897	-4.04	-0.588	410	3	lasso	0.04438	0.00305	0.85554	0.392
Adrenal_Gland	ENSG00000254941	None	11	124677718	124678165	0.4147	rs10893306	3.06	rs558814	0.294028	7.45	1.119	508	5	lasso	0.28556	1.87e-14	1.17653	0.239
Adrenal_Gland	ENSG00000254986	DPP3	11	66247484	66277130	0.1436	rs12363523	2.89	rs3179961	0.075458	-4.33	-0.126	281	281	blup	0.05753	0.000838	0.0302	0.976
Adrenal_Gland	ENSG00000254997	KRTAP5-9	11	71259466	71260653	0.2049	rs999125	2.31	rs7120471	-0.0039	-3.63	-1.535	361	361	blup	0.03824	0.00558	0.24602	0.806
Adrenal_Gland	ENSG00000255142	None	11	781645	782105	0.3628	rs6597953	-3.83	rs12223324	0.1187	6.13	0.639	422	6	lasso	0.17525	5.4e-09	0.42322	0.672
Adrenal_Gland	ENSG00000255197	None	11	47404699	47430741	0.0817	rs10838698	-6.33	rs326217	0.015312	3.6	-5.157	288	288	blup	0.0028	0.225	-3.68454	0.000229
Adrenal_Gland	ENSG00000255250	None	11	86438397	86476307	0.2154	rs11234686	3.2	rs11234765	0.238458	6.6	-0.851	597	4	lasso	0.23126	1.12e-11	-0.7439	0.457
Adrenal_Gland	ENSG00000255284	None	11	777578	784297	0.6116	rs6597953	-3.83	rs12224894	0.325847	8.16	0.772	421	5	lasso	0.35776	1.76e-18	0.25934	0.795
Adrenal_Gland	ENSG00000255320	None	11	66012311	66013710	0.4217	rs601100	3.53	rs2236652	0.341158	7.89	0.883	325	3	lasso	0.34042	1.78e-17	0.87821	0.38
Adrenal_Gland	ENSG00000255326	None	11	75294241	75305710	0.3478	rs12282340	2.9	rs589063	0.259593	7.07	1.09	439	4	lasso	0.26449	2.36e-13	0.81522	0.415
Adrenal_Gland	ENSG00000255328	None	11	327171	330122	0.3251	rs7924341	1.91	rs7395319	0.020077	-4.24	-0.03	331	11	enet	0.10465	7.94e-06	0.1323	0.895
Adrenal_Gland	ENSG00000255353	ASS1P13	11	107047012	107048256	0.2537	rs489243	-3.29	rs12224337	0.12	-5.44	-1.28	459	8	enet	0.09029	3.32e-05	0.25931	0.795
Adrenal_Gland	ENSG00000255455	None	11	130736149	130740142	0.4365	rs4456262	-3.46	rs1050078	0.132673	-5.8	-2.755	644	644	blup	0.13814	2.65e-07	3.10571	0.0019
Adrenal_Gland	ENSG00000255479	None	11	76336506	76337878	0.3636	rs7924748	3.95	rs10899261	-0.005002	3.52	1.089	489	54	enet	-0.00494	0.7	0.12182	0.903
Adrenal_Gland	ENSG00000255717	SNHG1	11	62619460	62623386	0.2031	rs1783180	-2.7	rs2289574	0.017969	4.33	-1.144	320	7	lasso	0.04992	0.00177	-0.76592	0.444
Adrenal_Gland	ENSG00000255893	None	11	94206074	94206736	0.6215	rs182827	3.04	rs535801	0.520341	9.54	-0.681	439	4	lasso	0.50154	5.12e-28	-0.72812	0.467
Adrenal_Gland	ENSG00000256006	None	11	18427156	18428278	0.1725	rs4757638	-2.55	rs4150580	-0.004491	-3.42	0.00934	446	446	blup	0.02114	0.0309	0.74204	0.458
Adrenal_Gland	ENSG00000256269	HMBS	11	118955576	118964259	0.5514	rs4938576	3.68	rs1799993	0.233576	7.56	-0.117	379	10	lasso	0.27617	5.83e-14	-0.20533	0.837
Adrenal_Gland	ENSG00000257052	None	11	60674261	60677214	0.1691	rs12364352	2.84	rs555835	0.039375	4.16	0.831	408	5	lasso	0.01581	0.0535	0.69289	0.488
Adrenal_Gland	ENSG00000259799	None	11	68923378	68927220	0.2557	rs12420259	3.61	rs1060435	0.024886	-4.5	-1.156	450	27	enet	0.10902	5.12e-06	-0.45936	0.646
Adrenal_Gland	ENSG00000261098	None	11	107182858	107186997	0.231	rs489243	-3.29	rs7111266	0.061472	5.02	0.417	475	6	lasso	0.13815	2.64e-07	0.36341	0.716
Adrenal_Gland	ENSG00000261340	LINC01616	11	30001660	30003939	0.2568	rs7944308	3	rs1912765	-0.005406	-3.1	0.734	350	350	blup	0.00447	0.184	-0.96599	0.334
Adrenal_Gland	ENSG00000261355	None	11	35835882	35839557	0.2307	rs635366	2.78	rs7129170	0.17839	-5.68	1.005	612	2	lasso	0.17037	9.09e-09	-0.9108	0.362
Adrenal_Gland	ENSG00000261625	None	11	68768233	68769516	0.1133	rs12421128	3.22	rs1249582	0.012625	-3.67	-1.11	423	13	enet	0.02485	0.0212	0.71663	0.474
Adrenal_Gland	ENSG00000269990	None	11	66303369	66305407	0.1928	rs12363523	2.89	rs618838	0.015198	4	0.895	264	14	enet	0.10082	1.16e-05	-0.70499	0.481
Adrenal_Gland	ENSG00000270169	None	11	67229181	67229791	0.1296	rs3758941	2.61	rs614080	-0.000117	-3.68	-0.24	240	240	blup	0.00967	0.103	-0.16001	0.873
Adrenal_Gland	ENSG00000270179	None	11	113239200	113239839	0.2743	rs2519200	2.44	rs3897583	0.18447	5.74	-0.392	515	4	lasso	0.16561	1.51e-08	-0.52653	0.599
Adrenal_Gland	ENSG00000271584	LINC02550	11	110962656	110968081	0.2102	rs10891244	3.53	rs6589210	0.135807	5.33	-0.764	483	3	lasso	0.14624	1.15e-07	-0.67518	0.5
Adrenal_Gland	ENSG00000271751	None	11	118935974	118936388	0.2633	rs4938576	3.68	rs3825061	0.092993	-4.82	-0.304	380	6	lasso	0.14053	2.07e-07	-0.215	0.83
Adrenal_Gland	ENSG00000272034	SNORD14A	11	17096201	17096291	0.2916	rs1544506	3.43	rs1541533	0.207141	6.07	1.008	485	3	lasso	0.19495	6.43e-10	0.99354	0.32
Adrenal_Gland	ENSG00000002016	RAD52	12	1021243	1099219	0.3317	rs7297967	-2.7	rs12816367	0.105	-5.21	-0.605	406	29	enet	0.186205	1.66e-09	0.659	0.50991
Adrenal_Gland	ENSG00000011105	TSPAN9	12	3186521	3395730	0.7819	rs11613210	3.11	rs10848799	0.456	-8.92	0.569	564	20	enet	0.520185	1.9e-29	-0.3469	0.72868
Adrenal_Gland	ENSG00000013573	DDX11	12	31226779	31257725	0.9188	rs10506075	-2.79	rs11219	0.742	-11.41	-0.846	458	18	lasso	0.757805	4.62e-55	0.8423	0.39961
Adrenal_Gland	ENSG00000018236	CNTN1	12	41086244	41466220	0.2669	rs12422396	2.92	rs10878915	-0.00376	3.69	-1.326	559	42	enet	0.019545	0.0364	-1.7333	0.08304
Adrenal_Gland	ENSG00000033030	ZCCHC8	12	122957417	122985518	0.2054	rs907485	-3.23	rs4758660	0.056	-4.12	-1.937	295	295	blup	0.056041	0.000969	1.9708	0.04875
Adrenal_Gland	ENSG00000048540	LMO3	12	16701307	16763528	0.2782	rs983459	3.16	rs1024839	0.144	-5.8	-0.833	391	4	lasso	0.164895	1.62e-08	0.9404	0.347
Adrenal_Gland	ENSG00000049130	KITLG	12	88886570	88974628	0.207	rs7968659	-3.35	rs11104903	0.0859	4.56	0.037	263	263	blup	0.10361	8.81e-06	-0.7332	0.46345
Adrenal_Gland	ENSG00000050405	LIMA1	12	50569571	50677329	0.1164	rs2307084	2.51	rs7972202	0.041	-3.78	0.346	315	315	blup	0.017743	0.0438	-0.4333	0.66477
Adrenal_Gland	ENSG00000050426	LETMD1	12	51441745	51454207	0.1565	rs2359189	2.43	rs224572	0.073	-4.5	1.327	391	22	enet	0.072021	0.000202	-1.1089	0.26745
Adrenal_Gland	ENSG00000061794	MRPS35	12	27863706	27909228	0.3608	rs7316571	-2.62	rs7310809	0.229	-6.41	0.261	541	5	lasso	0.210429	1.17e-10	-0.3316	0.7402
Adrenal_Gland	ENSG00000063046	EIF4B	12	53399942	53435993	0.2053	rs6580942	-3.05	rs10783555	-9.71e-05	3.57	-1.78	596	596	blup	0.017022	0.0472	-0.9417	0.34637
Adrenal_Gland	ENSG00000064115	TM7SF3	12	27126128	27167367	0.376	rs7314394	-3.43	rs900743	0.227	6.49	-2.24	526	30	enet	0.249616	1.36e-12	-1.4223	0.15494
Adrenal_Gland	ENSG00000066084	DIP2B	12	50898768	51142450	0.1088	rs2307084	2.51	rs2280503	0.115	4.9	-0.004	296	3	lasso	0.107967	5.69e-06	0.1086	0.91352
Adrenal_Gland	ENSG00000069431	ABCC9	12	21950335	22094336	0.3144	rs2268861	-2.6	rs704187	0.162	-6.25	-1.173	420	16	enet	0.166297	1.4e-08	1.7157	0.08622
Adrenal_Gland	ENSG00000075035	WSCD2	12	108523248	108644314	0.2124	rs10861761	-3.96	rs338172	0.125	5.1	1.495	514	11	enet	0.069141	0.000268	1.4575	0.14497
Adrenal_Gland	ENSG00000078246	TULP3	12	2986389	3050306	0.7227	rs2370602	3.43	rs4572194	0.462	8.96	1.302	592	58	enet	0.476136	3.77e-26	2.4619	0.01382
Adrenal_Gland	ENSG00000084444	FAM234B	12	13197218	13295455	0.3705	rs7330	3.14	rs6488581	0.219	6.76	0.635	611	7	lasso	0.206375	1.83e-10	0.597	0.55054
Adrenal_Gland	ENSG00000087470	DNM1L	12	32832134	32898486	0.1257	rs12425072	-2.8	rs10771975	0.0522	-4.44	1.629	497	5	lasso	0.058636	0.000751	-1.5501	0.12112
Adrenal_Gland	ENSG00000087502	ERGIC2	12	29490285	29534122	0.1718	rs53025	2.62	rs10843391	0.00186	-4.47	0.464	569	16	enet	0.028106	0.0153	-0.8549	0.39261
Adrenal_Gland	ENSG00000089693	MLF2	12	6857170	6876641	0.3045	rs28917485	3.09	rs2365567	0.0673	-4.44	-0.499	258	258	blup	0.074161	0.000164	1.6787	0.09321
Adrenal_Gland	ENSG00000090382	LYZ	12	69742121	69748014	0.341	rs7961157	3.93	rs11177644	0.225	-6.63	-0.189	535	14	enet	0.236363	6.27e-12	-0.0394	0.96859
Adrenal_Gland	ENSG00000090612	ZNF268	12	133707570	133783698	0.1745	rs11614654	2.26	rs12581148	0.0517	-3.93	1.735	130	5	lasso	0.076571	0.000129	-1.8893	0.05885
Adrenal_Gland	ENSG00000110871	COQ5	12	120941077	120972237	0.327	rs7299238	-2.24	rs4767902	0.248	6.99	2.139	407	8	lasso	0.239187	4.53e-12	2.1476	0.03175
Adrenal_Gland	ENSG00000110880	CORO1C	12	109038885	109125372	0.2453	rs10774928	2.63	rs7300215	0.0445	-4.66	-0.73	465	465	blup	0.078131	0.000111	-0.1895	0.84968
Adrenal_Gland	ENSG00000110917	MLEC	12	121124672	121139667	0.1752	rs7299238	-2.24	rs2948150	0.000969	3.03	0.24	443	443	blup	0.026351	0.0182	0.2937	0.76898
Adrenal_Gland	ENSG00000110921	MVK	12	110011060	110035067	0.1252	rs10850708	3.28	rs12830053	0.0362	4.56	0.169	443	2	lasso	0.027203	0.0167	0.201	0.84073
Adrenal_Gland	ENSG00000110955	ATP5F1B	12	57031959	57039798	0.171	rs7302925	2.81	rs35436573	-0.00581	-3.52	-0.714	324	11	enet	0.029538	0.0132	0.4605	0.64518
Adrenal_Gland	ENSG00000111144	LTA4H	12	96394606	96437298	0.5811	rs3858656	2.57	rs2887104	0.4	8.55	0.582	558	7	lasso	0.442531	8.21e-24	0.4253	0.67062
Adrenal_Gland	ENSG00000111215	PRR4	12	10977559	11324212	0.1981	rs2856308	-2.56	rs7974964	0.0762	-4.6	0.327	358	358	blup	0.091611	2.91e-05	-0.6514	0.51481
Adrenal_Gland	ENSG00000111224	PARP11	12	3900213	3982608	0.4621	rs7976397	2.93	rs4765757	0.25	-7.22	-0.301	623	6	lasso	0.281508	3.06e-14	0.2772	0.78159
Adrenal_Gland	ENSG00000111237	VPS29	12	110928902	110939922	0.1057	rs10774604	2.89	rs4766497	0.0299	3.76	-0.946	240	240	blup	0.011388	0.0854	-0.8256	0.40902
Adrenal_Gland	ENSG00000111254	AKAP3	12	4724674	4758213	0.6713	rs7977127	-3.46	rs979877	0.372	-8.12	0.762	695	36	enet	0.331175	5.98e-17	-0.8874	0.37488
Adrenal_Gland	ENSG00000111321	LTBR	12	6484211	6500733	0.8355	rs1639122	-3.07	rs2364480	0.392	8.35	-0.291	464	30	lasso	0.423935	1.41e-22	0.1101	0.91231
Adrenal_Gland	ENSG00000111344	RASAL1	12	113536624	113574044	0.1618	rs15895	-3.88	rs1732771	0.041	3.95	-0.321	463	6	lasso	0.042914	0.00352	0.177	0.85947
Adrenal_Gland	ENSG00000111348	ARHGDIB	12	15094951	15114662	0.1215	rs10846103	3.1	rs4429114	0.00957	3.42	-1.746	388	388	blup	0.042247	0.00376	-2.1027	0.03549
Adrenal_Gland	ENSG00000111364	DDX55	12	124086624	124105488	0.4881	rs1790106	-2.71	rs11057298	0.292	-7.6	0.31	379	9	lasso	0.286949	1.58e-14	-0.0676	0.94608
Adrenal_Gland	ENSG00000111450	STX2	12	131274145	131323811	0.5798	rs11061318	3.07	rs2001483	0.28	-7.09	1.017	641	27	enet	0.245419	2.21e-12	-0.9004	0.36791
Adrenal_Gland	ENSG00000111481	COPZ1	12	54694986	54745633	0.37	rs17108960	-3.21	rs4759336	0.016	3.7	1.226	432	43	enet	0.071608	0.00021	0.602	0.54718
Adrenal_Gland	ENSG00000111530	CAND1	12	67663061	67713731	0.1744	rs12312393	-2.54	rs1920436	0.0463	-4.16	1.08	532	2	lasso	0.035901	0.00703	-0.8025	0.42227
Adrenal_Gland	ENSG00000111554	MDM1	12	68666223	68726161	0.4845	rs7980416	-3.6	rs11177160	0.261	6.84	-0.711	532	9	lasso	0.281502	3.06e-14	-0.9734	0.33038
Adrenal_Gland	ENSG00000111581	NUP107	12	69080514	69136785	0.2935	rs7956654	-3.25	rs11177351	0.0622	-4.7	-0.698	530	530	blup	0.100996	1.14e-05	-0.4214	0.67344
Adrenal_Gland	ENSG00000111596	CNOT2	12	70636774	70748773	0.4204	rs17814434	-3.36	rs1561798	0.112	5.04	-0.076	575	6	lasso	0.04829	0.00207	0.3171	0.75118
Adrenal_Gland	ENSG00000111615	KRR1	12	75890684	75905416	0.2823	rs1463506	2.12	rs1552039	0.258	6.79	0.448	522	4	lasso	0.247729	1.69e-12	0.4698	0.63848
Adrenal_Gland	ENSG00000111666	CHPT1	12	102090725	102137918	0.3171	rs2619140	2.83	rs4764814	0.162	-5.68	-0.952	485	3	lasso	0.153732	5.25e-08	0.5859	0.55791
Adrenal_Gland	ENSG00000111696	NT5DC3	12	104164231	104234975	0.375	rs17035324	-2.85	rs12368209	0.266	6.94	0.582	614	8	lasso	0.255827	6.55e-13	0.9821	0.32605
Adrenal_Gland	ENSG00000111731	C2CD5	12	22601517	22697480	0.2518	rs11046719	-2.69	rs7967059	0.182	5.84	0.183	452	4	lasso	0.161486	2.33e-08	0.1978	0.84323
Adrenal_Gland	ENSG00000118307	CFAP94	12	25261354	25348096	0.4222	rs12426622	-3.13	rs1979522	0.217	6.29	0.665	576	4	lasso	0.205626	1.99e-10	0.6481	0.51694
Adrenal_Gland	ENSG00000118308	IRAG2	12	25173936	25261268	0.3199	rs12426622	-3.13	rs715989	0.0453	-4.83	-0.82	578	6	lasso	0.098319	1.49e-05	-0.2661	0.7902
Adrenal_Gland	ENSG00000119242	CCDC92	12	124403207	124457378	0.2736	rs2293514	2.54	rs2178663	0.182	6.13	0.814	436	4	lasso	0.168282	1.13e-08	0.6714	0.50199
Adrenal_Gland	ENSG00000120860	WASHC3	12	102406705	102455927	0.2851	rs11610520	-2.43	rs10860846	0.192	-6.3	-1.117	453	453	blup	0.198925	4.16e-10	0.0226	0.98197
Adrenal_Gland	ENSG00000121318	TAS2R10	12	10977916	10978957	0.1913	rs17809806	2.45	rs4763602	0.0431	-3.98	1.038	390	5	lasso	0.057423	0.000846	-1.4984	0.13403
Adrenal_Gland	ENSG00000121350	PYROXD1	12	21590549	21623300	0.2409	rs4149021	2.94	rs6487229	0.121	-5.49	-0.597	553	22	enet	0.132983	4.5e-07	0.7324	0.46391
Adrenal_Gland	ENSG00000122965	RBM19	12	114254543	114404176	0.4451	rs17660176	3.14	rs11066776	0.222	-6.34	1.626	649	8	lasso	0.218822	4.58e-11	-1.6824	0.0925
Adrenal_Gland	ENSG00000123297	TSFM	12	58176372	58201854	0.3185	rs17568156	-2.52	rs10877012	0.302	-7.76	1.119	355	7	lasso	0.28426	2.19e-14	-1.0711	0.2841
Adrenal_Gland	ENSG00000123427	EEF1AKMT3	12	58165275	58176324	0.4597	rs17568156	-2.52	rs11172344	0.469	9.3	0.823	355	6	lasso	0.492752	2.32e-27	0.8842	0.37658
Adrenal_Gland	ENSG00000126746	ZNF384	12	6775643	6798738	0.4039	rs1639122	-3.07	rs10849492	0.0259	-4.06	-2.458	284	37	enet	0.112978	3.44e-06	3.0687	0.00215
Adrenal_Gland	ENSG00000127311	HELB	12	66696325	66737423	0.264	rs11176107	3.19	rs3741605	0.156	-5.69	-1.074	503	15	enet	0.07973	9.45e-05	1.3691	0.17098
Adrenal_Gland	ENSG00000127325	BEST3	12	70037140	70093256	0.1814	rs7961157	3.93	rs775421	0.122	4.76	-0.097	558	5	lasso	0.118663	1.94e-06	-0.0188	0.98499
Adrenal_Gland	ENSG00000127328	RAB3IP	12	70132461	70216984	0.2572	rs6581895	2.65	rs17106842	0.0304	4.58	-0.431	560	6	lasso	0.095897	1.9e-05	-0.0442	0.96471
Adrenal_Gland	ENSG00000127337	YEATS4	12	69753483	69784576	0.5412	rs7961157	3.93	rs6581889	0.24	-7.26	-0.257	527	11	lasso	0.330544	6.49e-17	0.4322	0.6656
Adrenal_Gland	ENSG00000130783	CCDC62	12	123258874	123312075	0.2338	rs907485	-3.23	rs12255	0.0558	-3.97	-0.119	308	3	lasso	0.082203	7.4e-05	0.7733	0.43932
Adrenal_Gland	ENSG00000134283	PPHLN1	12	42632249	42853517	0.338	rs7312933	-2.87	rs2406674	0.0362	-4.65	-1.691	424	424	blup	0.106571	6.55e-06	2.0692	0.03852
Adrenal_Gland	ENSG00000134287	ARF3	12	49329506	49351334	0.2286	rs7311091	-3.12	rs10875897	0.102	4.51	0.264	338	4	lasso	0.135903	3.33e-07	0.6358	0.5249
Adrenal_Gland	ENSG00000135093	USP30	12	109460894	109525831	0.3559	rs10774928	2.63	rs10850688	0.113	5.88	1.839	421	9	lasso	0.189401	1.18e-09	0.8142	0.41552
Adrenal_Gland	ENSG00000135100	HNF1A	12	121416346	121440315	0.1804	rs11615578	3.42	rs12819210	0.0122	-3.5	0.151	468	468	blup	0.018014	0.0426	0.0881	0.92978
Adrenal_Gland	ENSG00000135114	OASL	12	121458095	121477045	0.1667	rs11615578	3.42	rs891781	0.0186	-3.81	0.113	454	18	enet	0.042903	0.00352	0.2514	0.80149
Adrenal_Gland	ENSG00000135124	P2RX4	12	121647660	121671909	0.3326	rs11615578	3.42	rs1180051	0.0675	5.12	-0.055	417	417	blup	0.127152	8.17e-07	-0.1805	0.85676
Adrenal_Gland	ENSG00000135390	ATP5MC2	12	54026510	54071192	0.1994	rs11611943	-3.11	rs916134	-0.00165	3.72	1.966	420	420	blup	0.045283	0.00279	1.0589	0.28965
Adrenal_Gland	ENSG00000135424	ITGA7	12	56078352	56109827	0.1784	rs10876740	2.74	rs941022	-0.00581	-3.22	0.586	306	306	blup	0.033852	0.00862	0.2386	0.8114
Adrenal_Gland	ENSG00000135502	SLC26A10	12	58013310	58019934	0.1238	rs3204635	-2.84	rs774890	0.0838	4.86	-0.041	338	5	lasso	0.076141	0.000135	0.3098	0.75674
Adrenal_Gland	ENSG00000135519	KCNH3	12	49932940	49952091	0.2315	rs2307084	2.51	rs9919740	0.059	-4.13	-0.766	318	4	lasso	0.063131	0.000483	0.7581	0.44836
Adrenal_Gland	ENSG00000135643	KCNMB4	12	70760056	70828072	0.6994	rs17814434	-3.36	rs1561798	0.526	9.6	-0.076	595	7	lasso	0.525608	7.1e-30	-0.1525	0.87879
Adrenal_Gland	ENSG00000135678	CPM	12	69235977	69365350	0.2066	rs7961157	3.93	rs10878879	0.000901	-3.33	-1.654	469	469	blup	0.030474	0.0121	-0.4831	0.62905
Adrenal_Gland	ENSG00000136014	USP44	12	95910336	95945266	0.3291	rs6538609	2.64	rs2046729	-0.00329	-4.36	0.702	612	612	blup	0.086282	4.94e-05	-0.5023	0.61549
Adrenal_Gland	ENSG00000136044	APPL2	12	105567074	105630016	0.1543	rs11112600	2.45	rs11112442	0.0807	-4.93	1.47	548	3	lasso	0.073046	0.000183	-1.5952	0.11067
Adrenal_Gland	ENSG00000136048	DRAM1	12	102271129	102405908	0.4127	rs2619140	2.83	rs17032033	0.284	-7.06	0.468	450	22	enet	0.268019	1.55e-13	-0.7719	0.44019
Adrenal_Gland	ENSG00000139053	PDE6H	12	15125956	15134799	0.0977	rs10846103	3.1	rs918121	0.0803	4.55	0.309	395	5	enet	0.086718	4.73e-05	0.277	0.78177
Adrenal_Gland	ENSG00000139055	ERP27	12	15066969	15092016	0.1564	rs10846103	3.1	rs4764137	0.113	-4.95	-0.039	386	3	lasso	0.061495	0.000568	0.0263	0.97899
Adrenal_Gland	ENSG00000139117	CPNE8	12	39040624	39301232	0.0983	rs1684405	-3	rs2653762	0.00864	3.27	-1.206	343	3	lasso	0.015672	0.0543	-1.3278	0.18425
Adrenal_Gland	ENSG00000139132	FGD4	12	32552463	32798984	0.2144	rs4931594	2.76	rs883404	0.0627	4.62	-1.256	539	5	lasso	0.087276	4.48e-05	-0.5166	0.60543
Adrenal_Gland	ENSG00000139144	PIK3C2G	12	18400548	18801348	0.1669	rs12833533	3.41	rs10841014	0.00243	-3.96	0.977	405	405	blup	0.047057	0.00234	-0.1809	0.85645
Adrenal_Gland	ENSG00000139190	VAMP1	12	6571403	6580153	0.3108	rs1639122	-3.07	rs2532520	0.0572	4.65	0.925	406	406	blup	0.106602	6.53e-06	0.4711	0.63756
Adrenal_Gland	ENSG00000139192	TAPBPL	12	6560856	6575683	0.5961	rs1639122	-3.07	rs2243977	0.531	9.62	1.017	423	3	lasso	0.530431	2.93e-30	0.9137	0.36089
Adrenal_Gland	ENSG00000139220	PPFIA2	12	81652045	82153332	0.2896	rs1921053	-1.98	rs11114898	0.0851	-4.47	0.433	386	386	blup	0.057519	0.000839	0.158	0.87445
Adrenal_Gland	ENSG00000139344	AMDHD1	12	96337071	96362370	0.1687	rs2660863	2.43	rs10735337	0.0931	4.89	-1.137	552	3	lasso	0.111097	4.15e-06	-0.8303	0.40637
Adrenal_Gland	ENSG00000139433	GLTP	12	110288748	110318293	0.5215	rs10850708	3.28	rs12823540	0.239	-6.99	-0.256	353	14	enet	0.344706	1.01e-17	-0.0145	0.98841
Adrenal_Gland	ENSG00000139531	SUOX	12	56390964	56400425	0.1284	rs7302925	2.81	rs7312770	0.0818	-4.19	-0.484	294	3	lasso	0.078361	0.000108	0.5891	0.55582
Adrenal_Gland	ENSG00000139537	CCDC65	12	49297893	49325623	0.139	rs7311091	-3.12	rs1045340	-0.00118	-3.63	1.57	338	338	blup	0.07608	0.000135	-0.0543	0.95667
Adrenal_Gland	ENSG00000139547	RDH16	12	57345219	57353158	0.117	rs3204635	-2.84	rs3803018	0.106	-4.84	-0.294	326	12	enet	0.083809	6.31e-05	0.0087	0.99306
Adrenal_Gland	ENSG00000139610	CELA1	12	51722227	51740463	0.4953	rs2359189	2.43	rs2006749	0.369	8.1	-1.072	406	5	lasso	0.343368	1.21e-17	-1.0846	0.27811
Adrenal_Gland	ENSG00000139620	KANSL2	12	49047184	49076021	0.4639	rs7311091	-3.12	rs4113946	0.243	6.91	0.354	378	4	lasso	0.291271	9.28e-15	-0.7552	0.45011
Adrenal_Gland	ENSG00000139624	CERS5	12	50523575	50561288	0.121	rs2307084	2.51	rs7972465	0.088	-4.17	-0.282	310	23	enet	0.077951	0.000113	0.3945	0.69322
Adrenal_Gland	ENSG00000150977	RILPL2	12	123899936	123921264	0.1098	rs4275659	-2.94	rs7135296	0.00242	3.54	-2.623	367	7	lasso	0.002819	0.224	-2.7482	0.00599
Adrenal_Gland	ENSG00000152944	MED21	12	27175479	27219276	0.2098	rs7314394	-3.43	rs10771326	-0.00418	-3.41	-0.74	524	524	blup	0.023301	0.0248	0.303	0.7619
Adrenal_Gland	ENSG00000155957	TMBIM4	12	66517709	66563852	0.4757	rs11176107	3.19	rs1921083	0.272	-7.15	1.891	498	7	lasso	0.25163	1.07e-12	-1.7846	0.07432
Adrenal_Gland	ENSG00000157837	SPPL3	12	121200313	121342174	0.1509	rs11615578	3.42	rs3213566	0.118	5.12	0.324	460	7	enet	0.082458	7.22e-05	0.3558	0.72197
Adrenal_Gland	ENSG00000157895	C12orf43	12	121440225	121454305	0.4344	rs11615578	3.42	rs7961178	0.117	5.81	0.164	460	9	lasso	0.200988	3.32e-10	0.5383	0.59035
Adrenal_Gland	ENSG00000161813	LARP4	12	50786166	50873787	0.2002	rs2307084	2.51	rs7975894	0.0857	4.14	-0.527	310	8	lasso	0.095752	1.93e-05	-0.488	0.62557
Adrenal_Gland	ENSG00000165972	CCDC38	12	96260826	96336752	0.2164	rs2660863	2.43	rs7953286	-0.00554	3.29	0.122	552	552	blup	0.012054	0.0796	-0.4387	0.66088
Adrenal_Gland	ENSG00000166130	IKBIP	12	99007183	99038891	0.2973	rs10860303	-3.44	rs35396543	0.197	5.99	0.473	443	4	lasso	0.19276	8.16e-10	0.4442	0.65688
Adrenal_Gland	ENSG00000166148	AVPR1A	12	63539014	63544722	0.2111	rs549433	-3.22	rs1390033	0.0672	-4.33	-0.585	522	2	lasso	0.101922	1.04e-05	0.247	0.80494
Adrenal_Gland	ENSG00000166268	MYRFL	12	70219084	70352877	0.3269	rs6581895	2.65	rs775455	0.0529	4.5	-1.662	549	6	lasso	0.0423	0.00374	-1.5227	0.12784
Adrenal_Gland	ENSG00000166863	TAC3	12	57403784	57422667	0.1402	rs3204635	-2.84	rs12810024	0.127	5.46	-0.136	333	2	lasso	0.12014	1.67e-06	-0.143	0.88632
Adrenal_Gland	ENSG00000166866	MYO1A	12	57422301	57444982	0.2436	rs3204635	-2.84	rs2371717	0.152	6.18	-0.263	329	17	enet	0.182356	2.52e-09	-0.3539	0.72344
Adrenal_Gland	ENSG00000166896	ATP23	12	58335324	58351052	0.5303	rs10506376	-3.47	rs10877041	0.5	-9.4	-0.021	415	2	lasso	0.498133	9.23e-28	0.021	0.98323
Adrenal_Gland	ENSG00000167272	POP5	12	121016567	121019201	0.2328	rs7299238	-2.24	rs1167706	0.0239	-4.52	-0.814	411	411	blup	0.075702	0.000141	1.2493	0.21155
Adrenal_Gland	ENSG00000167528	ZNF641	12	48733791	48745197	0.2046	rs6580694	-3.1	rs11168459	0.138	5.49	1.5	472	7	lasso	0.155897	4.19e-08	1.2479	0.21208
Adrenal_Gland	ENSG00000168778	TCTN2	12	124155660	124192948	0.4834	rs1568427	-2.37	rs3704	0.158	-6.4	-0.233	390	8	lasso	0.342653	1.33e-17	1.0563	0.29082
Adrenal_Gland	ENSG00000170439	METTL7B	12	56075330	56078395	0.1519	rs10876740	2.74	rs3915761	0.00743	-3.32	-0.942	310	310	blup	0.024456	0.0221	1.438	0.15042
Adrenal_Gland	ENSG00000170545	SMAGP	12	51638342	51664674	0.4568	rs2359189	2.43	rs4761995	0.0647	-4.49	-1.292	404	404	blup	0.154072	5.07e-08	1.9036	0.05696
Adrenal_Gland	ENSG00000170627	GTSF1	12	54849734	54867386	0.2775	rs17108960	-3.21	rs12306637	0.101	5.37	-0.133	412	10	lasso	0.116291	2.46e-06	-0.0937	0.92534
Adrenal_Gland	ENSG00000172322	CLEC12A	12	10103915	10148293	0.6713	rs608418	2.84	rs7313235	0.509	9.41	1.858	338	8	lasso	0.512605	7.35e-29	1.7998	0.0719
Adrenal_Gland	ENSG00000173598	NUDT4	12	93771659	93797024	0.3915	rs7976441	-3.34	rs12426738	0.111	-5.23	-1.307	410	410	blup	0.167187	1.27e-08	0.4757	0.6343
Adrenal_Gland	ENSG00000174233	ADCY6	12	49159975	49182820	0.1705	rs7311091	-3.12	rs10875897	0.0764	4.44	0.264	350	350	blup	0.054059	0.00118	-0.6254	0.53169
Adrenal_Gland	ENSG00000176915	ANKLE2	12	133302254	133338474	0.3667	rs1882297	3.48	rs13254	0.178	5.68	-0.256	250	4	lasso	0.195012	6.39e-10	-0.0184	0.98533
Adrenal_Gland	ENSG00000177406	NINJ2-AS1	12	740057	772872	0.4563	rs11571469	-2.74	rs2061317	0.278	7.26	0.048	457	20	enet	0.330678	6.38e-17	0.1744	0.86152
Adrenal_Gland	ENSG00000177990	DPY19L2	12	63952693	64062719	0.5307	rs7342410	2.34	rs12231958	0.177	-5.73	0.774	331	37	enet	0.182057	2.6e-09	-2.1336	0.03288
Adrenal_Gland	ENSG00000178449	COX14	12	50505762	50514240	0.2764	rs2307084	2.51	rs10747586	0.0512	-4.73	0.391	310	310	blup	0.075592	0.000142	-0.4346	0.66384
Adrenal_Gland	ENSG00000178882	RFLNA	12	124457788	124800570	0.1656	rs2293514	2.54	rs825476	0.0634	-4.63	-0.339	478	5	lasso	0.082852	6.94e-05	-0.3223	0.74721
Adrenal_Gland	ENSG00000180481	GLIPR1L2	12	75784850	75826468	0.6278	rs1463506	2.12	rs11180484	0.541	-9.74	0.167	470	5	lasso	0.531573	2.38e-30	-0.1026	0.91828
Adrenal_Gland	ENSG00000181852	RNF41	12	56598285	56615717	0.2624	rs7302925	2.81	rs17118439	0.0146	3.75	1.33	259	4	lasso	0.016572	0.0494	1.9183	0.05507
Adrenal_Gland	ENSG00000182196	ARL6IP4	12	123464607	123467456	0.1142	rs4275659	-2.94	rs7296418	0.115	-4.61	-2.728	320	3	lasso	0.092763	2.6e-05	2.7327	0.00628
Adrenal_Gland	ENSG00000184445	KNTC1	12	123011793	123110943	0.2074	rs907485	-3.23	rs7976597	0.019	-3.91	-1.039	292	292	blup	0.049349	0.00187	-0.3606	0.71841
Adrenal_Gland	ENSG00000184752	NDUFA12	12	95290831	95397546	0.2934	rs10777647	-3.84	rs7298841	0.0567	-4.66	0.008	626	626	blup	0.09837	1.49e-05	-1.9219	0.05461
Adrenal_Gland	ENSG00000184967	NOC4L	12	132628993	132637013	0.586	rs1882297	3.48	rs28623158	0.00943	3.53	-0.483	280	16	lasso	0.199549	3.89e-10	1.3909	0.16424
Adrenal_Gland	ENSG00000185163	DDX51	12	132621139	132628880	0.3929	rs1882297	3.48	rs12423631	0.134	5.38	1.411	280	11	enet	0.141242	1.92e-07	1.0856	0.27764
Adrenal_Gland	ENSG00000185591	SP1	12	53773960	53810230	0.5196	rs6580942	-3.05	rs11170516	0.201	7.06	2.053	405	7	lasso	0.275519	6.31e-14	2.1826	0.02907
Adrenal_Gland	ENSG00000185684	EP400P1	12	132568828	132613029	0.5863	rs10781628	3.32	rs7973039	0.358	-7.92	0.497	320	10	lasso	0.321785	2.01e-16	-0.654	0.51312
Adrenal_Gland	ENSG00000187166	H1-7	12	48722763	48724062	0.1843	rs6580694	-3.1	rs2732480	0.0932	-5.04	-1.169	484	5	lasso	0.081342	8.06e-05	1.2481	0.212
Adrenal_Gland	ENSG00000187848	P2RX2	12	133195366	133198972	0.2043	rs1882297	3.48	rs5744960	0.147	-5.76	0.682	228	7	lasso	0.163366	1.91e-08	-0.9206	0.35725
Adrenal_Gland	ENSG00000188735	TMEM120B	12	122150658	122220907	0.1887	rs11615578	3.42	rs1916334	-0.00581	3.43	-1.323	343	343	blup	0.054978	0.00108	0.2341	0.81488
Adrenal_Gland	ENSG00000188906	LRRK2	12	40590546	40763087	0.1458	rs12422396	2.92	rs10735934	0.0618	-4.2	-0.35	537	537	blup	0.026512	0.0179	-0.3763	0.70672
Adrenal_Gland	ENSG00000196458	ZNF605	12	133498019	133532892	0.354	rs1882297	3.48	rs1278601	0.253	-6.85	0.471	211	7	lasso	0.25939	4.31e-13	-0.2972	0.76628
Adrenal_Gland	ENSG00000197376	None	12	48901137	48923680	0.2553	rs7311091	-3.12	rs10875815	0.00484	3.95	-0.491	432	432	blup	0.077049	0.000123	0.6518	0.51453
Adrenal_Gland	ENSG00000197653	DNAH10	12	124247042	124420753	0.2383	rs1109559	-2.36	rs1316952	0.0515	4.1	0.259	411	7	lasso	0.073222	0.000179	0.5889	0.55592
Adrenal_Gland	ENSG00000197728	RPS26	12	56435637	56438116	0.7695	rs7302925	2.81	rs10876864	0.514	9.75	0.165	290	17	lasso	0.596625	5.86e-36	-0.4542	0.64971
Adrenal_Gland	ENSG00000198270	TMEM116	12	112369086	112450970	0.3072	rs34245489	-2.69	rs11066119	0.0865	4.86	0.964	196	196	blup	0.119478	1.78e-06	1.0404	0.29818
Adrenal_Gland	ENSG00000198774	RASSF9	12	86198331	86230348	0.2207	rs17340267	-2.15	rs7489018	0.149	5.46	0.194	306	3	lasso	0.11069	4.33e-06	0.1938	0.84633
Adrenal_Gland	ENSG00000200274	RNU4-32P	12	110005780	110005920	0.0942	rs10850708	3.28	rs9943753	0.0316	-4.03	-0.712	444	444	blup	0.037382	0.00607	0.4524	0.65101
Adrenal_Gland	ENSG00000204856	FAM216A	12	110906169	110928190	0.2831	rs10774604	2.89	rs7967246	0.169	-5.94	0.712	249	24	enet	0.197568	4.83e-10	0.0166	0.98677
Adrenal_Gland	ENSG00000212125	TAS2R15P	12	11117024	11117951	0.1632	rs17809806	2.45	rs2227296	0.0761	-4.27	-1.161	384	28	enet	0.061167	0.000586	2.2526	0.02429
Adrenal_Gland	ENSG00000212127	TAS2R14	12	11090005	11324172	0.1803	rs17809806	2.45	rs10772413	0.0516	-4.25	0.776	370	370	blup	0.030406	0.0121	-1.4755	0.14008
Adrenal_Gland	ENSG00000212694	LINC01089	12	122233173	122241812	0.2518	rs2242260	3.23	rs895953	0.208	-6.07	0.779	337	5	lasso	0.174977	5.56e-09	-0.8703	0.38415
Adrenal_Gland	ENSG00000213363	RPS3P6	12	62415351	62415955	0.1341	rs17653200	2.88	rs11174446	0.0296	4.18	0.616	415	6	lasso	0.06885	0.000276	0.6836	0.49423
Adrenal_Gland	ENSG00000213809	KLRK1	12	10524952	10544473	0.2323	rs608418	2.84	rs2733840	-0.00401	-3.6	0.342	505	505	blup	0.062733	0.000503	-0.7367	0.46128
Adrenal_Gland	ENSG00000215039	CD27-AS1	12	6548167	6560733	0.4656	rs1639122	-3.07	rs25680	0.279	7.07	-0.668	423	7	lasso	0.320011	2.52e-16	-1.1593	0.24635
Adrenal_Gland	ENSG00000226469	ADAM1B	12	112364822	112366821	0.1344	rs34245489	-2.69	rs11066118	0.063	4.1	0.967	191	191	blup	0.078376	0.000108	1.0689	0.28512
Adrenal_Gland	ENSG00000227825	SLC9A7P1	12	98847613	98850923	0.4316	rs10860303	-3.44	rs6538872	0.236	-6.49	0.221	453	6	lasso	0.247456	1.74e-12	-0.6143	0.53902
Adrenal_Gland	ENSG00000229186	ADAM1A	12	112337067	112340042	0.5534	rs34245489	-2.69	rs12580246	0.208	-6.71	0.393	187	11	lasso	0.391123	1.72e-20	-0.513	0.60796
Adrenal_Gland	ENSG00000234925	ATP5PDP4	12	69036299	69036773	0.1692	rs4913302	2.42	rs7970563	0.00762	-3.63	-0.054	521	521	blup	0.014351	0.0624	0.0418	0.96664
Adrenal_Gland	ENSG00000237766	GGTA2P	12	67659622	67660746	0.2393	rs12312393	-2.54	rs12308114	-0.00141	3.14	-0.06	537	20	enet	0.01932	0.0372	0.8821	0.37771
Adrenal_Gland	ENSG00000239335	LLPH-DT	12	66524531	66528229	0.7365	rs11176107	3.19	rs2870782	0.577	-10.03	2.23	483	14	lasso	0.595898	6.84e-36	-2.2463	0.02469
Adrenal_Gland	ENSG00000239617	None	12	49297201	49297596	0.203	rs7311091	-3.12	rs11168785	0.0981	5.15	0.145	338	7	lasso	0.096371	1.82e-05	-0.4369	0.66222
Adrenal_Gland	ENSG00000240399	None	12	48448596	48449374	0.2879	rs1232973	2.43	rs11168371	0.228	-7.2	0.869	521	23	enet	0.232473	9.77e-12	-1.3111	0.18983
Adrenal_Gland	ENSG00000245017	LINC02453	12	98879322	98897633	0.3741	rs10860303	-3.44	rs7978994	0.206	-6.08	0.256	440	8	lasso	0.180695	3.01e-09	-0.58	0.56195
Adrenal_Gland	ENSG00000245648	KLRK1-AS1	12	10516368	10551105	0.2406	rs608418	2.84	rs2900420	0.103	5.18	-0.226	512	4	lasso	0.152649	5.88e-08	-0.302	0.76264
Adrenal_Gland	ENSG00000247157	LINC01252	12	11700964	11743303	0.7267	rs11054452	-3.39	rs1650030	0.388	8.25	-1.083	446	9	lasso	0.432669	3.75e-23	-0.271	0.78639
Adrenal_Gland	ENSG00000247373	TMED2-DT	12	124066767	124069662	0.3306	rs1727307	-2.77	rs952360	0.124	5.62	0.582	380	380	blup	0.153479	5.39e-08	1.2035	0.2288
Adrenal_Gland	ENSG00000247903	None	12	27124519	27132515	0.5688	rs7314394	-3.43	rs6487582	0.304	-7.31	-2.209	514	7	lasso	0.303185	2.12e-15	2.0174	0.04366
Adrenal_Gland	ENSG00000248265	None	12	54452038	54516018	0.3955	rs17108960	-3.21	rs4759344	0.0559	-4.88	0.23	422	422	blup	0.092631	2.63e-05	0.0856	0.93182
Adrenal_Gland	ENSG00000250208	FZD10-AS1	12	130634894	130646801	0.368	rs10773707	-3.24	rs11060513	0.0302	-4.34	-2.117	705	6	lasso	0.125755	9.42e-07	0.8572	0.39133
Adrenal_Gland	ENSG00000251301	LINC02384	12	68726668	68845443	0.2777	rs11176976	-3.01	rs7977634	0.149	-5.6	-0.136	533	3	lasso	0.127874	7.59e-07	0.2271	0.82036
Adrenal_Gland	ENSG00000255374	TAS2R45	12	11243886	11244912	0.4155	rs17809806	2.45	rs2599420	0.224	-6.94	-0.962	386	13	enet	0.267771	1.6e-13	0.9297	0.35255
Adrenal_Gland	ENSG00000255650	FAM222A-AS1	12	110171971	110211313	0.2391	rs10850708	3.28	rs7966591	-0.00535	-3.15	0.405	366	366	blup	0.056192	0.000955	-0.6403	0.52196
Adrenal_Gland	ENSG00000255748	None	12	133787246	133787772	0.1586	rs11614654	2.26	rs11147286	0.063	4.02	-0.39	122	2	lasso	0.055703	0.001	-0.4966	0.6195
Adrenal_Gland	ENSG00000256092	SBNO1-AS1	12	123848415	123850660	0.1809	rs4275659	-2.94	rs28501453	0.0595	-3.92	-1.595	344	6	lasso	0.034763	0.00787	1.5017	0.13317
Adrenal_Gland	ENSG00000256274	TAS2R64P	12	11229368	11231770	0.5184	rs17809806	2.45	rs11054134	0.358	8.22	0.731	389	12	lasso	0.390353	1.92e-20	0.8458	0.39766
Adrenal_Gland	ENSG00000256540	None	12	276022	291565	0.2008	rs7297967	-2.7	rs2291922	0.0293	-3.86	-1.352	317	317	blup	0.022963	0.0257	0.9623	0.33589
Adrenal_Gland	ENSG00000256564	None	12	16720345	16726874	0.2254	rs983459	3.16	rs713593	0.131	-5.29	-0.484	398	5	lasso	0.106996	6.27e-06	0.5379	0.59064
Adrenal_Gland	ENSG00000256576	LINC02361	12	132671287	132674240	0.3395	rs1882297	3.48	rs10902506	0.124	-5.3	1.026	287	20	enet	0.153482	5.39e-08	-0.959	0.33757
Adrenal_Gland	ENSG00000256660	CLEC12B	12	10163226	10171218	0.502	rs608418	2.84	rs7313235	0.335	7.68	1.858	347	10	enet	0.33102	6.1e-17	2.3803	0.0173
Adrenal_Gland	ENSG00000256667	KLRA1P	12	10741077	10752434	0.2317	rs2270238	-2.56	rs4237928	-0.00237	3.38	2.044	454	454	blup	0.005892	0.156	1.5313	0.12569
Adrenal_Gland	ENSG00000256678	None	12	69198791	69199259	0.2746	rs7961157	3.93	rs1690924	0.09	-5.34	-0.338	491	6	lasso	0.155542	4.34e-08	0.2995	0.76459
Adrenal_Gland	ENSG00000257176	None	12	29433351	29470781	0.7073	rs53025	2.62	rs10843391	0.483	9.21	0.464	597	13	lasso	0.450679	2.29e-24	0.5164	0.60559
Adrenal_Gland	ENSG00000257218	GATC	12	120884241	120899389	0.4379	rs7299238	-2.24	rs11065147	0.184	-6.84	-0.893	390	9	lasso	0.369737	3.43e-19	0.939	0.34775
Adrenal_Gland	ENSG00000257252	None	12	93710911	93771512	0.4715	rs7976441	-3.34	rs11107001	0.296	-7.43	-1.487	410	18	enet	0.326361	1.12e-16	1.8284	0.06749
Adrenal_Gland	ENSG00000257261	None	12	46777462	46850051	0.3747	rs2263487	-2.89	rs9669403	0.0982	-4.95	-1.369	347	4	lasso	0.177704	4.15e-09	0.9338	0.35043
Adrenal_Gland	ENSG00000257303	None	12	56693926	56708592	0.319	rs7302925	2.81	rs17118403	0.237	-6.72	1.165	260	19	lasso	0.225194	2.23e-11	-1.3065	0.19137
Adrenal_Gland	ENSG00000257322	None	12	93397191	93609455	0.3264	rs7976441	-3.34	rs7976742	0.178	-6.06	-2.714	385	4	lasso	0.16913	1.04e-08	2.6215	0.00876
Adrenal_Gland	ENSG00000257497	None	12	75877904	75883600	0.425	rs1463506	2.12	rs11180548	0.34	-8.2	0.136	504	9	lasso	0.375523	1.54e-19	-0.3701	0.71133
Adrenal_Gland	ENSG00000257512	None	12	93708585	93709717	0.2673	rs7976441	-3.34	rs6538411	0.156	-5.68	-1.243	390	3	lasso	0.163702	1.84e-08	1.6084	0.10775
Adrenal_Gland	ENSG00000257681	None	12	104140093	104162636	0.3827	rs17035324	-2.85	rs751448	0.12	6.24	-0.767	619	7	lasso	0.183381	2.26e-09	-1.242	0.21423
Adrenal_Gland	ENSG00000257732	None	12	104656092	104674500	0.1853	rs11611979	-3.15	rs2264770	0.00172	-3.92	-0.319	815	3	lasso	0.029217	0.0137	0.8482	0.39635
Adrenal_Gland	ENSG00000257815	PRANCR	12	70297813	70637140	0.2434	rs17814434	-3.36	rs11609337	0.116	4.98	-0.386	575	5	lasso	0.086317	4.93e-05	-0.4312	0.66633
Adrenal_Gland	ENSG00000257878	None	12	96390299	96405267	0.4405	rs3858656	2.57	rs763875	0.202	-6.55	-0.4	556	7	lasso	0.30713	1.29e-15	0.1615	0.8717
Adrenal_Gland	ENSG00000258017	None	12	49521565	49541652	0.1737	rs7311091	-3.12	rs7969967	0.0765	-4.79	0.013	311	3	lasso	0.053613	0.00123	-0.1237	0.90157
Adrenal_Gland	ENSG00000258057	BCDIN3D-AS1	12	50222325	50234926	0.1508	rs2307084	2.51	rs1031477	0.0244	-3.64	-0.813	345	345	blup	-0.000847	0.357	-0.2411	0.80947
Adrenal_Gland	ENSG00000258181	None	12	47641907	47651322	0.4384	rs12578995	3.49	rs855155	0.159	6.4	0.228	470	10	lasso	0.232668	9.56e-12	0.0156	0.98757
Adrenal_Gland	ENSG00000258234	None	12	48624881	48677993	0.2332	rs6580694	-3.1	rs10875772	0.116	5.1	1.446	493	22	enet	0.101447	1.09e-05	1.246	0.21277
Adrenal_Gland	ENSG00000258302	None	12	89954906	89987798	0.2384	rs770369	-3.15	rs11105310	0.19	6.07	-0.261	359	3	lasso	0.187819	1.4e-09	-0.2064	0.83646
Adrenal_Gland	ENSG00000258303	None	12	94229943	94231814	0.3209	rs7976441	-3.34	rs1485885	0.12	5.53	-1.07	580	8	lasso	0.155739	4.26e-08	-0.931	0.35183
Adrenal_Gland	ENSG00000258365	None	12	94671534	94676620	0.2681	rs9788269	-2.68	rs10859699	0.00423	3.46	0.112	666	666	blup	0.054317	0.00115	2.0435	0.041
Adrenal_Gland	ENSG00000260470	None	12	54538853	54541009	0.1899	rs17108960	-3.21	rs2366150	0.00666	-4.12	1.802	436	436	blup	0.009135	0.109	-1.6544	0.09806
Adrenal_Gland	ENSG00000268162	None	12	57390745	57391335	0.2141	rs3204635	-2.84	rs17445108	0.00222	-2.69	0.805	326	326	blup	0.04121	0.00416	1.0693	0.28493
Adrenal_Gland	ENSG00000269892	None	12	6852151	6852807	0.1217	rs28917485	3.35	rs7309525	0.0291	-3.89	-0.854	263	3	lasso	0.012064	0.0795	0.7309	0.46486
Adrenal_Gland	ENSG00000270175	None	12	53893946	53894720	0.25	rs6580942	-3.05	rs10747675	0.0388	-4.1	1.075	420	420	blup	0.054478	0.00113	-1.0102	0.31242
Adrenal_Gland	ENSG00000270863	DDX55P1	12	11665657	11667070	0.3773	rs11054452	-3.39	rs1650030	0.0607	4.9	-1.083	440	22	enet	0.134388	3.89e-07	-0.162	0.87129
Adrenal_Gland	ENSG00000271579	None	12	115737393	115738513	0.5836	rs9943862	-2.79	rs11608310	0.178	-6.35	0.019	694	18	lasso	0.144261	1.41e-07	-0.1672	0.86722
Adrenal_Gland	ENSG00000272368	None	12	50505980	50559203	0.2544	rs2307084	2.51	rs7961065	0.0643	-5.68	-0.216	312	312	blup	0.1448	1.33e-07	-0.203	0.83914
Adrenal_Gland	ENSG00000272849	None	12	122235417	122239878	0.2495	rs2242260	3.23	rs895953	0.109	-4.89	0.779	338	6	lasso	0.072213	0.000198	-1.1327	0.25733
Adrenal_Gland	ENSG00000273015	None	12	46119510	46121558	0.2153	rs10748424	3.22	rs1896025	0.0123	-4.08	-1.222	390	390	blup	0.020875	0.0317	1.0969	0.27271
Adrenal_Gland	ENSG00000032742	IFT88	13	21140585	21265503	0.418	rs9509275	-2.34	rs2497475	0.17411	6.08	1.09	511	12	lasso	0.21644	5.98e-11	0.3761	0.70684
Adrenal_Gland	ENSG00000068650	ATP11A	13	113344643	113541482	0.477	rs6420984	4.18	rs393244	0.1427	5.34	-0.643	506	11	lasso	0.16338	1.91e-08	-0.3257	0.74462
Adrenal_Gland	ENSG00000080166	DCT	13	95089558	95131936	0.571	rs9561545	2.81	rs7337026	0.22074	6.58	1.056	569	15	lasso	0.24346	2.77e-12	0.972	0.33107
Adrenal_Gland	ENSG00000083520	DIS3	13	73329540	73356234	0.348	rs17089323	2.46	rs10507803	0.01235	-4.36	-0.939	517	22	enet	0.03332	0.00908	1.0631	0.28773
Adrenal_Gland	ENSG00000102543	CDADC1	13	49822047	49867618	0.489	rs750073	3.77	rs6561510	0.33075	7.63	0.185	443	41	enet	0.33219	5.24e-17	0.3617	0.71756
Adrenal_Gland	ENSG00000102580	DNAJC3	13	96329393	96447243	0.194	rs17235124	2.58	rs2026818	0.03809	-3.64	-1.601	507	507	blup	0.05756	0.000835	0.9587	0.33772
Adrenal_Gland	ENSG00000102595	UGGT2	13	96453834	96705736	0.266	rs3087339	1.98	rs7334320	0.10897	-4.81	0.673	330	4	lasso	0.09386	2.33e-05	-0.7533	0.45126
Adrenal_Gland	ENSG00000102606	ARHGEF7	13	111766906	111958084	0.459	rs7394	-2.57	rs3825461	0.30728	7.34	0.64	585	8	lasso	0.32103	2.21e-16	0.5318	0.59488
Adrenal_Gland	ENSG00000102699	PARP4	13	24995064	25086948	0.304	rs9507413	4.16	rs9551092	-0.00558	-3.36	-0.887	656	656	blup	-0.0042	0.6	-0.9051	0.36541
Adrenal_Gland	ENSG00000102710	SUPT20H	13	37583449	37633850	0.203	rs9547873	-3.37	rs9547779	-0.00322	4.07	2.151	537	537	blup	0.02089	0.0317	2.18	0.02926
Adrenal_Gland	ENSG00000102781	KATNAL1	13	30776767	30881621	0.308	rs9508716	3.28	rs9508703	0.21432	-6.39	0.492	572	4	lasso	0.19939	3.96e-10	-0.4787	0.63217
Adrenal_Gland	ENSG00000102805	CLN5	13	77564795	77576652	0.183	rs8001997	2.33	rs1800209	0.07915	-4.15	0.424	450	3	lasso	0.02797	0.0155	-0.3863	0.69924
Adrenal_Gland	ENSG00000118939	UCHL3	13	76123619	76180085	0.286	rs9600558	3.18	rs7985929	0.02941	-4.77	-0.492	556	7	lasso	0.10446	8.09e-06	-0.032	0.97447
Adrenal_Gland	ENSG00000120662	MTRF1	13	41790505	41837742	0.177	rs7322461	2.68	rs4304932	-0.00189	-3.09	0.437	351	351	blup	0.00979	0.102	0.4549	0.64917
Adrenal_Gland	ENSG00000120664	SPART-AS1	13	36920568	36943738	0.21	rs1343188	3.41	rs9547462	0.11937	5.23	-0.702	514	3	lasso	0.17602	4.97e-09	-0.0156	0.98757
Adrenal_Gland	ENSG00000120669	SOHLH2	13	36742345	36871979	0.619	rs1343188	3.41	rs2094135	0.48498	9.28	-0.736	540	8	lasso	0.49921	7.67e-28	-0.59	0.5552
Adrenal_Gland	ENSG00000120675	DNAJC15	13	43597339	43683045	0.651	rs9567099	-3.57	rs17553284	0.51876	-9.54	0.905	602	8	lasso	0.50865	1.48e-28	-0.9631	0.3355
Adrenal_Gland	ENSG00000120697	ALG5	13	37523912	37574398	0.191	rs9547873	-3.37	rs4943440	-0.00114	-3.69	-0.823	528	528	blup	0.0356	0.00725	-0.9793	0.32744
Adrenal_Gland	ENSG00000123179	EBPL	13	50234859	50265611	0.276	rs9535246	3.08	rs9562923	0.00988	-4.28	-0.267	398	8	lasso	0.03268	0.00968	-0.0569	0.95466
Adrenal_Gland	ENSG00000123191	ATP7B	13	52506809	52585630	0.515	rs9536075	2.62	rs3742290	0.25015	-6.81	-0.415	355	9	lasso	0.24121	3.59e-12	0.8523	0.39405
Adrenal_Gland	ENSG00000123201	GUCY1B2	13	51568647	51654998	0.256	rs797510	3.15	rs9535573	0.02454	4.45	1.051	493	493	blup	0.03834	0.00553	2.9699	0.00298
Adrenal_Gland	ENSG00000125247	TMTC4	13	101256181	101327347	0.379	rs682666	-2.86	rs1283207	0.30591	7.31	-0.259	558	7	lasso	0.27823	4.55e-14	-0.3061	0.75955
Adrenal_Gland	ENSG00000126218	F10	13	113777128	113803843	0.558	rs6420984	4.18	rs6577034	-0.00388	-3.85	-1.646	443	49	enet	0.13975	2.24e-07	0.5414	0.58822
Adrenal_Gland	ENSG00000126231	PROZ	13	113812968	113826694	0.322	rs6420984	4.18	rs4907593	0.09021	-5.34	-1.434	436	8	enet	0.10486	7.77e-06	1.501	0.13336
Adrenal_Gland	ENSG00000127870	RNF6	13	26706253	26796791	0.234	rs9507663	-2.93	rs481432	0.00499	3.96	-0.058	515	515	blup	0.01905	0.0383	0.1749	0.86119
Adrenal_Gland	ENSG00000130177	CDC16	13	115000362	115038198	0.235	rs7996145	-2.66	rs2296970	0.18318	5.74	0.009	207	5	lasso	0.14851	9.05e-08	0.1434	0.88597
Adrenal_Gland	ENSG00000132932	ATP8A2	13	25946209	26599989	0.272	rs4770771	3.31	rs1028745	0.03793	4.37	-0.636	494	6	lasso	0.07891	0.000102	-0.564	0.57279
Adrenal_Gland	ENSG00000132953	XPO4	13	21351469	21477187	0.157	rs9316157	2.57	rs4769136	-0.00349	-4.18	-1.415	457	21	enet	0.04636	0.00251	1.7852	0.07422
Adrenal_Gland	ENSG00000132964	CDK8	13	26828276	26979375	0.219	rs9507663	-2.93	rs17538850	0.02303	-4.43	0.249	519	519	blup	0.10721	6.14e-06	-1.732	0.08327
Adrenal_Gland	ENSG00000133103	COG6	13	40229764	40365802	0.129	rs7985075	3.5	rs4598779	0.01764	-4.51	1.298	526	526	blup	0.04185	0.00391	-1.5231	0.12774
Adrenal_Gland	ENSG00000133105	RXFP2	13	32313674	32377009	0.367	rs524566	-2.93	rs277143	0.11472	5.64	0.152	508	15	enet	0.16785	1.19e-08	-0.4806	0.63081
Adrenal_Gland	ENSG00000134864	GGACT	13	101183810	101241782	0.226	rs682666	-2.86	rs11842969	0.02558	4.37	0.09	511	20	enet	0.10098	1.15e-05	0.3309	0.74069
Adrenal_Gland	ENSG00000134905	CARS2	13	111293759	111365950	0.31	rs7338606	-2.95	rs410049	0.17456	-5.61	-1.331	679	4	lasso	0.14736	1.02e-07	1.3427	0.17937
Adrenal_Gland	ENSG00000136100	VPS36	13	52986737	53024763	0.459	rs4278636	2.79	rs12430144	0.23968	-6.5	-0.256	366	4	lasso	0.27651	5.59e-14	-0.3177	0.75068
Adrenal_Gland	ENSG00000136104	RNASEH2B	13	51483814	51544592	0.542	rs797510	3.15	rs9535526	0.42629	-8.68	-1.62	531	5	lasso	0.40265	3.27e-21	1.7033	0.0885
Adrenal_Gland	ENSG00000136108	CKAP2	13	53029564	53050763	0.554	rs4278636	2.79	rs9568732	0.47466	9.17	0.891	362	10	lasso	0.45946	5.68e-25	0.8113	0.41719
Adrenal_Gland	ENSG00000136111	TBC1D4	13	75858808	76056250	0.284	rs9600558	3.18	rs17254379	0.01164	4.09	-0.59	532	532	blup	0.04358	0.00329	-1.7485	0.08038
Adrenal_Gland	ENSG00000136143	SUCLA2	13	48510622	48612125	0.186	rs1359393	-3.11	rs7996580	0.08186	4.92	1.024	367	6	lasso	0.1009	1.16e-05	0.4672	0.64036
Adrenal_Gland	ENSG00000136144	RCBTB1	13	50106082	50159719	0.2	rs9535246	3.15	rs17073145	0.05964	-4.16	-0.145	383	383	blup	0.05831	0.000776	0.3008	0.76359
Adrenal_Gland	ENSG00000136149	RPL13AP25	13	55014839	55015450	0.173	rs17666203	2.58	rs7318092	-0.00347	-3.5	0.25	397	397	blup	0.01806	0.0424	1.2534	0.21006
Adrenal_Gland	ENSG00000136159	NUDT15	13	48611703	48621358	0.231	rs1359393	-3.11	rs9526450	0.04619	-4.76	0.54	367	367	blup	0.11049	4.42e-06	0.1867	0.85187
Adrenal_Gland	ENSG00000136169	SETDB2	13	50018429	50069138	0.139	rs1555672	-2.66	rs7337488	0.00599	3.76	-0.351	404	404	blup	0.01123	0.0869	-0.8417	0.39993
Adrenal_Gland	ENSG00000139514	SLC7A1	13	30083547	30169825	0.271	rs4769707	-3.38	rs6490409	-0.00575	3.54	-1.628	605	605	blup	0.01927	0.0374	-1.5009	0.13339
Adrenal_Gland	ENSG00000139675	HNRNPA1L2	13	53191605	53217919	0.172	rs4278636	2.79	rs2296351	0.0993	-4.62	-1.129	421	5	lasso	0.10223	1.01e-05	1.1866	0.23538
Adrenal_Gland	ENSG00000139835	GRTP1	13	113978505	114018446	0.439	rs6420984	4.18	rs11164132	0.19138	-6.19	1.46	387	7	lasso	0.16892	1.06e-08	-1.3267	0.1846
Adrenal_Gland	ENSG00000150401	DCUN1D2	13	114110134	114145267	0.178	rs12872639	-2.81	rs2261120	-0.005	-3.58	0.184	378	378	blup	0.01954	0.0364	-0.7184	0.47252
Adrenal_Gland	ENSG00000150510	FAM124A	13	51796503	51858377	0.325	rs7317618	2.95	rs9568542	0.19561	5.98	0.83	453	3	lasso	0.16863	1.09e-08	0.7656	0.44392
Adrenal_Gland	ENSG00000151773	CCDC122	13	44398045	44453827	0.377	rs2104755	2.85	rs12869697	0.17984	6.32	-0.502	532	15	enet	0.21042	1.17e-10	-0.9385	0.34797
Adrenal_Gland	ENSG00000152749	GPR180	13	95254157	95286899	0.412	rs9561545	2.81	rs9556402	0.245	-7.18	0.369	638	3	lasso	0.24085	3.74e-12	-0.4402	0.65982
Adrenal_Gland	ENSG00000165487	MICU2	13	22066836	22178353	0.172	rs3117950	-2.91	rs9506669	0.04596	4.68	-1.854	574	4	lasso	0.07652	0.00013	-1.3394	0.18045
Adrenal_Gland	ENSG00000168852	TPTE2P5	13	41396432	41495890	0.273	rs2096445	-2.81	rs1989252	0.14949	-5.9	-1.602	357	10	enet	0.14786	9.68e-08	1.4077	0.15922
Adrenal_Gland	ENSG00000169062	UPF3A	13	115047059	115071283	0.43	rs7399591	2.6	rs7316983	0.04411	-5.22	-0.362	187	39	enet	0.19743	4.9e-10	-0.4427	0.65799
Adrenal_Gland	ENSG00000170919	TPT1-AS1	13	45915480	45965872	0.613	rs8001117	3.2	rs9567520	-0.00467	3.87	1.225	445	445	blup	0.0168	0.0483	1.5714	0.11609
Adrenal_Gland	ENSG00000172915	NBEA	13	35516424	36247159	0.282	rs9543506	2.68	rs9530108	0.22995	-6.71	-0.212	284	2	lasso	0.23945	4.4e-12	0.1575	0.87489
Adrenal_Gland	ENSG00000176124	DLEU1	13	50656307	51297372	0.161	rs2703076	3.32	rs809845	0.07921	-4.65	0.595	384	3	lasso	0.07122	0.000218	-1.2023	0.22924
Adrenal_Gland	ENSG00000179630	LACC1	13	44453420	44468068	0.234	rs2104755	2.85	rs11617551	0.14947	5.98	-0.575	532	7	lasso	0.12192	1.39e-06	-0.6091	0.54246
Adrenal_Gland	ENSG00000180776	ZDHHC20	13	21950263	22033509	0.237	rs3117950	-2.91	rs8002194	0.0363	3.77	-1.831	524	524	blup	0.07281	0.000187	-2.6537	0.00796
Adrenal_Gland	ENSG00000182957	SPATA13	13	24553944	24881212	0.25	rs1926087	3.63	rs9580925	0.05113	-4.31	-0.524	736	16	enet	0.09697	1.71e-05	0.6144	0.53895
Adrenal_Gland	ENSG00000186184	POLR1D	13	28194903	28241548	0.265	rs1218788	3.33	rs880214	0.1265	4.89	0.489	529	4	lasso	0.1052	7.51e-06	0.2338	0.81515
Adrenal_Gland	ENSG00000188243	COMMD6	13	76099350	76123575	0.406	rs9600558	3.18	rs2281762	0.11646	-6.56	0.619	556	556	blup	0.21794	5.06e-11	-0.188	0.85091
Adrenal_Gland	ENSG00000205822	TPTE2P6	13	24982295	25171814	0.306	rs9507413	3.47	rs3825448	0.24331	6.56	-0.92	709	5	lasso	0.24665	1.91e-12	-0.985	0.32464
Adrenal_Gland	ENSG00000227258	SMIM2-AS1	13	44716682	44813010	0.501	rs2104755	2.85	rs9567377	0.16314	6.19	-1.069	489	5	lasso	0.25365	8.46e-13	-0.9653	0.33441
Adrenal_Gland	ENSG00000227354	RBM26-AS1	13	79980444	79998463	0.671	rs2329130	-3.05	rs9574424	0.37683	8.2	-0.467	395	9	lasso	0.40949	1.21e-21	-0.4106	0.68134
Adrenal_Gland	ENSG00000227848	SUCLA2-AS1	13	48575525	48576688	0.318	rs1359393	-3.11	rs840434	0.10924	5.64	0.892	373	373	blup	0.1263	8.91e-07	-1.7108	0.08712
Adrenal_Gland	ENSG00000230731	None	13	44808254	44817328	0.656	rs2104755	2.85	rs9567377	0.13559	6.09	-1.069	453	11	lasso	0.23451	7.75e-12	-1.1273	0.25962
Adrenal_Gland	ENSG00000238286	SLC35E1P1	13	21181407	21182270	0.331	rs9509275	-2.34	rs2987987	0.15755	6.43	1.201	515	29	enet	0.20367	2.47e-10	1.3555	0.17525
Adrenal_Gland	ENSG00000239827	SUGT1P3	13	41482295	41495910	0.193	rs2096445	-2.81	rs7335572	0.05112	3.61	0.328	334	5	lasso	0.10897	5.15e-06	-0.0487	0.96118
Adrenal_Gland	ENSG00000243300	None	13	97593535	97636426	0.68	rs10851069	3.17	rs9556645	0.46355	9.47	3.084	359	29	enet	0.53469	1.34e-30	2.8852	0.00391
Adrenal_Gland	ENSG00000244615	PSPC1P2	13	25140981	25144866	0.302	rs4770771	3.31	rs9511313	0.12118	4.77	-1.222	639	6	lasso	0.11087	4.25e-06	-1.2873	0.19799
Adrenal_Gland	ENSG00000247400	DNAJC3-DT	13	96300987	96329179	0.136	rs17235124	2.58	rs3099357	0.06296	4.53	0.53	507	7	enet	0.05223	0.00141	1.3991	0.16178
Adrenal_Gland	ENSG00000250878	METTL21EP	13	103532449	103548383	0.185	rs6491730	2.73	rs9514064	0.0186	4.01	0.029	712	712	blup	0.02261	0.0266	0.7281	0.46653
Adrenal_Gland	ENSG00000253771	TPTE2P1	13	25498815	25542625	0.28	rs4770771	3.31	rs9507439	-0.00521	3.85	1.855	529	529	blup	0.01747	0.045	2.0635	0.03906
Adrenal_Gland	ENSG00000260388	LINC00562	13	48504290	48506757	0.159	rs1359393	-3.11	rs7332994	0.08862	-4.39	1.392	385	2	lasso	0.04226	0.00375	-1.3921	0.16389
Adrenal_Gland	ENSG00000260992	DOCK9-DT	13	99740073	99740879	0.219	rs2230343	-2.88	rs9557125	0.03779	-4.83	1.349	547	21	enet	0.12755	7.84e-07	-1.3682	0.17124
Adrenal_Gland	ENSG00000261105	LMO7-AS1	13	76178836	76210130	0.499	rs9600558	3.18	rs9593109	0.49936	9.35	0.459	562	11	enet	0.4601	5.13e-25	0.1252	0.90038
Adrenal_Gland	ENSG00000009830	POMT2	14	77741299	77787227	0.2179	rs760259	-3.39	rs8177539	0.00132	-3.91	-0.677	549	549	blup	0.027404	0.0164	-0.8735	0.38238
Adrenal_Gland	ENSG00000032219	ARID4A	14	58765103	58840605	0.175	rs17093978	-3.49	rs17094058	0.00045	-3.06	-1.417	458	458	blup	0.022062	0.0281	-0.0496	0.96048
Adrenal_Gland	ENSG00000042317	SPATA7	14	88851268	88936694	0.1991	rs7144459	3.61	rs1864748	0.12105	-5.63	3.3	465	5	lasso	0.149222	8.4e-08	-3.1673	0.00154
Adrenal_Gland	ENSG00000054654	SYNE2	14	64319683	64693165	0.2258	rs12878653	-2.48	rs1255865	0.019726	4.49	-1.395	362	362	blup	0.092219	2.74e-05	-1.1295	0.25869
Adrenal_Gland	ENSG00000066427	ATXN3	14	92524896	92572965	0.1347	rs11623019	5.23	rs1048755	0.100184	4.69	-0.767	523	523	blup	0.076612	0.000128	-1.2038	0.22867
Adrenal_Gland	ENSG00000066629	EML1	14	100204030	100408397	0.2266	rs943881	2.82	rs7157199	-0.00554	3.76	0.13	423	44	enet	0.002113	0.244	0.479	0.63192
Adrenal_Gland	ENSG00000071537	SEL1L	14	81937893	82000205	0.434	rs10148622	-2.19	rs11847098	0.266655	-7.16	0.378	423	6	lasso	0.27052	1.15e-13	-0.2833	0.77694
Adrenal_Gland	ENSG00000087301	TXNDC16	14	52897308	53019240	0.4263	rs17125944	4.88	rs781379	0.146625	-5.37	-1.691	429	429	blup	0.160696	2.53e-08	1.9535	0.05076
Adrenal_Gland	ENSG00000088808	PPP1R13B	14	104200089	104313927	0.2939	rs8014069	3.06	rs730114	0.056309	-5.23	-1.086	328	328	blup	0.127585	7.81e-07	-0.8725	0.38294
Adrenal_Gland	ENSG00000089775	ZBTB25	14	64915824	64971931	0.193	rs6573562	4.08	rs12884911	0.115028	4.95	-0.225	492	3	lasso	0.087665	4.31e-05	-0.2183	0.8272
Adrenal_Gland	ENSG00000092020	PPP2R3C	14	35554673	35591723	0.2591	rs12433804	3.05	rs11621391	0.14745	6.25	0.835	368	14	enet	0.232641	9.59e-12	0.5254	0.59934
Adrenal_Gland	ENSG00000092036	HAUS4	14	23415437	23426370	0.4769	rs10145863	2.61	rs2295687	0.314317	7.55	1.113	572	5	lasso	0.313875	5.51e-16	0.7278	0.46672
Adrenal_Gland	ENSG00000092094	OSGEP	14	20914570	20923264	0.6675	rs1959650	2.96	rs883037	0.307487	-7.52	1.765	658	16	lasso	0.344986	9.75e-18	-1.9342	0.05309
Adrenal_Gland	ENSG00000100439	ABHD4	14	23067146	23081265	0.4993	rs7142158	3.21	rs8011143	0.137602	-6.2	0.234	665	7	lasso	0.24601	2.06e-12	-0.473	0.63624
Adrenal_Gland	ENSG00000100445	SDR39U1	14	24908972	24912111	0.242	rs11846223	3.04	rs10140911	0.019002	-4.35	-0.325	559	16	enet	0.025581	0.0197	-0.1178	0.90624
Adrenal_Gland	ENSG00000100448	CTSG	14	25042728	25045466	0.1455	rs11846223	3.04	rs1951595	0.012052	-3.96	-0.738	598	4	lasso	0.008971	0.111	0.8722	0.38309
Adrenal_Gland	ENSG00000100461	RBM23	14	23369854	23388393	0.2386	rs7142158	3.21	rs1043207	0.124109	-4.93	-0.291	577	2	lasso	0.067139	0.000326	0.0409	0.9674
Adrenal_Gland	ENSG00000100483	VCPKMT	14	50575350	50583318	0.4359	rs11620675	-2.71	rs2227276	0.169197	-5.74	0.85	352	5	lasso	0.133368	4.32e-07	-0.7075	0.47928
Adrenal_Gland	ENSG00000100504	PYGL	14	51324609	51411454	0.287	rs10145802	-2.96	rs8022952	0.000528	3.88	-0.201	521	23	enet	0.023457	0.0244	1.1381	0.25506
Adrenal_Gland	ENSG00000100554	ATP6V1D	14	67761088	67826982	0.3514	rs17836750	-2.46	rs10141879	0.216549	6.64	-0.946	401	401	blup	0.21325	8.54e-11	-0.9154	0.35999
Adrenal_Gland	ENSG00000100568	VTI1B	14	68113792	68141548	0.1726	rs17836750	-2.46	rs7140310	0.068917	4.32	-0.227	362	6	lasso	0.059687	0.000678	0.2844	0.77608
Adrenal_Gland	ENSG00000100577	GSTZ1	14	77787227	77797940	0.4811	rs760259	-3.39	rs2287395	0.318756	7.61	1.111	549	5	lasso	0.295101	5.78e-15	1.0562	0.29086
Adrenal_Gland	ENSG00000100583	SAMD15	14	77843032	77857840	0.2295	rs760261	-3.38	rs11623826	0.039583	-4.37	1.265	546	546	blup	0.04832	0.00207	-0.8942	0.37121
Adrenal_Gland	ENSG00000100591	AHSA1	14	77924213	77935817	0.1707	rs2540890	-2.96	rs12436593	0.132567	4.97	1.459	595	9	enet	0.074695	0.000155	1.4881	0.13673
Adrenal_Gland	ENSG00000100592	DAAM1	14	59655364	59838123	0.2316	rs7141269	2.76	rs4901917	0.066288	-4.28	0.165	622	31	enet	0.080693	8.59e-05	-1.0779	0.28109
Adrenal_Gland	ENSG00000100603	SNW1	14	78183942	78227550	0.2838	rs3087972	2.43	rs7148078	0.171047	5.96	-1.331	621	13	enet	0.177329	4.32e-09	-0.8199	0.41229
Adrenal_Gland	ENSG00000100612	DHRS7	14	60610838	60636574	0.0838	rs219353	-2.85	rs219294	0.026047	-3.83	-2.037	292	292	blup	0.022495	0.0269	1.7763	0.07568
Adrenal_Gland	ENSG00000100714	MTHFD1	14	64854749	64926722	0.2968	rs6573562	4.08	rs2983736	0.032118	-5.1	0.479	498	19	enet	0.103273	9.11e-06	0.3231	0.74666
Adrenal_Gland	ENSG00000100731	PCNX1	14	71374122	71582099	0.1186	rs41220	3.15	rs7154437	0.000382	-3.48	-1.37	410	410	blup	0.016634	0.0491	1.9787	0.04785
Adrenal_Gland	ENSG00000100744	GSKIP	14	96829814	96853625	0.5507	rs4905528	2.89	rs1545280	0.257372	7.15	1.779	558	4	lasso	0.265821	2.01e-13	2.0066	0.04479
Adrenal_Gland	ENSG00000100804	PSMB5	14	23485752	23504439	0.286	rs10145863	2.61	rs11543947	0.005652	-4.06	-0.408	536	42	enet	0.075644	0.000141	0.9353	0.34965
Adrenal_Gland	ENSG00000100908	EMC9	14	24608174	24610797	0.4663	rs11846223	3.04	rs8010715	0.286397	-7.12	0.346	519	4	lasso	0.271764	9.9e-14	-0.3157	0.75221
Adrenal_Gland	ENSG00000100941	PNN	14	39644387	39652422	0.1428	rs6571877	-3.12	rs9322996	-0.005147	3.13	-2.307	372	372	blup	0.029779	0.0129	-0.0211	0.9832
Adrenal_Gland	ENSG00000100968	NFATC4	14	24834879	24848810	0.1681	rs11846223	3.04	rs2273844	-0.001817	-3.92	-0.513	532	532	blup	9.1e-05	0.315	-1.3692	0.17093
Adrenal_Gland	ENSG00000119599	DCAF4	14	73393040	73426411	0.2236	rs17182237	2.9	rs11626895	0.004382	3.96	1.846	465	465	blup	0.051744	0.00148	1.5563	0.11964
Adrenal_Gland	ENSG00000119608	PROX2	14	75319736	75330537	0.165	rs10483861	4.28	rs8017691	0.002816	4.01	-0.703	367	367	blup	0.022585	0.0267	1.9049	0.05679
Adrenal_Gland	ENSG00000119632	IFI27L2	14	94594116	94596590	0.3013	rs1243082	-2.82	rs11626051	0.010652	-4.44	-0.013	751	2	lasso	0.050207	0.00172	-0.1073	0.91455
Adrenal_Gland	ENSG00000119673	ACOT2	14	74034324	74042357	0.2364	rs17182237	2.9	rs1074501	0.108477	4.68	0.866	362	7	lasso	0.112609	3.57e-06	0.9939	0.32028
Adrenal_Gland	ENSG00000119685	TTLL5	14	76099968	76421421	0.2378	rs11159163	-2.47	rs12717566	0.035946	-4.35	0.884	456	4	lasso	0.031443	0.011	-0.2552	0.79856
Adrenal_Gland	ENSG00000119715	ESRRB	14	76776957	76968178	0.2367	rs4632065	3.91	rs8020977	0.01451	-4.23	0.71	508	508	blup	0.047006	0.00235	-0.6234	0.53303
Adrenal_Gland	ENSG00000119718	EIF2B2	14	75469614	75476292	0.1608	rs10483861	4.28	rs2098297	0.064486	-4.51	0.351	414	5	lasso	0.043468	0.00333	-0.6932	0.48819
Adrenal_Gland	ENSG00000126775	ATG14	14	55833110	55878576	0.1029	rs8015252	3.61	rs17253660	0.036857	4.17	-1.358	437	3	lasso	0.038153	0.00563	-1.2391	0.21532
Adrenal_Gland	ENSG00000126790	L3HYPDH	14	59927081	59951148	0.4834	rs8012293	-2.8	rs1253136	0.216777	-7	0.553	459	459	blup	0.241827	3.34e-12	-0.8906	0.37314
Adrenal_Gland	ENSG00000126803	HSPA2	14	65002623	65009955	0.2064	rs6573562	4.08	rs2884269	0.154871	-5.3	1.655	497	7	lasso	0.114045	3.09e-06	-1.6543	0.09807
Adrenal_Gland	ENSG00000126804	ZBTB1	14	64970430	65000408	0.2008	rs6573562	4.08	rs2123463	0.035658	-4.16	-0.455	491	3	lasso	0.041184	0.00417	0.5182	0.60431
Adrenal_Gland	ENSG00000126822	PLEKHG3	14	65170820	65213610	0.2652	rs6573562	4.08	rs2884269	0.098676	-4.71	1.655	492	35	enet	0.103517	8.89e-06	-1.4237	0.15453
Adrenal_Gland	ENSG00000129484	PARP2	14	20811741	20826064	0.3007	rs1959650	2.96	rs2297616	0.126575	5.56	1.596	624	12	enet	0.128136	7.39e-07	1.839	0.06592
Adrenal_Gland	ENSG00000129538	RNASE1	14	21269387	21271437	0.4324	rs10149170	3.01	rs12587122	0.003047	-3.9	-1.34	643	643	blup	0.05748	0.000842	1.3097	0.1903
Adrenal_Gland	ENSG00000131981	LGALS3	14	55590828	55612126	0.1895	rs8015252	3.61	rs2274273	0.211727	-6.14	0.537	424	5	lasso	0.18053	3.07e-09	-0.5561	0.57811
Adrenal_Gland	ENSG00000133943	DGLUCY	14	91526677	91691976	0.1868	rs1952028	3.54	rs4609768	0.13072	-4.89	0.114	399	13	enet	0.127584	7.81e-07	0.6532	0.51365
Adrenal_Gland	ENSG00000133962	CATSPERB	14	92047040	92247051	0.4141	rs2430342	3.46	rs3783829	0.243822	6.92	2.357	460	6	lasso	0.293486	7.06e-15	2.6889	0.00717
Adrenal_Gland	ENSG00000133983	COX16	14	70791798	70826448	0.1932	rs227397	-2.96	rs2877659	0.120437	-5.13	-1.53	568	3	lasso	0.074856	0.000153	1.5396	0.12367
Adrenal_Gland	ENSG00000133985	TTC9	14	71108504	71142077	0.305	rs2526856	-1.86	rs12890201	0.201548	-6.17	-1.531	433	17	enet	0.215434	6.69e-11	1.2111	0.22585
Adrenal_Gland	ENSG00000139899	CBLN3	14	24895738	24900160	0.8726	rs11846223	3.04	rs2273629	0.488069	-9.36	0.485	559	23	lasso	0.494896	1.61e-27	-0.287	0.77413
Adrenal_Gland	ENSG00000139926	FRMD6	14	51955818	52197445	0.2785	rs17123969	3.22	rs7151725	-0.002738	3.67	-0.043	668	668	blup	0.042201	0.00378	-0.3949	0.69292
Adrenal_Gland	ENSG00000139946	PELI2	14	56584532	56768244	0.2248	rs17772793	2.85	rs1152482	-0.004877	-3.97	-1.473	680	24	enet	0.125085	1.01e-06	2.5686	0.01021
Adrenal_Gland	ENSG00000139998	RAB15	14	65412532	65439494	0.2606	rs6573562	4.08	rs762810	0.042736	4.69	0.62	479	7	lasso	0.088512	3.96e-05	0.8429	0.3993
Adrenal_Gland	ENSG00000140009	ESR2	14	64550950	64804830	0.2163	rs6573562	4.08	rs8021944	0.0872	-4.35	0.609	456	5	lasso	0.07567	0.000141	-0.4922	0.62258
Adrenal_Gland	ENSG00000140043	PTGR2	14	74318547	74353530	0.3356	rs2302117	2.35	rs8020267	0.194783	5.91	-0.326	390	2	lasso	0.185089	1.88e-09	-0.5995	0.54883
Adrenal_Gland	ENSG00000140104	CLBA1	14	105452112	105476819	0.3341	rs7144207	3.73	rs2033932	0.273031	7.21	-0.518	317	6	lasso	0.311115	7.82e-16	-0.4986	0.61807
Adrenal_Gland	ENSG00000151320	AKAP6	14	32798479	33300567	0.4232	rs6571509	-3.4	rs17098553	0.042905	-4.4	-0.14	567	567	blup	0.123423	1.19e-06	0.2854	0.77535
Adrenal_Gland	ENSG00000151327	FAM177A1	14	35514113	35582336	0.3321	rs12433804	3.05	rs7142489	0.147283	6.12	0.67	373	5	lasso	0.215717	6.48e-11	0.8455	0.39785
Adrenal_Gland	ENSG00000151445	VIPAS39	14	77893018	77924295	0.2276	rs2540890	-2.96	rs11159261	0.134029	4.95	-1.615	596	2	lasso	0.132902	4.54e-07	-1.86	0.06288
Adrenal_Gland	ENSG00000157326	DHRS4	14	24422795	24438488	0.4273	rs11846223	3.04	rs10147475	-0.004587	-3.53	-0.652	486	53	enet	0.160433	2.6e-08	1.1597	0.24618
Adrenal_Gland	ENSG00000157379	DHRS1	14	24759804	24769039	0.5294	rs11846223	3.04	rs10134537	0.022541	-4.67	-0.441	496	10	lasso	0.317522	3.47e-16	1.243	0.21388
Adrenal_Gland	ENSG00000165502	RPL36AL	14	50085237	50087403	0.2462	rs11620675	-2.71	rs2985697	0.178969	-5.7	-0.619	383	3	lasso	0.164216	1.74e-08	0.4336	0.66455
Adrenal_Gland	ENSG00000165555	NOXRED1	14	77860364	77889860	0.15	rs2540890	-2.96	rs12435136	0.067211	-4.55	-1.453	575	9	enet	0.045739	0.00267	1.2536	0.20999
Adrenal_Gland	ENSG00000165821	SALL2	14	21989232	22005350	0.3896	rs10149170	3.01	rs17792754	0.230419	6.45	-1.063	556	4	lasso	0.233127	9.07e-12	-0.7349	0.46242
Adrenal_Gland	ENSG00000165929	TC2N	14	92246095	92333880	0.5555	rs2430342	3.46	rs1884841	0.493188	9.43	2.733	456	7	lasso	0.511877	8.37e-29	2.7847	0.00536
Adrenal_Gland	ENSG00000165934	CPSF2	14	92588281	92630755	0.3204	rs11623019	5.23	rs3814833	0.054942	-4.42	-0.742	525	7	lasso	0.032798	0.00957	1.1409	0.25391
Adrenal_Gland	ENSG00000165948	IFI27L1	14	94547628	94570192	0.2632	rs1243082	-2.82	rs3818118	0.031441	4.74	1.039	708	11	enet	0.061772	0.000552	0.9468	0.34374
Adrenal_Gland	ENSG00000166166	TRMT61A	14	103995521	104003410	0.1148	rs8014069	3.06	rs743212	0.020206	-3.91	-0.888	353	23	enet	0.037545	0.00598	-0.0201	0.98395
Adrenal_Gland	ENSG00000166170	BAG5	14	104022881	104029168	0.1537	rs8014069	3.06	rs7148456	0.071003	5	-0.53	360	14	enet	0.083189	6.71e-05	-1.3821	0.16694
Adrenal_Gland	ENSG00000166183	ASPG	14	104552016	104579098	0.3524	rs8007489	2.9	rs1770994	0.18184	-5.85	-1.594	340	6	lasso	0.146671	1.1e-07	1.7366	0.08245
Adrenal_Gland	ENSG00000174373	RALGAPA1	14	36007558	36278510	0.3371	rs17538262	-3.66	rs10152105	0.284993	7.68	2.101	403	4	lasso	0.298208	3.94e-15	2.1396	0.03239
Adrenal_Gland	ENSG00000176435	CLEC14A	14	38723308	38725574	0.2309	rs1556700	-2.4	rs970539	-0.005142	3.05	-0.575	398	398	blup	0.00479	0.178	1.5659	0.11738
Adrenal_Gland	ENSG00000176473	WDR25	14	100842755	100996640	0.2609	rs17099617	-2.19	rs12897338	0.170676	5.54	-0.862	428	3	lasso	0.171409	8.13e-09	-1.177	0.23918
Adrenal_Gland	ENSG00000177465	ACOT4	14	74058410	74063200	0.3176	rs17182237	2.9	rs12590145	0.111377	5.44	0.345	377	14	enet	0.113426	3.29e-06	1.0155	0.30987
Adrenal_Gland	ENSG00000182732	RGS6	14	72399156	73030654	0.2674	rs10147863	3.43	rs4902986	0.123398	-4.84	0.212	544	32	enet	0.100413	1.21e-05	0.3753	0.70747
Adrenal_Gland	ENSG00000184227	ACOT1	14	74003818	74010498	0.5077	rs17182237	2.9	rs12897861	0.081247	5.99	0.836	356	22	enet	0.21221	9.59e-11	2.1193	0.03407
Adrenal_Gland	ENSG00000187105	HEATR4	14	73945189	74025651	0.2855	rs17182237	2.9	rs4899469	0.021072	3.78	0.828	363	363	blup	0.107534	5.94e-06	0.8692	0.38474
Adrenal_Gland	ENSG00000187630	DHRS4L2	14	24439148	24475617	0.2739	rs11846223	3.04	rs4246999	0.107184	-4.41	0.272	494	6	lasso	0.068957	0.000273	-0.208	0.83526
Adrenal_Gland	ENSG00000188488	SERPINA5	14	95027779	95059457	0.3081	rs1243082	-2.82	rs1076757	0.075376	4.71	-0.333	791	3	lasso	0.091823	2.85e-05	-0.0805	0.93585
Adrenal_Gland	ENSG00000196273	LINC00523	14	101123587	101142406	0.2055	rs17099617	-2.19	rs7142298	0.142595	5.17	-0.751	433	2	lasso	0.118627	1.94e-06	-0.6202	0.5351
Adrenal_Gland	ENSG00000198208	RPS6KL1	14	75370657	75390099	0.2003	rs10483861	4.28	rs12147862	0.244736	6.6	-1.2	378	4	lasso	0.226013	2.04e-11	-1.1262	0.26008
Adrenal_Gland	ENSG00000198513	ATL1	14	50999227	51099786	0.1604	rs10145802	-2.96	rs2211247	0.033974	-4.75	0.581	469	8	enet	0.059368	0.000699	-0.8417	0.39998
Adrenal_Gland	ENSG00000198805	PNP	14	20937113	20945253	0.6669	rs1959650	2.96	rs1713459	0.282708	-7.19	0.071	660	11	lasso	0.22644	1.94e-11	-0.0846	0.93256
Adrenal_Gland	ENSG00000203546	None	14	31803518	31926647	0.247	rs10139871	-2.23	rs7157977	0.151633	5.44	-1.185	308	25	enet	0.138389	2.58e-07	-0.8804	0.37864
Adrenal_Gland	ENSG00000205659	LIN52	14	74551499	74667936	0.1107	rs2302117	2.35	rs2300191	0.047449	4.37	1.475	420	17	enet	0.054974	0.00108	1.6407	0.10087
Adrenal_Gland	ENSG00000224997	None	14	104177607	104179149	0.5007	rs8014069	3.06	rs7150141	0.230834	6.56	-2.04	350	350	blup	0.255519	6.8e-13	-1.2541	0.2098
Adrenal_Gland	ENSG00000225746	MEG8	14	101403738	101426536	0.3484	rs10142208	2.44	rs10137819	0.094963	-4.19	0.534	493	10	enet	0.025416	0.02	-1.0901	0.27568
Adrenal_Gland	ENSG00000225766	DHRS4L1	14	24505662	24520580	0.3598	rs11846223	3.04	rs4246999	0.036149	-4.4	0.272	505	4	lasso	0.058743	0.000744	0.4224	0.67271
Adrenal_Gland	ENSG00000228032	None	14	104710541	104712473	0.6295	rs1465163	-2.49	rs4998586	0.200114	-6	-0.565	358	29	enet	0.30842	1.1e-15	0.7705	0.44102
Adrenal_Gland	ENSG00000228313	None	14	23064715	23067855	0.409	rs7142158	3.21	rs8011143	0.201342	-6.13	0.234	662	7	lasso	0.174768	5.69e-09	-0.1728	0.8628
Adrenal_Gland	ENSG00000232018	None	14	101426846	101433377	0.2731	rs10142208	2.44	rs9671394	0.041525	4.44	-1.356	501	5	lasso	0.08658	4.8e-05	-0.6192	0.53582
Adrenal_Gland	ENSG00000235812	ADAM21P1	14	70712208	70714518	0.2381	rs227397	-2.96	rs8011370	0.067878	4.25	0.815	545	4	lasso	0.110259	4.52e-06	0.6625	0.50766
Adrenal_Gland	ENSG00000246223	LINC01550	14	98391947	98444461	0.2812	rs10146034	3.14	rs10782490	0.107756	4.59	-0.314	570	570	blup	0.06373	0.000456	0.8447	0.39829
Adrenal_Gland	ENSG00000256053	COA8	14	104029299	104073860	0.3972	rs8014069	3.06	rs7154948	0.124577	5.1	-2.131	360	5	lasso	0.141886	1.8e-07	-2.0311	0.04225
Adrenal_Gland	ENSG00000258289	CHURC1	14	65381079	65411309	0.7577	rs6573562	4.08	rs4899153	0.533684	10	-0.025	493	12	lasso	0.588046	3.6e-35	0.2383	0.81163
Adrenal_Gland	ENSG00000258399	None	14	101361107	101402336	0.3185	rs12883518	-2.32	rs7149242	0.04204	4.63	-1.355	495	495	blup	0.071857	0.000205	-0.5483	0.58351
Adrenal_Gland	ENSG00000258441	LINC00641	14	21668238	21675059	0.343	rs10149170	3.01	rs17242881	-0.00565	3.1	0.505	517	517	blup	0.044808	0.00292	-0.7784	0.43633
Adrenal_Gland	ENSG00000258515	None	14	20919464	20920077	0.5419	rs1959650	2.96	rs883037	0.226369	-7.01	1.765	656	21	enet	0.224128	2.52e-11	-2.2187	0.02651
Adrenal_Gland	ENSG00000258701	LINC00638	14	105287538	105290055	0.6465	rs4344668	-2.7	rs10142116	0.225129	-6.8	-0.127	360	10	lasso	0.281562	3.04e-14	0.8141	0.41561
Adrenal_Gland	ENSG00000258708	SLC25A21-AS1	14	37641093	37643016	0.1531	rs17105095	2.55	rs7153180	0.058462	-4.69	0.367	485	7	enet	0.060949	0.000599	0.0723	0.94234
Adrenal_Gland	ENSG00000258711	None	14	51422977	51428720	0.4062	rs10145802	-2.96	rs10145802	0.002781	-4.27	-2.964	535	43	enet	0.098746	1.43e-05	0.8086	0.41876
Adrenal_Gland	ENSG00000258717	None	14	101142267	101146221	0.2952	rs17099617	-2.19	rs17660362	0.043208	4.24	-0.299	441	8	lasso	0.119838	1.72e-06	-0.5568	0.57768
Adrenal_Gland	ENSG00000258735	LINC00637	14	104314058	104324386	0.1184	rs8014069	3.06	rs7141928	0.000152	-2.81	-0.424	328	328	blup	0.063371	0.000472	-1.1975	0.23111
Adrenal_Gland	ENSG00000258744	None	14	24970800	24977894	0.4085	rs11846223	3.04	rs11625664	0.134015	5.63	0.965	588	44	enet	0.244484	2.46e-12	-0.2587	0.79583
Adrenal_Gland	ENSG00000258789	None	14	89017941	89018837	0.1082	rs7144459	3.61	rs845757	0.014688	-3.81	2.481	461	461	blup	0.04355	0.00331	-3.1109	0.00187
Adrenal_Gland	ENSG00000258955	LINC00519	14	51771134	51795104	0.4646	rs17123969	3.22	rs4898688	0.138002	6.36	-0.445	651	4	lasso	0.21804	5e-11	-1.041	0.2979
Adrenal_Gland	ENSG00000259005	None	14	74940710	74941567	0.1727	rs10483861	4.28	rs12586819	0.074309	4.4	-0.823	371	6	enet	0.053544	0.00124	-0.1929	0.847
Adrenal_Gland	ENSG00000259015	None	14	73427303	73428701	0.258	rs17182237	2.9	rs7144738	0.17727	6.02	1.039	450	18	enet	0.191655	9.21e-10	1.0931	0.27436
Adrenal_Gland	ENSG00000259065	None	14	74254063	74269973	0.5946	rs2302117	2.35	rs17182607	0.337969	7.8	-0.697	393	30	enet	0.329655	7.28e-17	-0.7188	0.47226
Adrenal_Gland	ENSG00000259081	None	14	77240627	77247861	0.314	rs4632065	3.91	rs1076584	0.168131	5.82	-0.194	568	3	lasso	0.145609	1.22e-07	-0.2296	0.81842
Adrenal_Gland	ENSG00000259158	ADAM20P1	14	70935598	70950473	0.1317	rs150948	2.35	rs2332389	0.085695	-4.29	-0.245	514	3	lasso	0.065447	0.000385	-0.4339	0.66438
Adrenal_Gland	ENSG00000259318	HMGN1P1	14	55861658	55861951	0.1423	rs8015252	3.61	rs11625001	0.039211	4.07	0.345	422	422	blup	0.046627	0.00244	-0.4635	0.643
Adrenal_Gland	ENSG00000259775	None	14	103798011	103798704	0.2122	rs8014069	3.06	rs11850831	0.125085	5.28	-0.203	356	4	enet	0.118483	1.97e-06	-0.1214	0.90336
Adrenal_Gland	ENSG00000260711	None	14	92223103	92226142	0.374	rs2430342	3.46	rs12891090	0.250745	6.68	3.263	447	8	lasso	0.268173	1.52e-13	2.7897	0.00528
Adrenal_Gland	ENSG00000261372	None	14	92511119	92516990	0.3113	rs11623019	5.23	rs28628431	0.144587	6.14	-0.75	507	507	blup	0.142702	1.65e-07	-1.4918	0.13575
Adrenal_Gland	ENSG00000269927	None	14	71607842	71609970	0.1101	rs10147863	3.43	rs17093738	0.056266	4.4	-1.303	368	15	enet	0.056336	0.000942	-1.0205	0.30748
Adrenal_Gland	ENSG00000269958	None	14	104162690	104163500	0.3259	rs8014069	3.06	rs861544	0.184879	-6.13	1.874	353	353	blup	0.208701	1.42e-10	-1.3503	0.17692
Adrenal_Gland	ENSG00000269963	None	14	104179904	104180586	0.2899	rs8014069	3.06	rs7150141	0.099772	5.6	-2.04	349	349	blup	0.144345	1.39e-07	-2.3928	0.01672
Adrenal_Gland	ENSG00000271417	None	14	101433989	101452987	0.248	rs1955615	-2.57	rs2295657	0.009463	-4.08	-0.57	503	503	blup	0.058679	0.000748	0.6802	0.49635
Adrenal_Gland	ENSG00000271780	None	14	102414684	102415762	0.2068	rs1955615	-2.57	rs1741140	0.057563	4.43	0.13	340	9	lasso	0.045574	0.00271	0.216	0.82902
Adrenal_Gland	ENSG00000272444	None	14	102418753	102419400	0.1138	rs1955615	-2.57	rs7143209	0.004248	-3.98	-1.151	338	338	blup	0.039847	0.00476	0.9643	0.33491
Adrenal_Gland	ENSG00000035664	DAPK2	15	64199235	64364232	0.3136	rs11629676	3.3	rs11632911	0.131	-5.3	-0.05	295	19	enet	0.15585	4.21e-08	0.5803	0.562
Adrenal_Gland	ENSG00000041357	PSMA4	15	78832747	78841604	0.1716	rs11072744	2.62	rs12914694	0.0371	-4.34	1.84	425	425	blup	0.05764	0.000828	-1.8953	0.0581
Adrenal_Gland	ENSG00000062524	LTK	15	41795836	41806085	0.4075	rs16971872	2.48	rs16972296	0.00849	-4.3	0.938	342	22	enet	0.1844	2.02e-09	-0.173	0.863
Adrenal_Gland	ENSG00000066933	MYO9A	15	72114632	72410918	0.0804	rs16955938	-2.34	rs2246225	0.0537	-4.2	-1.064	374	3	lasso	0.05505	0.00107	1.3368	0.181
Adrenal_Gland	ENSG00000069966	GNB5	15	52413117	52483566	0.3534	rs4776063	-3.32	rs7168334	0.185	5.92	-0.122	388	6	lasso	0.23742	5.55e-12	0.06	0.952
Adrenal_Gland	ENSG00000073417	PDE8A	15	85523671	85682376	0.1378	rs4284612	-3.49	rs896368	-0.00201	3.36	-0.543	425	425	blup	-0.00183	0.409	0.2587	0.796
Adrenal_Gland	ENSG00000074603	DPP8	15	65734801	65810042	0.1975	rs17810074	2.74	rs9635366	0.0895	-4.92	-0.709	318	3	lasso	0.08558	5.3e-05	0.5359	0.592
Adrenal_Gland	ENSG00000074621	SLC24A1	15	65903704	65953333	0.1383	rs17810074	2.74	rs35571449	0.0546	-4.32	-0.266	326	3	lasso	0.03863	0.00537	0.3049	0.76
Adrenal_Gland	ENSG00000074696	HACD3	15	65822756	65870687	0.1651	rs17810074	2.74	rs7181632	0.0707	4.03	-1.34	312	312	blup	0.01356	0.0678	-1.336	0.182
Adrenal_Gland	ENSG00000075131	TIPIN	15	66628544	66679084	0.5807	rs7166977	2.91	rs12917380	0.443	8.88	-1.289	520	24	enet	0.43246	3.87e-23	-1.1573	0.247
Adrenal_Gland	ENSG00000081014	AP4E1	15	51200869	51298097	0.228	rs17646025	-4.15	rs6493482	0.108	-4.42	0.424	477	4	lasso	0.05869	0.000748	-0.0488	0.961
Adrenal_Gland	ENSG00000090487	SPG21	15	65255362	65282648	0.3937	rs593647	-2.43	rs2946662	0.245	-7.5	0.926	304	29	enet	0.27191	9.73e-14	-1.3981	0.162
Adrenal_Gland	ENSG00000103591	AAGAB	15	67493371	67547533	0.1212	rs266305	2.48	rs12164949	0.00385	-3.87	0.903	482	482	blup	0.02848	0.0147	-0.9959	0.319
Adrenal_Gland	ENSG00000103599	IQCH	15	67547138	67794598	0.1817	rs266305	2.48	rs8025889	0.00119	3.36	-0.124	482	482	blup	0.07562	0.000142	0.1298	0.897
Adrenal_Gland	ENSG00000103642	LACTB	15	63413999	63434260	0.2778	rs8024248	3.43	rs1976433	0.161	-5.6	-1.688	516	8	enet	0.12717	8.15e-07	1.8212	0.0686
Adrenal_Gland	ENSG00000103657	HERC1	15	63900817	64126141	0.1725	rs11629676	3.3	rs2120252	0.0576	4.46	-0.617	346	346	blup	0.04394	0.00318	0.9415	0.346
Adrenal_Gland	ENSG00000103671	TRIP4	15	64679947	64747502	0.117	rs11629676	3.3	rs673931	0.00625	3.24	0.931	289	289	blup	0.01025	0.0965	0.8487	0.396
Adrenal_Gland	ENSG00000103723	AP3B2	15	83328033	83378666	0.4427	rs1267658	2.7	rs7163848	0.302	7.31	-0.871	235	6	lasso	0.27922	4.03e-14	-0.6753	0.499
Adrenal_Gland	ENSG00000103742	IGDCC4	15	65673802	65715410	0.2949	rs17810074	2.74	rs12898708	0.0985	-4.42	-1.288	312	7	lasso	0.11315	3.38e-06	0.1494	0.881
Adrenal_Gland	ENSG00000103811	CTSH	15	79213400	79241916	0.5327	rs10519203	-2.33	rs12148472	0.174	-5.76	-1.67	436	10	lasso	0.21154	1.03e-10	1.9822	0.0475
Adrenal_Gland	ENSG00000103852	TTC23	15	99676528	99791428	0.2049	rs2924770	-2.38	rs12440758	0.0376	4.53	-0.801	545	4	lasso	0.05241	0.00138	-0.544	0.586
Adrenal_Gland	ENSG00000103876	FAH	15	80444832	80479288	0.3904	rs3843702	-3.52	rs1370276	0.0406	4.5	0.204	528	20	enet	0.0708	0.000228	-1.1552	0.248
Adrenal_Gland	ENSG00000103932	RPAP1	15	41809374	41836467	0.3559	rs16971872	2.48	rs1200345	0.251	6.73	-0.861	364	17	enet	0.23732	5.61e-12	-0.8841	0.377
Adrenal_Gland	ENSG00000104147	OIP5	15	41601466	41624819	0.1143	rs16971872	2.48	rs28631111	-0.00325	3.76	-0.487	278	278	blup	0.0096	0.104	-1.3953	0.163
Adrenal_Gland	ENSG00000128829	EIF2AK4	15	40226347	40327797	0.3747	rs8033687	-3.79	rs8041057	0.073	-4.77	-0.768	465	40	enet	0.11582	2.58e-06	3.1642	0.00156
Adrenal_Gland	ENSG00000128833	MYO5C	15	52484519	52587995	0.2981	rs4776063	-3.32	rs12594710	0.163	5.77	-1.556	389	1	lasso	0.14404	1.44e-07	-1.556	0.12
Adrenal_Gland	ENSG00000128891	CCDC32	15	40820882	40857256	0.4958	rs8034726	2.83	rs6582	0.445	9.53	0.763	334	8	lasso	0.56308	5.8e-33	0.7723	0.44
Adrenal_Gland	ENSG00000128944	KNSTRN	15	40674922	40686447	0.6407	rs11633436	-3.19	rs7164132	0.524	9.63	0.133	393	16	enet	0.5388	6.2e-31	0.0628	0.95
Adrenal_Gland	ENSG00000136371	MTHFS	15	80125927	80189721	0.4678	rs3843702	-3.52	rs16971368	0.236	-6.9	1.231	579	28	enet	0.31893	2.9e-16	-1.3619	0.173
Adrenal_Gland	ENSG00000136425	CIB2	15	78396948	78423886	0.4333	rs11638112	2.68	rs8036417	0.266	7.03	2.093	413	6	lasso	0.24418	2.55e-12	2.1289	0.0333
Adrenal_Gland	ENSG00000137804	NUSAP1	15	41624892	41673248	0.1236	rs16971872	2.48	rs16972089	-0.00206	-3.42	1.478	278	278	blup	0.01452	0.0613	-1.9523	0.0509
Adrenal_Gland	ENSG00000137806	NDUFAF1	15	41679551	41694717	0.2383	rs16971872	2.48	rs1757459	0.148	-5.59	-0.953	301	301	blup	0.10393	8.53e-06	0.7636	0.445
Adrenal_Gland	ENSG00000137817	PARP6	15	72533522	72565340	0.1602	rs17753089	-2.04	rs2291277	0.028	3.73	-0.288	287	4	lasso	0.09027	3.33e-05	0.5059	0.613
Adrenal_Gland	ENSG00000137819	PAQR5	15	69591286	69700119	0.3207	rs16953607	2.16	rs12917011	0.134	-5.68	-0.802	396	25	enet	0.19499	6.4e-10	0.4231	0.672
Adrenal_Gland	ENSG00000137822	TUBGCP4	15	43661419	43699293	0.1214	rs689931	-1.87	rs2242069	0.0364	3.82	-0.482	269	269	blup	0.04177	0.00394	-0.8942	0.371
Adrenal_Gland	ENSG00000137845	ADAM10	15	58887403	59042177	0.2488	rs383902	-4.62	rs2305421	0.0697	4.51	-1.434	510	510	blup	0.06383	0.000451	-1.4488	0.147
Adrenal_Gland	ENSG00000137860	SLC28A2	15	45544428	45568149	0.2118	rs12907319	2.56	rs7167146	0.143	-5.67	1.394	343	343	blup	0.15472	4.73e-08	-1.4084	0.159
Adrenal_Gland	ENSG00000137876	RSL24D1	15	55473004	55489265	0.2488	rs12898869	3.17	rs3809540	0.128	5.69	-2.04	442	4	lasso	0.16129	2.38e-08	-2.0095	0.0445
Adrenal_Gland	ENSG00000137877	SPTBN5	15	42140345	42186275	0.7081	rs2412657	-2.86	rs1209334	0.208	-7.95	0.114	418	24	enet	0.41124	9.32e-22	0.1598	0.873
Adrenal_Gland	ENSG00000138587	MNS1	15	56713742	56757335	0.1767	rs4774879	2.58	rs1550586	-0.00068	-3.4	0.703	295	9	lasso	0.02525	0.0204	0.1422	0.887
Adrenal_Gland	ENSG00000138600	SPPL2A	15	50999506	51058005	0.1906	rs17646025	-4.15	rs12440570	0.000798	4.43	-4.073	400	400	blup	0.06816	0.000295	-2.1085	0.035
Adrenal_Gland	ENSG00000140263	SORD	15	45315302	45369383	0.4754	rs7161853	-2.14	rs11635836	0.281	-7.04	0.203	308	9	lasso	0.27271	8.84e-14	-0.0959	0.924
Adrenal_Gland	ENSG00000140265	ZSCAN29	15	43650370	43663223	0.4183	rs689931	-1.87	rs4296223	0.128	-5.38	-0.755	268	268	blup	0.13614	3.25e-07	1.2822	0.2
Adrenal_Gland	ENSG00000140284	SLC27A2	15	50474393	50528592	0.563	rs3131609	-4.07	rs11070759	0.196	6.34	-1.087	436	8	lasso	0.25828	4.91e-13	-1.1169	0.264
Adrenal_Gland	ENSG00000140287	HDC	15	50534144	50558223	0.1605	rs17646025	-4.15	rs2067885	0.00794	3.55	2.686	426	426	blup	0.0327	0.00966	4.9925	5.96e-07
Adrenal_Gland	ENSG00000140323	DISP2	15	40650436	40663257	0.5975	rs1821715	-3.23	rs2289328	0.222	6.38	0.209	399	7	lasso	0.25721	5.57e-13	0.4076	0.684
Adrenal_Gland	ENSG00000140365	COMMD4	15	75628232	75634268	0.2605	rs4616261	2.78	rs11632813	0.0263	-3.66	1.268	244	4	lasso	0.04982	0.00178	-1.1569	0.247
Adrenal_Gland	ENSG00000140367	UBE2Q2	15	76135622	76193419	0.3528	rs4616261	2.78	rs1039547	0.111	5.22	-0.098	284	11	lasso	0.09682	1.74e-05	-0.1092	0.913
Adrenal_Gland	ENSG00000140386	SCAPER	15	76640526	77197785	0.5072	rs11637296	-2.9	rs4886837	0.546	9.9	-2.52	233	12	lasso	0.52449	8.7e-30	-2.4218	0.0154
Adrenal_Gland	ENSG00000140391	TSPAN3	15	77336359	77376326	0.2504	rs11637296	-2.9	rs2404233	0.118	-5.13	1.491	255	255	blup	0.12837	7.21e-07	-2.8142	0.00489
Adrenal_Gland	ENSG00000140398	NEIL1	15	75639296	75647592	0.0898	rs4616261	2.78	rs4886452	0.0232	-3.47	0.807	235	235	blup	0.04368	0.00326	-1.0248	0.305
Adrenal_Gland	ENSG00000140400	MAN2C1	15	75648133	75660971	0.3028	rs4616261	2.78	rs6495182	0.238	6.95	-1.834	232	6	lasso	0.24076	3.78e-12	-1.7673	0.0772
Adrenal_Gland	ENSG00000140463	BBS4	15	72978527	73030817	0.3517	rs7163504	3.09	rs10519024	0.134	5.38	-0.657	289	5	lasso	0.16776	1.2e-08	-0.5368	0.591
Adrenal_Gland	ENSG00000140474	ULK3	15	75128457	75135687	0.1866	rs936227	-2.09	rs4886615	0.0858	4.68	-1.96	291	291	blup	0.10163	1.07e-05	-0.6627	0.508
Adrenal_Gland	ENSG00000140521	POLG	15	89859534	89878092	0.1761	rs11630917	2.96	rs11855314	0.104	4.96	-1.543	459	4	lasso	0.07787	0.000113	-1.5407	0.123
Adrenal_Gland	ENSG00000140575	IQGAP1	15	90931450	91045475	0.2809	rs11073899	3.24	rs16944424	0.159	5.84	-0.076	404	23	enet	0.25754	5.36e-13	0.5032	0.615
Adrenal_Gland	ENSG00000151575	TEX9	15	56536207	56738195	0.3436	rs4774879	2.58	rs1579370	0.105	-5.59	-0.024	358	358	blup	0.16304	1.97e-08	-1.4334	0.152
Adrenal_Gland	ENSG00000156218	ADAMTSL3	15	84322838	84708594	0.1147	rs2049511	3.96	rs1602539	-0.00555	3.26	-0.836	333	333	blup	0.03661	0.00656	1.4407	0.15
Adrenal_Gland	ENSG00000157823	AP3S2	15	90373831	90437574	0.7012	rs11073899	3.24	rs2043880	0.572	9.93	-1.572	419	6	lasso	0.57808	2.84e-34	-1.4991	0.134
Adrenal_Gland	ENSG00000159433	STARD9	15	42867857	43013179	0.2337	rs2412657	-2.86	rs655003	-0.00571	-3.01	0.738	322	322	blup	-0.00461	0.651	-1.2625	0.207
Adrenal_Gland	ENSG00000166140	ZFYVE19	15	41099284	41106767	0.7274	rs8034726	2.83	rs3743034	0.538	-9.72	-0.3	290	7	lasso	0.53224	2.1e-30	0.1269	0.899
Adrenal_Gland	ENSG00000166173	LARP6	15	71123863	71146498	0.3144	rs17711848	2.55	rs8030892	-0.000101	3.29	0.49	394	394	blup	0.06933	0.000263	0.3828	0.702
Adrenal_Gland	ENSG00000166206	GABRB3	15	26788693	27184686	0.3825	rs1365587	-3.24	rs17117178	0.17	-6.05	-0.542	472	9	enet	0.1678	1.19e-08	0.6454	0.519
Adrenal_Gland	ENSG00000166262	FAM227B	15	49619159	49913128	0.3114	rs2444046	3.53	rs16962067	0.0313	4.08	0.463	369	369	blup	0.11747	2.18e-06	-1.6379	0.101
Adrenal_Gland	ENSG00000166450	PRTG	15	55903744	56035288	0.2713	rs894415	-2.39	rs6493819	0.0116	4.18	-1.097	393	31	enet	0.10672	6.45e-06	-1.3815	0.167
Adrenal_Gland	ENSG00000166716	ZNF592	15	85291866	85349659	0.2515	rs17373027	3.2	rs3817193	0.059	4.34	0.204	366	3	lasso	0.08879	3.86e-05	0.7059	0.48
Adrenal_Gland	ENSG00000166762	CATSPER2	15	43920701	43960316	0.2695	rs7178452	-2.33	rs10438303	-0.00262	-3.63	-1.403	258	8	lasso	0.02445	0.0221	1.5753	0.115
Adrenal_Gland	ENSG00000166763	STRCP1	15	43991686	44010382	0.0863	rs7178452	-2.33	rs11070410	0.0622	3.94	-0.894	263	1	lasso	0.0399	0.00474	-0.894	0.371
Adrenal_Gland	ENSG00000166825	ANPEP	15	90328120	90358633	0.2491	rs11073899	3.24	rs11073891	0.095	-5.03	0.581	407	5	lasso	0.1423	1.72e-07	-0.6228	0.533
Adrenal_Gland	ENSG00000166912	MTMR10	15	31231144	31283810	0.3077	rs11070797	3.17	rs2339046	0.178	5.71	1.096	375	3	lasso	0.15109	6.92e-08	1.0995	0.272
Adrenal_Gland	ENSG00000166938	DIS3L	15	66585555	66626236	0.4605	rs7166977	2.91	rs7170930	0.16	-5.36	-0.897	490	490	blup	0.16198	2.21e-08	0.6114	0.541
Adrenal_Gland	ENSG00000166965	RCCD1	15	91498100	91506349	0.3496	rs8026682	2.97	rs2290202	0.0972	5.34	-1.49	487	3	lasso	0.24009	4.08e-12	-1.4471	0.148
Adrenal_Gland	ENSG00000167173	C15orf39	15	75487984	75504510	0.1116	rs4616261	2.78	rs11853141	0.0224	3.76	1.43	268	10	enet	0.05209	0.00143	-0.0827	0.934
Adrenal_Gland	ENSG00000167196	FBXO22	15	76196200	76227609	0.2112	rs4616261	2.78	rs7177048	0.0174	-4.27	0.211	290	290	blup	0.06427	0.000432	-0.1953	0.845
Adrenal_Gland	ENSG00000168803	ADAL	15	43622872	43646096	0.5046	rs689931	-1.87	rs3742969	0.271	-7.23	-0.704	265	10	enet	0.28262	2.67e-14	0.6922	0.489
Adrenal_Gland	ENSG00000169118	CSNK1G1	15	64457716	64648442	0.0999	rs11629676	3.3	rs1533378	0.0252	3.99	2.796	295	4	lasso	0.03903	0.00516	3.15	0.00163
Adrenal_Gland	ENSG00000169330	MINAR1	15	79724858	79764632	0.3575	rs1081231	-3.09	rs1765261	0.0484	-4.72	0.253	620	7	lasso	0.11358	3.24e-06	-1.4992	0.134
Adrenal_Gland	ENSG00000169371	SNUPN	15	75890424	75918810	0.1578	rs4616261	2.78	rs8025681	0.0316	-4.2	1.002	222	10	enet	0.0697	0.000254	-1.5391	0.124
Adrenal_Gland	ENSG00000169609	C15orf40	15	83657193	83680393	0.4716	rs1267658	2.7	rs6603041	0.0555	5.25	-0.729	322	9	lasso	0.17418	6.05e-09	0.0135	0.989
Adrenal_Gland	ENSG00000169612	RAMAC	15	83654959	83659809	0.309	rs1267658	2.7	rs8031595	0.165	-5.45	1.112	312	3	lasso	0.16647	1.37e-08	-0.8149	0.415
Adrenal_Gland	ENSG00000169684	CHRNA5	15	78857862	78887611	0.2449	rs11072744	2.62	rs2292117	0.0961	4.56	1.663	431	431	blup	0.13	6.1e-07	0.7797	0.436
Adrenal_Gland	ENSG00000169752	NRG4	15	76228310	76352136	0.1743	rs4616261	2.78	rs4886493	0.0384	5.04	-2.545	300	19	enet	0.07188	0.000205	-1.7416	0.0816
Adrenal_Gland	ENSG00000169758	TMEM266	15	76352178	76521462	0.1497	rs4616261	2.78	rs4886493	-5.48e-05	3.67	-2.545	300	300	blup	0.04903	0.00193	-0.5169	0.605
Adrenal_Gland	ENSG00000170113	NIPA1	15	23043277	23100005	0.1953	rs12594262	-2.51	rs8027341	0.0333	-4.52	-0.506	176	3	lasso	0.07032	0.000239	1.0753	0.282
Adrenal_Gland	ENSG00000171763	SPATA5L1	15	45694529	45713617	0.278	rs12907319	2.56	rs1365610	0.198	6.16	0.817	339	45	enet	0.19775	4.73e-10	0.7881	0.431
Adrenal_Gland	ENSG00000171766	GATM	15	45653322	45694525	0.2003	rs12907319	2.56	rs1365610	0.105	-4.87	0.817	339	339	blup	0.09074	3.18e-05	-0.1632	0.87
Adrenal_Gland	ENSG00000175265	GOLGA8A	15	34671269	34880704	0.3644	rs11072971	2.98	rs12593958	0.169	5.58	1.053	402	6	lasso	0.18529	1.84e-09	0.5958	0.551
Adrenal_Gland	ENSG00000176700	SCAND2P	15	85174682	85185695	0.1619	rs2049511	3.96	rs3809508	0.131	5.04	0.32	375	1	lasso	0.09898	1.4e-05	0.32	0.749
Adrenal_Gland	ENSG00000178115	GOLGA8Q	15	30844183	30854704	0.1186	rs798084	-1.84	rs4779764	0.074	3.85	1.224	149	2	lasso	0.05629	0.000946	1.1687	0.243
Adrenal_Gland	ENSG00000178718	RPP25	15	75246757	75249805	0.1547	rs4886703	-2.09	rs936228	0.0498	4.14	-1.96	266	6	lasso	0.054	0.00118	-2.0991	0.0358
Adrenal_Gland	ENSG00000179335	CLK3	15	74890841	74932057	0.1764	rs435293	-2.18	rs6495126	-0.003	-3.09	-1.751	362	362	blup	0.04256	0.00364	-0.1924	0.847
Adrenal_Gland	ENSG00000180953	ST20	15	80191182	80216044	0.2939	rs3843702	-3.52	rs4778733	0.162	-5.59	-0.931	577	15	enet	0.20292	2.68e-10	1.1315	0.258
Adrenal_Gland	ENSG00000180979	LRRC57	15	42834720	42841000	0.3969	rs2412657	-2.86	rs34359922	0.227	6.43	-1.488	333	5	lasso	0.21588	6.37e-11	-1.6808	0.0928
Adrenal_Gland	ENSG00000182054	IDH2	15	90626277	90645736	0.3997	rs11073899	3.24	rs12443387	0.12	-5.46	-1.217	427	5	lasso	0.09261	2.64e-05	1.1956	0.232
Adrenal_Gland	ENSG00000182253	SYNM	15	99638420	99675798	0.5421	rs260091	2.22	rs3134587	0.0812	5.49	-0.434	550	55	enet	0.25876	4.64e-13	-0.2343	0.815
Adrenal_Gland	ENSG00000182397	DNM1P46	15	100330361	100347132	0.4838	rs8033936	-2.59	rs9920347	0.091	-5.6	1.737	541	5	lasso	0.20901	1.37e-10	0.3473	0.728
Adrenal_Gland	ENSG00000182511	FES	15	91426925	91439006	0.356	rs8026682	2.97	rs2071382	-0.00559	-3.78	0.844	499	499	blup	0.03329	0.00912	0.4677	0.64
Adrenal_Gland	ENSG00000183060	LYSMD4	15	100255902	100273766	0.5682	rs8033936	-2.59	rs8041078	0.159	6.33	0.954	506	9	lasso	0.30751	1.23e-15	1.3876	0.165
Adrenal_Gland	ENSG00000183476	SH2D7	15	78370150	78397251	0.1482	rs11638112	2.68	rs11857947	0.0624	4.13	1.012	416	5	lasso	0.03824	0.00558	1.1673	0.243
Adrenal_Gland	ENSG00000183655	KLHL25	15	86302554	86338261	0.1966	rs4887480	-3.6	rs16975309	-0.00521	3.53	1.922	579	579	blup	0.05213	0.00142	0.4839	0.628
Adrenal_Gland	ENSG00000184206	GOLGA6L4	15	84904525	84914120	0.7648	rs2049511	3.96	rs150968	0.254	-7.39	-0.412	250	29	enet	0.44835	3.31e-24	1.2144	0.225
Adrenal_Gland	ENSG00000184277	TM2D3	15	102161847	102192594	0.222	rs12900827	2.58	rs6598456	-0.00581	-3.32	-0.917	437	437	blup	0.01694	0.0476	0.3844	0.701
Adrenal_Gland	ENSG00000185043	CIB1	15	90773207	90777279	0.4681	rs11073899	3.24	rs7342665	0.165	-6.02	-0.34	406	4	lasso	0.23039	1.24e-11	0.8833	0.377
Adrenal_Gland	ENSG00000185442	FAM174B	15	93160673	93353114	0.3565	rs4777760	-2.83	rs7183797	0.0712	-4.73	0.264	657	9	lasso	0.07846	0.000107	-0.3922	0.695
Adrenal_Gland	ENSG00000185596	WASH3P	15	102501356	102516768	0.1519	rs12900827	2.58	rs2203348	0.0526	4.2	0.036	191	4	lasso	0.05443	0.00114	0.4031	0.687
Adrenal_Gland	ENSG00000185880	TRIM69	15	45021186	45060027	0.1372	rs35318279	2.38	rs7182487	0.137	-5.11	0.259	250	2	lasso	0.11104	4.18e-06	-0.2593	0.795
Adrenal_Gland	ENSG00000188388	GOLGA6L3	15	85783703	85790410	0.3135	rs4284612	-3.49	rs17600128	0.131	4.84	1.34	531	20	enet	0.09186	2.84e-05	-0.2963	0.767
Adrenal_Gland	ENSG00000188659	SAXO2	15	82555151	82577271	0.5175	rs905450	-4.12	rs9972386	0.221	6.29	-0.168	243	13	enet	0.32974	7.2e-17	2.1342	0.0328
Adrenal_Gland	ENSG00000188779	SKOR1	15	68112042	68126899	0.1308	rs11635759	3.3	rs4776361	0.0427	-4.18	0.323	352	352	blup	0.03386	0.00861	-0.0934	0.926
Adrenal_Gland	ENSG00000189136	UBE2Q2P1	15	85070012	85114447	0.1542	rs2049511	3.96	rs11638788	0.0318	-4.53	0.733	359	3	lasso	0.03436	0.0082	-1.2167	0.224
Adrenal_Gland	ENSG00000197696	NMB	15	85198360	85201794	0.198	rs2049511	3.96	rs17599989	0.00988	-3.69	-1.455	378	378	blup	0.0396	0.00488	1.497	0.134
Adrenal_Gland	ENSG00000198794	SCAMP5	15	75249560	75313837	0.4342	rs4886703	-2.09	rs7166105	0.214	6.08	-0.884	266	12	lasso	0.1737	6.37e-09	-1.1361	0.256
Adrenal_Gland	ENSG00000198838	RYR3	15	33603163	34158303	0.4315	rs12917529	3.21	rs2596156	0.245	-6.58	-2.126	828	4	lasso	0.21526	6.82e-11	2.18	0.0293
Adrenal_Gland	ENSG00000205363	INSYN1	15	74032141	74045088	0.2209	rs11857639	-2.95	rs1564239	0.0065	3.16	-0.152	378	378	blup	0.04366	0.00327	1.0741	0.283
Adrenal_Gland	ENSG00000206127	GOLGA8O	15	32737307	32747835	0.382	rs12917529	3.21	rs28457217	0.188	5.81	0.769	358	6	lasso	0.17131	8.22e-09	0.6198	0.535
Adrenal_Gland	ENSG00000206149	HERC2P9	15	28834638	28930410	0.4853	rs12442637	2.66	rs12440280	0.0234	-4.35	0.661	115	4	lasso	0.02445	0.0221	-0.8246	0.41
Adrenal_Gland	ENSG00000214646	COMMD4P1	15	78232253	78236924	0.4394	rs11638112	2.68	rs7175950	0.21	6.23	1.169	432	35	enet	0.16425	1.74e-08	2.4462	0.0144
Adrenal_Gland	ENSG00000215252	GOLGA8B	15	34817408	34880704	0.3527	rs11072971	2.98	rs8031035	0.00746	-4.13	0.746	401	29	enet	0.08875	3.87e-05	0.6233	0.533
Adrenal_Gland	ENSG00000215302	None	15	30762982	30799826	0.1809	rs4592605	2.41	rs12441324	0.152	5.45	0.957	133	4	lasso	0.11437	2.99e-06	0.7286	0.466
Adrenal_Gland	ENSG00000223509	None	15	32812049	32829127	0.2615	rs12917529	3.21	rs9672321	-0.0032	3.21	-1.281	379	379	blup	0.02572	0.0194	-0.0717	0.943
Adrenal_Gland	ENSG00000225973	PIGBOS1	15	55609382	55611359	0.3772	rs12898869	3.17	rs8040540	0.0622	-5.03	-1.786	446	8	lasso	0.11187	3.85e-06	2.0641	0.039
Adrenal_Gland	ENSG00000228998	None	15	90818266	90820841	0.2785	rs11073899	3.24	rs1533327	0.0887	4.7	0.454	401	7	lasso	0.06688	0.000335	0.7721	0.44
Adrenal_Gland	ENSG00000229212	None	15	85747141	85778026	0.5325	rs4284612	-3.49	rs2342120	0.0843	5.17	0.059	527	527	blup	0.15939	2.9e-08	-0.8049	0.421
Adrenal_Gland	ENSG00000242866	STRC	15	43891596	44010458	0.1564	rs7178452	-2.33	rs3862143	0.0957	4.38	0.155	262	3	lasso	0.06424	0.000434	0.4532	0.65
Adrenal_Gland	ENSG00000243708	PLA2G4B	15	42120283	42140345	0.1579	rs2412657	-2.86	rs4924575	0.0839	4.34	0.46	404	3	lasso	0.07058	0.000233	0.2503	0.802
Adrenal_Gland	ENSG00000243789	JMJD7	15	42120283	42129779	0.2914	rs2412657	-2.86	rs3743024	0.128	5.03	0.582	410	410	blup	0.09324	2.48e-05	0.617	0.537
Adrenal_Gland	ENSG00000244879	GABPB1-AS1	15	50647525	50659636	0.7423	rs17646025	-4.15	rs2414049	0.569	9.96	1.107	421	8	lasso	0.57607	4.28e-34	1.4353	0.151
Adrenal_Gland	ENSG00000247556	OIP5-AS1	15	41576188	41601901	0.2417	rs16971872	2.48	rs7168307	0.19	6.37	-1.331	269	14	enet	0.17412	6.09e-09	-1.1731	0.241
Adrenal_Gland	ENSG00000247982	LINC00926	15	57592563	57599959	0.2008	rs16977683	3.21	rs1867641	0.00853	3.96	0.418	553	553	blup	0.02934	0.0135	-0.6439	0.52
Adrenal_Gland	ENSG00000248508	SRP14-AS1	15	40331512	40359491	0.3991	rs8033687	-3.79	rs8041057	0.213	-6.22	-0.768	449	3	lasso	0.19082	1.01e-09	0.7662	0.444
Adrenal_Gland	ENSG00000249839	None	15	43955852	43976537	0.3823	rs7178452	-2.33	rs2927071	0.166	-5.69	-0.72	263	263	blup	0.15912	2.98e-08	1.7549	0.0793
Adrenal_Gland	ENSG00000255529	POLR2M	15	57884231	58074960	0.2899	rs2077735	-3.22	rs16977644	0.0696	4.26	-0.294	678	6	lasso	0.05381	0.00121	0.1259	0.9
Adrenal_Gland	ENSG00000257151	PWAR6	15	25277020	25281637	0.2376	rs8034405	-3.31	rs705	-0.00444	3.69	0.334	423	423	blup	0.01108	0.0883	0.0733	0.942
Adrenal_Gland	ENSG00000258489	None	15	96006821	96036999	0.1935	rs1021152	2.81	rs7170640	0.0564	-4.88	-0.968	507	4	lasso	0.05954	0.000687	0.8224	0.411
Adrenal_Gland	ENSG00000258551	None	15	91951938	92148441	0.3902	rs4572364	-3.56	rs4632107	0.156	5.37	1.239	511	30	enet	0.12709	8.21e-07	0.8913	0.373
Adrenal_Gland	ENSG00000259205	PRKXP1	15	101093734	101099159	0.6781	rs7164688	-2.85	rs12460	0.462	-9.01	-1.53	592	11	lasso	0.47361	5.72e-26	1.4683	0.142
Adrenal_Gland	ENSG00000259363	None	15	100347228	100417353	0.5693	rs8033936	-2.59	rs12101368	0.123	-5.94	-0.101	540	10	lasso	0.3136	5.71e-16	-0.9144	0.361
Adrenal_Gland	ENSG00000259378	DCAF13P3	15	51236860	51238193	0.1469	rs17646025	-4.15	rs13329067	0.0157	3.47	-1.206	466	466	blup	0.04577	0.00266	-0.4169	0.677
Adrenal_Gland	ENSG00000259422	None	15	76467232	76473827	0.2418	rs7181506	-2.78	rs4886779	0.156	-5.78	-1.971	279	7	lasso	0.1483	9.25e-08	1.6837	0.0922
Adrenal_Gland	ENSG00000259430	CERS3-AS1	15	100913144	100978119	0.218	rs7164688	-2.85	rs8029244	0.0169	-3.89	-0.689	559	559	blup	0.03972	0.00482	-0.1472	0.883
Adrenal_Gland	ENSG00000259479	SORD2P	15	45118569	45176892	0.6997	rs7161853	-2.14	rs8026278	0.0662	-5.86	0.862	306	17	lasso	0.18094	2.93e-09	-0.4881	0.625
Adrenal_Gland	ENSG00000259504	None	15	69571014	69587661	0.1269	rs16953607	2.16	rs8041810	0.0931	-4.26	1.05	378	3	lasso	0.06445	0.000425	-1.1904	0.234
Adrenal_Gland	ENSG00000259520	None	15	45543884	45571449	0.5847	rs12907319	2.56	rs7167146	0.431	-9.01	1.394	335	13	lasso	0.46123	4.28e-25	-1.5556	0.12
Adrenal_Gland	ENSG00000259531	None	15	49657321	49658882	0.1093	rs2444046	3.53	rs1055254	0.071	4.22	0.773	337	337	blup	0.01492	0.0588	-0.061	0.951
Adrenal_Gland	ENSG00000259562	None	15	78582869	78583563	0.3611	rs11072744	2.62	rs8032417	0.176	6.2	1.122	398	4	lasso	0.21321	8.57e-11	0.7494	0.454
Adrenal_Gland	ENSG00000259570	None	15	84949210	84950212	0.1101	rs2049511	3.96	rs11635160	-0.000909	-3.52	-0.705	292	6	enet	0.01458	0.0609	0.3389	0.735
Adrenal_Gland	ENSG00000259577	CERNA1	15	52472290	52498071	0.2165	rs4776063	-3.32	rs4776010	0.0307	-4.04	-0.291	398	398	blup	0.04288	0.00353	0.742	0.458
Adrenal_Gland	ENSG00000259644	None	15	30020390	30021735	0.2048	rs8036572	3.5	rs7170406	0.00047	-3.28	-0.058	396	396	blup	0.02109	0.031	-1.181	0.238
Adrenal_Gland	ENSG00000259658	None	15	102277302	102285913	0.4688	rs12900827	2.58	rs352722	0.2	-6.1	1.249	373	20	enet	0.21927	4.36e-11	-0.9445	0.345
Adrenal_Gland	ENSG00000259673	IQCH-AS1	15	67695957	67814182	0.1745	rs10220742	2.66	rs884326	0.0925	4.86	0.228	419	5	lasso	0.08711	4.55e-05	0.1739	0.862
Adrenal_Gland	ENSG00000259677	None	15	90419772	90420517	0.1546	rs11073899	3.24	rs2043880	0.144	-5.39	-1.572	415	4	lasso	0.10293	9.43e-06	1.5753	0.115
Adrenal_Gland	ENSG00000259705	None	15	48938148	48944213	0.1485	rs4381535	-3.31	rs6493333	0.105	4.41	-0.328	345	3	lasso	0.08942	3.62e-05	-0.3857	0.7
Adrenal_Gland	ENSG00000259715	None	15	50651647	50652391	0.6446	rs17646025	-4.15	rs2414049	0.411	8.93	1.107	414	27	enet	0.50889	1.42e-28	1.4556	0.146
Adrenal_Gland	ENSG00000259726	CSPG4P11	15	84855504	84866136	0.2534	rs2049511	3.96	rs12910334	0.18	-5.95	-2.064	253	3	lasso	0.17396	6.2e-09	1.6002	0.11
Adrenal_Gland	ENSG00000259728	LINC00933	15	85113880	85123406	0.3821	rs2049511	3.96	rs12910334	0.141	6.18	-2.064	359	359	blup	0.20961	1.28e-10	-0.5021	0.616
Adrenal_Gland	ENSG00000259845	HERC2P10	15	31107474	31136356	0.144	rs11070797	3.17	rs17227989	0.0628	4.29	-0.943	284	9	enet	0.07222	0.000198	-1.2468	0.212
Adrenal_Gland	ENSG00000259905	PWRN1	15	24738284	24897277	0.2335	rs8034405	-3.31	rs7497869	0.166	5.61	-1.538	325	5	lasso	0.15216	6.19e-08	-1.3455	0.178
Adrenal_Gland	ENSG00000260693	None	15	30832296	30838172	0.1143	rs798084	-1.84	rs8026481	0.107	-4.64	-0.882	140	4	lasso	0.09369	2.37e-05	0.9395	0.347
Adrenal_Gland	ENSG00000260776	None	15	78206559	78219188	0.7947	rs11638112	2.68	rs7175950	0.389	8.45	1.169	430	27	enet	0.43731	1.84e-23	1.5032	0.133
Adrenal_Gland	ENSG00000260787	None	15	77334178	77335533	0.289	rs11637296	-2.9	rs4078354	0.159	-5.9	2.202	241	241	blup	0.20015	3.64e-10	-1.0633	0.288
Adrenal_Gland	ENSG00000260814	None	15	42062954	42064930	0.1559	rs2412657	-2.86	rs17676742	0.0146	-4.08	0.865	412	412	blup	0.03274	0.00963	0.3678	0.713
Adrenal_Gland	ENSG00000261054	None	15	99669037	99672011	0.162	rs260091	2.22	rs2048640	0.04	-4.43	-0.322	547	4	lasso	0.06107	0.000592	0.2059	0.837
Adrenal_Gland	ENSG00000261616	None	15	99679522	99685575	0.4012	rs260091	2.22	rs12440758	0.185	6.07	-0.801	544	544	blup	0.17413	6.08e-09	-0.8061	0.42
Adrenal_Gland	ENSG00000261634	None	15	69570667	69591097	0.2703	rs16953607	2.16	rs8025182	0.0895	-5.47	-0.783	396	4	lasso	0.14808	9.47e-08	0.3772	0.706
Adrenal_Gland	ENSG00000261794	GOLGA8H	15	30896329	30906764	0.2087	rs11070797	3.17	rs35528291	0.137	-5.39	1.11	180	7	enet	0.13639	3.17e-07	-1.3286	0.184
Adrenal_Gland	ENSG00000261801	LOXL1-AS1	15	74200424	74220589	0.2641	rs9944214	2.6	rs2304719	0.145	5.11	2.044	401	8	lasso	0.11376	3.18e-06	1.8647	0.0622
Adrenal_Gland	ENSG00000270055	None	15	30780166	30782516	0.2337	rs798084	-1.84	rs16956414	0.0706	-3.96	-0.343	130	4	lasso	0.04033	0.00454	0.0139	0.989
Adrenal_Gland	ENSG00000270127	None	15	101087972	101090358	0.8272	rs7164688	-2.85	rs12460	0.512	-9.48	-1.53	590	36	enet	0.60119	2.19e-36	1.3154	0.188
Adrenal_Gland	ENSG00000272003	None	15	42188137	42189031	0.163	rs2412657	-2.86	rs17686769	0.137	-5.06	-0.707	424	4	lasso	0.10723	6.13e-06	0.7744	0.439
Adrenal_Gland	ENSG00000003249	DBNDD1	16	90071273	90086536	0.5068	rs12925933	3.24	rs12918773	0.098187	5.53	1.428	278	12	lasso	0.260764	3.66e-13	1.2401	0.215
Adrenal_Gland	ENSG00000007541	PIGQ	16	616995	634136	0.1586	rs2541644	3.3	rs4984907	-0.0044	4.02	-2.608	477	477	blup	0.016737	0.0486	-2.1862	0.0288
Adrenal_Gland	ENSG00000010539	ZNF200	16	3272325	3286221	0.2006	rs28516461	3.47	rs220380	-0.004932	3.64	-0.37	396	396	blup	0.053687	0.00122	0.5954	0.552
Adrenal_Gland	ENSG00000011638	TMEM159	16	21169698	21191937	0.17	rs3103810	3.42	rs12708641	0.078865	4.52	1.371	272	5	lasso	0.091182	3.04e-05	1.6099	0.107
Adrenal_Gland	ENSG00000015413	DPEP1	16	89679716	89704839	0.2127	rs3096309	3.35	rs11645553	0.047585	-5.02	-1.168	447	5	lasso	0.08538	5.41e-05	1.2229	0.221
Adrenal_Gland	ENSG00000040199	PHLPP2	16	71671738	71758604	0.2788	rs3764310	3.35	rs2334877	0.0903	5	-1.953	439	6	lasso	0.103234	9.15e-06	-0.8179	0.413
Adrenal_Gland	ENSG00000059122	FLYWCH1	16	2961938	3001209	0.8471	rs548927	-2.95	rs9928222	0.485053	9.34	0.947	340	16	lasso	0.530335	2.99e-30	1.3307	0.183
Adrenal_Gland	ENSG00000063854	HAGH	16	1845621	1877195	0.2878	rs11643780	-2.09	rs2492883	0.050522	4.45	-0.111	475	27	enet	0.123698	1.16e-06	-0.8669	0.386
Adrenal_Gland	ENSG00000064270	ATP2C2	16	84402133	84497793	0.2888	rs7191339	3.23	rs3943846	0.001771	-3.74	-0.313	872	872	blup	0.03802	0.0057	0.3163	0.752
Adrenal_Gland	ENSG00000065457	ADAT1	16	75630879	75657198	0.3518	rs3736377	-3.07	rs7197382	0.118471	5.51	-2.402	391	6	lasso	0.185507	1.79e-09	-2.1867	0.0288
Adrenal_Gland	ENSG00000066654	THUMPD1	16	20744986	20753406	0.2064	rs4783390	-4.29	rs9927006	0.096357	4.27	-1.314	399	4	lasso	0.085722	5.23e-05	-1.2968	0.195
Adrenal_Gland	ENSG00000069329	VPS35	16	46690054	46723430	0.1434	rs3095622	2.32	rs7187475	-0.005593	3.4	0.158	107	107	blup	0.031916	0.0104	0.248	0.804
Adrenal_Gland	ENSG00000072864	NDE1	16	15737124	15820210	0.4646	rs9652609	2.67	rs16967494	0.05726	-3.94	-1.756	411	15	lasso	0.032215	0.0101	1.8877	0.0591
Adrenal_Gland	ENSG00000076344	RGS11	16	318300	325980	0.3563	rs2541644	3.3	rs9940585	0.036522	4.46	3.048	343	29	enet	0.096136	1.86e-05	2.766	0.00567
Adrenal_Gland	ENSG00000077238	IL4R	16	27324989	27376099	0.2991	rs1149425	3.24	rs4787948	0.112649	-5.26	0.395	493	7	lasso	0.127804	7.64e-07	-1.0277	0.304
Adrenal_Gland	ENSG00000085644	ZNF213	16	3179778	3192806	0.1424	rs28516461	3.47	rs11649450	0.12762	5.04	-0.116	390	1	lasso	0.102215	1.01e-05	-0.116	0.908
Adrenal_Gland	ENSG00000085721	RRN3	16	15153879	15188174	0.4333	rs1107142	2.07	rs11863214	0.196232	5.91	0.448	102	4	lasso	0.190642	1.03e-09	0.4007	0.689
Adrenal_Gland	ENSG00000089486	CDIP1	16	4560676	4588829	0.2291	rs759992	3.36	rs860891	0.09448	-5.58	0.188	427	3	lasso	0.116813	2.33e-06	-0.2499	0.803
Adrenal_Gland	ENSG00000090238	YPEL3	16	30103635	30108236	0.1884	rs7191849	-2.91	rs7205802	0.105587	5.16	-2.702	225	3	lasso	0.102198	1.01e-05	-2.7367	0.00621
Adrenal_Gland	ENSG00000091262	ABCC6	16	16242785	16317379	0.3138	rs246233	-2.4	rs2239322	0.135641	5.49	1.687	356	15	enet	0.209899	1.24e-10	1.192	0.233
Adrenal_Gland	ENSG00000099365	STX1B	16	31000577	31021949	0.1242	rs4597342	-2.79	rs732172	0.064574	4.72	-2.511	231	7	enet	0.093935	2.31e-05	-2.716	0.00661
Adrenal_Gland	ENSG00000099377	HSD3B7	16	30996519	31000473	0.2307	rs4597342	-2.79	rs12445568	0.240358	6.53	-2.17	231	4	lasso	0.242654	3.04e-12	-2.0918	0.0365
Adrenal_Gland	ENSG00000099385	BCL7C	16	30844947	30906281	0.199	rs4597342	-2.79	rs11647243	0.019272	-3.24	-0.109	235	235	blup	0.070588	0.000232	-0.2749	0.783
Adrenal_Gland	ENSG00000100726	TELO2	16	1543345	1560458	0.3441	rs909921	-2.75	rs1053730	0.079422	-4.94	-0.795	498	4	lasso	0.132537	4.71e-07	1.2067	0.228
Adrenal_Gland	ENSG00000102858	MGRN1	16	4666494	4740975	0.5551	rs759992	3.36	rs841225	0.368439	-8.41	-0.802	421	22	enet	0.401971	3.61e-21	0.8336	0.404
Adrenal_Gland	ENSG00000102882	MAPK3	16	30125426	30134827	0.2384	rs7191849	-2.91	rs6565174	0.004157	-4.18	1.507	227	227	blup	0.053644	0.00123	-1.6644	0.096
Adrenal_Gland	ENSG00000102886	GDPD3	16	30116131	30125177	0.294	rs7191849	-2.91	rs8061772	0.092082	-4.93	1.906	226	3	lasso	0.111094	4.16e-06	-2.4064	0.0161
Adrenal_Gland	ENSG00000102890	ELMO3	16	67233014	67237932	0.1112	rs2233456	-2.09	rs363164	0.02352	4.12	-1.231	262	7	enet	0.050384	0.00169	-0.931	0.352
Adrenal_Gland	ENSG00000102904	TSNAXIP1	16	67840668	67866051	0.1572	rs34607252	-1.48	rs2285910	0.111289	5.14	0.626	231	15	enet	0.141728	1.83e-07	0.1257	0.9
Adrenal_Gland	ENSG00000102934	PLLP	16	57290004	57318599	0.3837	rs3785326	-2.77	rs12922657	0.215671	6.21	-0.254	571	5	lasso	0.197686	4.77e-10	-0.4137	0.679
Adrenal_Gland	ENSG00000102967	DHODH	16	72042487	72058954	0.374	rs3764310	3.35	rs9929256	0.079842	4.47	-1.925	370	27	enet	0.219242	4.37e-11	0.3245	0.746
Adrenal_Gland	ENSG00000103037	SETD6	16	58549383	58554431	0.3357	rs4784972	-2.61	rs151815	0.097044	4.69	0.849	476	476	blup	0.090429	3.28e-05	1.4918	0.136
Adrenal_Gland	ENSG00000103042	SLC38A7	16	58699013	58719008	0.2869	rs4784972	-2.61	rs2280397	-0.004977	-3.18	-0.752	472	61	enet	0.045484	0.00273	0.077	0.939
Adrenal_Gland	ENSG00000103051	COG4	16	70514471	70557468	0.3868	rs2864755	-4.59	rs12445830	0.09498	4.41	3.163	159	4	lasso	0.06393	0.000447	2.8556	0.0043
Adrenal_Gland	ENSG00000103066	PLA2G15	16	68279207	68294961	0.1533	rs9930867	2.09	rs4783554	0.041104	4.09	-0.718	309	309	blup	0.087524	4.37e-05	-0.735	0.462
Adrenal_Gland	ENSG00000103121	CMC2	16	81009698	81053875	0.3193	rs7202895	-2.4	rs17750740	0.011173	-3.8	-1.793	677	677	blup	0.002215	0.241	-0.4713	0.637
Adrenal_Gland	ENSG00000103148	NPRL3	16	134273	188859	0.4719	rs2541644	3.3	rs2541605	0.20646	-6.6	-0.913	276	6	lasso	0.206427	1.82e-10	1.1621	0.245
Adrenal_Gland	ENSG00000103152	MPG	16	127006	135852	0.1846	rs2541644	3.3	rs2541632	0.036202	4.4	0.752	246	4	lasso	0.011894	0.0809	0.6564	0.512
Adrenal_Gland	ENSG00000103168	TAF1C	16	84211458	84220669	0.701	rs7191339	3.23	rs3803643	0.49121	-9.51	0.553	967	5	lasso	0.511384	9.13e-29	-0.5393	0.59
Adrenal_Gland	ENSG00000103174	NAGPA	16	5074845	5084142	0.2672	rs759992	3.36	rs1001170	0.085301	5.25	2.382	440	11	enet	0.125019	1.01e-06	1.8024	0.0715
Adrenal_Gland	ENSG00000103199	ZNF500	16	4798240	4817625	0.2909	rs759992	3.36	rs759988	0.129881	5.56	-0.706	388	388	blup	0.128501	7.12e-07	-1.2407	0.215
Adrenal_Gland	ENSG00000103202	NME4	16	446725	460367	0.3014	rs2541644	3.3	rs4984871	0.127758	-5.68	-2.043	388	10	enet	0.109132	5.06e-06	2.1793	0.0293
Adrenal_Gland	ENSG00000103245	CIAO3	16	779753	791329	0.5019	rs9940585	3.05	rs2071951	0.284171	7.44	-0.521	472	7	lasso	0.282033	2.87e-14	-1.0171	0.309
Adrenal_Gland	ENSG00000103248	MTHFSD	16	86563782	86588841	0.3494	rs889597	-3.49	rs8047645	0.284918	-7.14	1.371	927	3	lasso	0.275761	6.13e-14	-1.2085	0.227
Adrenal_Gland	ENSG00000103249	CLCN7	16	1494935	1525581	0.2131	rs909921	-2.75	rs34470360	-0.003475	-4.1	-0.348	488	488	blup	-0.000594	0.345	0.1131	0.91
Adrenal_Gland	ENSG00000103253	HAGHL	16	776936	785525	0.2808	rs9940585	3.05	rs9928077	0.131483	5.97	-1.199	477	11	enet	0.14969	8e-08	-1.4378	0.15
Adrenal_Gland	ENSG00000103343	ZNF174	16	3451235	3459370	0.2045	rs28516461	3.47	rs37813	0.029142	-4.03	-1.3	360	360	blup	0.028835	0.0142	0.6673	0.505
Adrenal_Gland	ENSG00000103351	CLUAP1	16	3550924	3589048	0.4945	rs28516461	3.47	rs12933120	0.35849	7.91	0.529	366	6	lasso	0.344965	9.77e-18	0.918	0.359
Adrenal_Gland	ENSG00000103356	EARS2	16	23533335	23569052	0.2471	rs8064199	2.91	rs4968016	0.207435	-6.13	-1.913	430	7	lasso	0.184643	1.97e-09	2.1248	0.0336
Adrenal_Gland	ENSG00000103404	USP31	16	23072727	23160591	0.1742	rs250577	-2.72	rs1011462	0.094724	-4.88	0.621	470	22	enet	0.085737	5.22e-05	-1.4296	0.153
Adrenal_Gland	ENSG00000103460	TOX3	16	52471917	52581714	0.454	rs3095611	-2.34	rs2287144	0.343218	-7.87	-0.194	479	8	lasso	0.337911	2.48e-17	0.4011	0.688
Adrenal_Gland	ENSG00000103472	RRN3P2	16	29086163	29128039	0.1186	rs9929750	-3.52	rs252357	0.022614	3.82	-0.26	153	153	blup	0.021103	0.031	-0.8866	0.375
Adrenal_Gland	ENSG00000103479	RBL2	16	53467889	53525561	0.5221	rs17802269	2.45	rs4784312	0.424968	-8.94	0.589	385	28	enet	0.451316	2.07e-24	-0.7537	0.451
Adrenal_Gland	ENSG00000103494	RPGRIP1L	16	53631595	53737850	0.2283	rs2689269	2.59	rs13334933	0.025943	-3.75	1.257	466	3	lasso	0.05871	0.000746	-0.3019	0.763
Adrenal_Gland	ENSG00000103510	KAT8	16	31127075	31142714	0.3789	rs4597342	-2.79	rs1978487	0.311367	-7.58	1.819	243	11	lasso	0.309728	9.32e-16	-2.066	0.0388
Adrenal_Gland	ENSG00000103534	TMC5	16	19421818	19510435	0.1367	rs9941245	-4.59	rs17676607	0.003038	-3.84	0.567	460	460	blup	0.018124	0.0421	-1.6783	0.0933
Adrenal_Gland	ENSG00000103546	SLC6A2	16	55689516	55740104	0.3038	rs11861118	3.11	rs17307096	0.180182	6.16	0.034	607	9	lasso	0.172513	7.23e-09	-0.2833	0.777
Adrenal_Gland	ENSG00000103549	RNF40	16	30773066	30787628	0.5369	rs889555	-2.77	rs7500719	-0.00371	4.2	-1.403	208	208	blup	0.063067	0.000487	-0.4143	0.679
Adrenal_Gland	ENSG00000103550	KNOP1	16	19714902	19729557	0.4075	rs12446632	-4.65	rs3829539	0.45063	9.12	-3.942	450	2	lasso	0.473422	5.9e-26	-4.0094	6.09e-05
Adrenal_Gland	ENSG00000104731	KLHDC4	16	87730091	87799598	0.5984	rs6540057	2.97	rs2290019	0.355223	-7.93	-0.278	468	4	lasso	0.393707	1.19e-20	0.4213	0.674
Adrenal_Gland	ENSG00000116176	TPSG1	16	1271651	1275257	0.3048	rs909921	-2.75	rs11248860	0.10851	4.86	-0.228	454	4	lasso	0.119466	1.78e-06	-0.5369	0.591
Adrenal_Gland	ENSG00000118900	UBN1	16	4896666	4932361	0.2308	rs759992	3.36	rs3747614	0.076162	-5.01	-1.526	407	4	lasso	0.090302	3.32e-05	1.5641	0.118
Adrenal_Gland	ENSG00000121270	ABCC11	16	48200821	48281479	0.2131	rs7404238	3.11	rs16946122	0.068599	-5.12	1.199	235	14	enet	0.125059	1.01e-06	-2.8716	0.00408
Adrenal_Gland	ENSG00000122390	NAA60	16	3493611	3536963	0.3284	rs28516461	3.47	rs13740	0.232097	-6.7	0.056	348	20	enet	0.270208	1.19e-13	-0.0474	0.962
Adrenal_Gland	ENSG00000124067	SLC12A4	16	67977377	68003504	0.141	rs9930867	2.09	rs3743739	0.013681	3.98	0.417	260	260	blup	0.078815	0.000103	-0.0986	0.921
Adrenal_Gland	ENSG00000125124	BBS2	16	56500748	56554195	0.3499	rs1001362	-3.28	rs8060037	0.129131	-5.63	-1.729	488	19	enet	0.195193	6.26e-10	0.6687	0.504
Adrenal_Gland	ENSG00000125166	GOT2	16	58741035	58768261	0.2838	rs4784972	-2.61	rs257630	0.129562	-5.06	1.086	459	4	lasso	0.0704	0.000237	-0.9472	0.344
Adrenal_Gland	ENSG00000127578	WFIKKN1	16	679239	684116	0.4838	rs2541644	3.3	rs2269556	0.302295	7.68	-2.219	467	10	enet	0.343563	1.18e-17	-2.0744	0.038
Adrenal_Gland	ENSG00000129993	CBFA2T3	16	88941266	89043612	0.2507	rs3096309	3.35	rs1141390	-0.00579	3.54	0.048	439	439	blup	0.029345	0.0135	-0.2408	0.81
Adrenal_Gland	ENSG00000130731	METTL26	16	684429	686358	0.2744	rs2541644	3.3	rs34775748	0.050495	4.37	-2.981	467	467	blup	0.069837	0.00025	-2.2122	0.027
Adrenal_Gland	ENSG00000131165	CHMP1A	16	89710839	89724253	0.3977	rs3096309	3.35	rs2377058	0.060379	4.61	-2.259	432	8	lasso	0.152934	5.71e-08	-0.7318	0.464
Adrenal_Gland	ENSG00000131797	CLUHP3	16	31711911	31721097	0.2267	rs4597342	-2.79	rs17839518	0.123304	-5.08	0.775	209	209	blup	0.115294	2.72e-06	-1.6246	0.104
Adrenal_Gland	ENSG00000132600	PRMT7	16	68344877	68392466	0.3483	rs9930867	2.09	rs7190134	0.332414	7.82	-0.9	316	8	lasso	0.337313	2.68e-17	-1.1515	0.25
Adrenal_Gland	ENSG00000132612	VPS4A	16	69345259	69358949	0.1931	rs13336317	2.48	rs8053471	0.090005	4.73	0.092	304	304	blup	0.056797	0.0009	-0.4411	0.659
Adrenal_Gland	ENSG00000135698	MPHOSPH6	16	82181403	82203831	0.507	rs3852728	3.52	rs6564982	0.26033	7.04	-0.242	754	9	lasso	0.280009	3.67e-14	-0.0185	0.985
Adrenal_Gland	ENSG00000140632	GLYR1	16	4853204	4897343	0.2097	rs759992	3.36	rs9934930	0.010548	3.71	2.121	407	4	lasso	0.039283	0.00503	2.0677	0.0387
Adrenal_Gland	ENSG00000140829	DHX38	16	72127461	72146811	0.199	rs3764310	3.35	rs11648240	-0.005456	3.45	2.563	351	351	blup	0.03249	0.00987	-0.2413	0.809
Adrenal_Gland	ENSG00000140835	CHST4	16	71559136	71572649	0.1268	rs3764310	3.35	rs11648240	0.058772	3.9	2.563	362	3	lasso	0.0405	0.00446	3.0832	0.00205
Adrenal_Gland	ENSG00000140853	NLRC5	16	57023397	57117443	0.4422	rs1001362	-3.28	rs1800775	0.046756	-4.55	-0.529	534	10	lasso	0.125087	1.01e-06	0.6357	0.525
Adrenal_Gland	ENSG00000140993	TIGD7	16	3348832	3355729	0.194	rs28516461	3.47	rs220380	0.063533	4.18	-0.37	387	3	lasso	0.034603	0.008	-0.1928	0.847
Adrenal_Gland	ENSG00000140995	DEF8	16	90014333	90034468	0.6355	rs12925933	3.24	rs8049897	-0.000926	-3.91	2.456	302	302	blup	0.135173	3.59e-07	-1.0185	0.308
Adrenal_Gland	ENSG00000141013	GAS8	16	90086037	90111383	0.4518	rs12925933	3.24	rs1805007	0.125545	5.66	1.601	278	278	blup	0.236574	6.12e-12	0.4959	0.62
Adrenal_Gland	ENSG00000141076	UTP4	16	69165194	69265033	0.3351	rs16958736	1.94	rs9938842	0.009161	3.78	0.901	321	4	lasso	0.054443	0.00113	0.0669	0.947
Adrenal_Gland	ENSG00000149922	TBX6	16	30097114	30103208	0.3671	rs7191849	-2.91	rs11647753	0.030696	-4.31	1.246	225	225	blup	0.118884	1.89e-06	-1.4935	0.135
Adrenal_Gland	ENSG00000149926	TLCD3B	16	30035748	30064299	0.0947	rs7191849	-2.91	rs12446378	-0.003687	-3.47	-2.691	220	220	blup	0.013222	0.0703	2.8315	0.00463
Adrenal_Gland	ENSG00000149930	TAOK2	16	29984962	30003582	0.1841	rs7191849	-2.91	rs4788204	0.0371	4.3	-1.758	193	193	blup	0.052838	0.00133	-2.4136	0.0158
Adrenal_Gland	ENSG00000151006	PRSS53	16	31094746	31100949	0.1726	rs4597342	-2.79	rs2884737	0.152983	5.43	2.043	239	2	lasso	0.135815	3.36e-07	2.0913	0.0365
Adrenal_Gland	ENSG00000153060	TEKT5	16	10721358	10788802	0.388	rs7197758	3.73	rs2541481	0.04264	4.64	1.05	532	29	enet	0.101296	1.11e-05	0.9737	0.33
Adrenal_Gland	ENSG00000153066	TXNDC11	16	11772936	11836734	0.3066	rs11643798	-3.33	rs10492852	0.115651	-4.68	0.415	473	23	enet	0.098412	1.48e-05	-0.5233	0.601
Adrenal_Gland	ENSG00000153406	NMRAL1	16	4511681	4545764	0.1839	rs759992	3.36	rs3761680	0.069184	4.3	0.793	426	426	blup	0.05493	0.00108	0.7371	0.461
Adrenal_Gland	ENSG00000153774	CFDP1	16	75327596	75467383	0.2269	rs3736377	-3.07	rs766522	0.147265	5.34	2.213	348	3	lasso	0.13215	4.9e-07	2.2403	0.0251
Adrenal_Gland	ENSG00000153786	ZDHHC7	16	85007787	85045141	0.2219	rs11641157	2.87	rs16975086	-0.004183	3.77	-0.392	655	655	blup	0.065299	0.000391	0.7288	0.466
Adrenal_Gland	ENSG00000153815	CMIP	16	81478775	81745367	0.4059	rs12444183	-3.43	rs6564889	0.098114	5.57	0.286	750	21	enet	0.150158	7.62e-08	0.4553	0.649
Adrenal_Gland	ENSG00000155393	HEATR3	16	50099852	50140298	0.4325	rs6500249	3.24	rs8051216	0.359087	-8.13	0.183	376	5	lasso	0.367917	4.41e-19	-0.1478	0.882
Adrenal_Gland	ENSG00000155592	ZKSCAN2	16	25247322	25269252	0.2701	rs8050232	-2.29	rs9926115	0.08899	5.38	2.291	433	433	blup	0.13486	3.71e-07	1.7655	0.0775
Adrenal_Gland	ENSG00000156968	MPV17L	16	15489611	15507125	0.6678	rs9652609	2.67	rs153771	0.231526	6.49	0.543	244	28	enet	0.321097	2.2e-16	0.5793	0.562
Adrenal_Gland	ENSG00000157315	TMED6	16	69377151	69385712	0.3113	rs13336317	2.48	rs153045	0.034547	-4.58	0.471	297	25	enet	0.138462	2.56e-07	1.102	0.27
Adrenal_Gland	ENSG00000157322	CLEC18A	16	69984810	69998141	0.2683	rs998109	-3.28	rs7186296	0.020858	-4.1	0.387	209	209	blup	0.061667	0.000558	-0.2356	0.814
Adrenal_Gland	ENSG00000157335	CLEC18C	16	70207225	70221264	0.4669	rs2864755	-4.59	rs35567919	0.259208	6.79	-1.837	187	9	enet	0.249317	1.4e-12	-2.0134	0.0441
Adrenal_Gland	ENSG00000157429	ZNF19	16	71498453	71598992	0.1551	rs3764310	3.35	rs12925901	0.076452	-4.97	1.693	373	4	enet	0.063576	0.000463	-1.7076	0.0877
Adrenal_Gland	ENSG00000158717	RNF166	16	88762903	88772829	0.4912	rs9922120	-2.2	rs7404845	0.174198	-5.59	0.237	386	7	lasso	0.146812	1.08e-07	-0.2641	0.792
Adrenal_Gland	ENSG00000158805	ZNF276	16	89786808	89807311	0.1827	rs3096309	3.35	rs12920868	0.012793	3.73	-1.594	408	2	lasso	0.033972	0.00851	-0.8824	0.378
Adrenal_Gland	ENSG00000158865	SLC5A11	16	24857162	24922949	0.6388	rs6497753	2.66	rs11862971	0.392782	9.02	1.379	398	9	lasso	0.417782	3.54e-22	1.2625	0.207
Adrenal_Gland	ENSG00000159648	TEPP	16	58010339	58022020	0.22	rs16959476	2.85	rs9934227	0.090081	-5.19	1.315	546	6	lasso	0.062666	0.000506	-1.3275	0.184
Adrenal_Gland	ENSG00000159720	ATP6V0D1	16	67471917	67515140	0.2043	rs2233456	-2.46	rs3730390	-0.005232	-3.34	0.195	231	17	enet	-0.002614	0.46	0.1253	0.9
Adrenal_Gland	ENSG00000161980	POLR3K	16	96407	103628	0.1747	rs2541644	3.3	rs214249	-0.005735	3.44	1.638	235	235	blup	0.027403	0.0164	2.6409	0.00827
Adrenal_Gland	ENSG00000161981	SNRNP25	16	103010	107669	0.2776	rs2541644	3.3	rs1045001	0.127486	5.58	0.374	235	5	lasso	0.165165	1.58e-08	0.6197	0.535
Adrenal_Gland	ENSG00000161996	WDR90	16	699311	717833	0.2969	rs2541644	3.3	rs2076142	0.034052	4.69	-2.675	460	12	enet	0.070595	0.000232	-2.3382	0.0194
Adrenal_Gland	ENSG00000162076	FLYWCH2	16	2933187	2949383	0.4091	rs548927	-2.95	rs757165	0.132978	-5.63	1.252	329	32	enet	0.163708	1.84e-08	0.1336	0.894
Adrenal_Gland	ENSG00000162086	ZNF75A	16	3355406	3368852	0.2686	rs28516461	3.47	rs11077346	0.04304	3.92	1.509	388	28	enet	0.086634	4.77e-05	0.7369	0.461
Adrenal_Gland	ENSG00000166501	PRKCB	16	23847322	24231932	0.398	rs8064199	2.91	rs8056879	0.126409	-5.49	-0.916	479	16	enet	0.145863	1.19e-07	0.9817	0.326
Adrenal_Gland	ENSG00000166595	CIAO2B	16	66965959	66968326	0.1041	rs1008053	-2.22	rs11642409	-0.00497	3.49	0.169	322	322	blup	0.016385	0.0504	-0.1402	0.889
Adrenal_Gland	ENSG00000166743	ACSM1	16	20634559	20710212	0.3885	rs4783390	-4.29	rs163234	0.094756	5.19	-1.112	392	392	blup	0.139619	2.27e-07	-0.6348	0.526
Adrenal_Gland	ENSG00000166747	AP1G1	16	71762913	71843104	0.2383	rs3764310	3.35	rs11639902	0.169145	-5.52	-0.4	430	7	lasso	0.132481	4.74e-07	1.0224	0.307
Adrenal_Gland	ENSG00000166780	BMERB1	16	15528152	15718885	0.3012	rs9652609	2.67	rs153002	0.04569	-4.87	-0.435	255	6	lasso	0.083237	6.68e-05	0.5279	0.598
Adrenal_Gland	ENSG00000166822	TMEM170A	16	75476952	75499395	0.1767	rs3736377	-3.07	rs10781976	0.11698	-5.45	0.894	349	23	enet	0.138113	2.66e-07	-1.2376	0.216
Adrenal_Gland	ENSG00000166847	DCTN5	16	23652713	23681195	0.434	rs8064199	2.91	rs40076	0.269974	7.01	-1.98	437	4	lasso	0.224461	2.43e-11	-1.9305	0.0535
Adrenal_Gland	ENSG00000166971	AKTIP	16	53524952	53538323	0.2057	rs17802269	2.45	rs9941254	0.054522	-4.74	0.6	402	6	enet	0.082952	6.87e-05	-0.4664	0.641
Adrenal_Gland	ENSG00000167208	SNX20	16	50700211	50715264	0.1843	rs6500363	3.55	rs8044354	0.014448	-3.67	0.156	429	429	blup	0.048269	0.00208	-1.3081	0.191
Adrenal_Gland	ENSG00000167397	VKORC1	16	31102163	31107301	0.5151	rs4597342	-2.79	rs2884737	0.377484	8.22	2.043	241	7	lasso	0.363012	8.63e-19	2.1186	0.0341
Adrenal_Gland	ENSG00000167526	RPL13	16	89627065	89630950	0.1903	rs3096309	3.35	rs3751688	0.089772	-4.9	1.587	451	2	lasso	0.058218	0.000783	-1.899	0.0576
Adrenal_Gland	ENSG00000167962	ZNF598	16	2047655	2059824	0.299	rs12443553	-2.16	rs12596630	0.032748	-4.62	-0.811	418	17	enet	0.063535	0.000465	2.1184	0.0341
Adrenal_Gland	ENSG00000167965	MLST8	16	2254249	2259417	0.1834	rs12443553	-2.16	rs26866	0.160253	-5.86	0.828	357	3	lasso	0.170917	8.57e-09	-0.7468	0.455
Adrenal_Gland	ENSG00000167969	ECI1	16	2289396	2302301	0.329	rs12443553	-2.16	rs3803695	0.117757	-5.25	-0.109	346	5	lasso	0.110318	4.49e-06	-0.0756	0.94
Adrenal_Gland	ENSG00000167984	NLRC3	16	3589033	3627401	0.189	rs28516461	3.47	rs12933120	0.064872	-4.96	0.529	363	6	lasso	0.073439	0.000176	-0.7464	0.455
Adrenal_Gland	ENSG00000168404	MLKL	16	74705753	74734858	0.252	rs4888238	-2.95	rs7203189	0.035229	-4.76	1.148	372	21	enet	0.074651	0.000156	-1.7248	0.0846
Adrenal_Gland	ENSG00000168411	RFWD3	16	74655292	74700779	0.157	rs4888238	-2.95	rs7184423	0.123314	-5.34	0.691	353	3	lasso	0.098899	1.41e-05	-1.0609	0.289
Adrenal_Gland	ENSG00000168488	ATXN2L	16	28834356	28848558	0.0603	rs9929750	-3.52	rs1074631	0.039817	-3.94	-0.167	183	3	lasso	0.048387	0.00205	0.7582	0.448
Adrenal_Gland	ENSG00000169217	CD2BP2	16	30362087	30366682	0.2834	rs7191849	-2.91	rs17790906	-0.005812	-3.13	0.285	205	205	blup	0.059595	0.000684	0.7865	0.432
Adrenal_Gland	ENSG00000169592	INO80E	16	30006615	30017114	0.1603	rs7191849	-2.91	rs4787491	0.024272	3.61	1.755	203	15	enet	0.052909	0.00132	1.1757	0.24
Adrenal_Gland	ENSG00000169715	MT1E	16	56659387	56661024	0.3332	rs1001362	-3.28	rs2291957	-0.001872	-3.77	1.468	525	52	enet	0.074064	0.000165	-1.6477	0.0994
Adrenal_Gland	ENSG00000171490	RSL1D1	16	11929056	11945442	0.3161	rs937965	3.13	rs6498229	-0.004678	2.93	0.799	459	459	blup	0.005362	0.166	1.3765	0.169
Adrenal_Gland	ENSG00000171724	VAT1L	16	77822427	78014004	0.2139	rs9923845	-3.33	rs3751765	0.042758	4.7	1.319	875	3	lasso	0.109799	4.73e-06	0.4271	0.669
Adrenal_Gland	ENSG00000172366	MCRIP2	16	691813	698474	0.3259	rs2541644	3.3	rs6597	0.178278	-5.76	0.861	464	4	lasso	0.211094	1.09e-10	-1.4456	0.148
Adrenal_Gland	ENSG00000172460	PRSS30P	16	2889569	2892745	0.2709	rs548927	-2.95	rs732532	0.118445	-4.67	0.791	306	13	enet	0.106179	6.81e-06	-0.0407	0.968
Adrenal_Gland	ENSG00000174938	SEZ6L2	16	29882480	29910868	0.2079	rs7191849	-2.91	rs12917712	0.086058	4.66	-2.361	178	2	lasso	0.069747	0.000252	-2.473	0.0134
Adrenal_Gland	ENSG00000174939	ASPHD1	16	29911696	29931185	0.2092	rs7191849	-2.91	rs12917712	-0.001904	3.45	-2.361	178	178	blup	0.048128	0.00211	-0.9759	0.329
Adrenal_Gland	ENSG00000174943	KCTD13	16	29916333	29938356	0.1365	rs7191849	-2.91	rs7201384	0.059286	-4.4	0.999	182	182	blup	0.045773	0.00266	-1.6053	0.108
Adrenal_Gland	ENSG00000175643	RMI2	16	11343476	11445619	0.4792	rs7197758	3.73	rs7191700	0.314288	7.51	-1.149	515	8	lasso	0.324685	1.38e-16	-0.6432	0.52
Adrenal_Gland	ENSG00000176715	ACSF3	16	89154783	89222254	0.4748	rs3096309	3.35	rs7188200	0.244403	6.81	-0.8	436	436	blup	0.248867	1.48e-12	0.75	0.453
Adrenal_Gland	ENSG00000177548	RABEP2	16	28915742	28947847	0.1366	rs9929750	-3.52	rs4788076	0.120684	5.45	-0.136	187	14	enet	0.151803	6.42e-08	-0.1824	0.855
Adrenal_Gland	ENSG00000178188	SH2B1	16	28857921	28885526	0.1526	rs9929750	-3.52	rs6565259	0.108173	-5.63	-1.613	185	7	lasso	0.131556	5.21e-07	1.3848	0.166
Adrenal_Gland	ENSG00000180185	FAHD1	16	1876968	1890208	0.5164	rs11643780	-2.09	rs3743854	0.486613	9.49	-0.145	475	12	lasso	0.511295	9.27e-29	-0.1294	0.897
Adrenal_Gland	ENSG00000181019	NQO1	16	69740899	69760854	0.3894	rs998109	-3.28	rs11867084	-0.000465	3.31	-0.644	258	30	enet	0.013595	0.0675	1.0863	0.277
Adrenal_Gland	ENSG00000182149	IST1	16	71879899	71962913	0.1668	rs3764310	3.35	rs12446005	0.107604	-4.54	-1.493	401	4	lasso	0.041433	0.00407	1.5235	0.128
Adrenal_Gland	ENSG00000182685	BRICD5	16	2259254	2261951	0.2029	rs12443553	-2.16	rs26857	0.039763	-4.36	0.231	354	354	blup	0.040371	0.00452	0.9078	0.364
Adrenal_Gland	ENSG00000183426	NPIPA1	16	15016659	15045915	0.7062	rs12446481	2.4	rs3198697	0.081886	-5.19	-0.64	104	8	lasso	0.369505	3.54e-19	0.3615	0.718
Adrenal_Gland	ENSG00000183458	PKD1P3	16	15005408	15029565	0.2197	rs12325343	2.49	rs9923527	0.078073	4.45	0.442	103	2	lasso	0.035531	0.0073	0.4423	0.658
Adrenal_Gland	ENSG00000183549	ACSM5	16	20420856	20452658	0.302	rs12446632	-4.65	rs4603548	0.064232	-3.78	-0.768	399	6	lasso	0.014216	0.0633	0.5927	0.553
Adrenal_Gland	ENSG00000183604	SMG1P5	16	30234230	30346695	0.29	rs7191849	-2.91	rs7204270	0.101695	4.97	-0.432	210	25	enet	0.131208	5.4e-07	-0.4265	0.67
Adrenal_Gland	ENSG00000183793	NPIPA5	16	15457516	15474904	0.7155	rs9652609	2.67	rs3198697	0.325455	7.61	-0.64	237	237	blup	0.406031	2e-21	-0.4331	0.665
Adrenal_Gland	ENSG00000184110	EIF3C	16	28699879	28747051	0.0947	rs34833	-2.81	rs8049439	0.050664	4.35	-1.753	203	4	lasso	0.048817	0.00197	-1.8	0.0719
Adrenal_Gland	ENSG00000184517	ZFP1	16	75182390	75206134	0.4898	rs3736377	-3.07	rs7190094	0.2498	-7.12	0.271	421	7	lasso	0.294026	6.61e-15	-0.6904	0.49
Adrenal_Gland	ENSG00000185324	CDK10	16	89747145	89762772	0.4601	rs3096309	3.35	rs11538871	0.18602	-5.84	-0.84	422	21	enet	0.248991	1.46e-12	0.0951	0.924
Adrenal_Gland	ENSG00000186153	WWOX	16	78133310	79246564	0.2744	rs9923845	-3.33	rs7190387	0.010611	-3.48	1.46	866	866	blup	0.026799	0.0174	-0.8705	0.384
Adrenal_Gland	ENSG00000187008	None	16	71963441	72033877	0.5636	rs3764310	3.35	rs4788590	0.382646	8.34	0.475	373	15	enet	0.378782	9.79e-20	0.7362	0.462
Adrenal_Gland	ENSG00000187535	IFT140	16	1560428	1662111	0.3271	rs909921	-2.75	rs9922661	0.071356	4.41	-1.027	480	480	blup	0.098973	1.4e-05	0.7415	0.458
Adrenal_Gland	ENSG00000187741	FANCA	16	89803957	89883065	0.4085	rs3096309	3.35	rs7195066	0.042522	4.58	-0.746	366	5	lasso	0.120197	1.66e-06	-1.2285	0.219
Adrenal_Gland	ENSG00000188599	NPIPP1	16	15198178	15225458	0.4646	rs9652609	2.67	rs9923527	0.221138	6.47	0.442	102	15	enet	0.263377	2.69e-13	0.4612	0.645
Adrenal_Gland	ENSG00000188897	None	16	11453702	11617444	0.2547	rs12935657	-3.62	rs4781099	0.00275	3.22	0.284	481	481	blup	0.078625	0.000105	0.4168	0.677
Adrenal_Gland	ENSG00000189091	SF3B3	16	70557691	70608820	0.0984	rs2864755	-4.59	rs8049641	0.068175	-4.17	-0.975	159	6	enet	0.049181	0.0019	0.6217	0.534
Adrenal_Gland	ENSG00000196118	CCDC189	16	30768744	30774031	0.0969	rs889555	-2.77	rs4889490	0.013648	3.95	1.544	208	208	blup	0.061725	0.000555	2.6691	0.0076
Adrenal_Gland	ENSG00000196502	SULT1A1	16	28616903	28634946	0.2806	rs34833	-2.81	rs13339053	0.020917	4.26	-1.393	184	33	enet	0.080541	8.72e-05	-0.4194	0.675
Adrenal_Gland	ENSG00000196927	None	16	29259550	29261449	0.1424	rs9929750	-3.52	rs252496	0.044595	3.97	-0.78	163	3	lasso	0.057046	0.000878	-0.5805	0.562
Adrenal_Gland	ENSG00000197165	SULT1A2	16	28603264	28608430	0.4179	rs34833	-2.81	rs11074907	0.440032	9.34	-0.792	189	13	enet	0.535108	1.24e-30	-1.3249	0.185
Adrenal_Gland	ENSG00000197302	ZNF720	16	31724550	31806190	0.2727	rs4597342	-2.79	rs17839519	0.173109	-5.54	0.835	207	3	lasso	0.163345	1.91e-08	-0.595	0.552
Adrenal_Gland	ENSG00000197599	CCDC154	16	1484384	1494557	0.5212	rs909921	-2.75	rs17135338	0.144969	5.93	0.124	479	14	enet	0.165256	1.56e-08	0.3864	0.699
Adrenal_Gland	ENSG00000197774	EME2	16	1823208	1831709	0.2951	rs2268049	2.49	rs1033476	0.184546	6.14	-0.667	474	7	lasso	0.190688	1.02e-09	-0.4047	0.686
Adrenal_Gland	ENSG00000197912	SPG7	16	89557325	89624176	0.1715	rs3096309	3.35	rs4785686	0.071309	-4.63	-0.505	424	5	lasso	0.034928	0.00774	0.62	0.535
Adrenal_Gland	ENSG00000197943	PLCG2	16	81772702	81991899	0.4357	rs12444183	-3.43	rs4401042	0.160772	-5.62	1.714	704	36	enet	0.182008	2.62e-09	-1.0421	0.297
Adrenal_Gland	ENSG00000198848	CES1	16	55836763	55867249	0.4947	rs11861118	3.11	rs11865638	0.199152	6	-0.481	517	5	lasso	0.183253	2.29e-09	-0.4355	0.663
Adrenal_Gland	ENSG00000204991	SPIRE2	16	89884587	89937727	0.3274	rs3096309	3.35	rs12918773	0.052478	-4.66	1.428	365	5	lasso	0.127747	7.69e-07	-0.9556	0.339
Adrenal_Gland	ENSG00000205015	LINC02138	16	89232791	89235555	0.2128	rs3096309	3.35	rs7498787	0.066212	4.72	0.55	423	18	enet	0.076913	0.000125	-0.2777	0.781
Adrenal_Gland	ENSG00000205078	SYCE1L	16	77233294	77247112	0.417	rs9923845	-3.33	rs12599598	0.210539	6.74	-0.084	735	5	lasso	0.229587	1.36e-11	-0.2772	0.782
Adrenal_Gland	ENSG00000205084	TMEM231	16	75572015	75590184	0.1574	rs3736377	-3.07	rs2738808	0.09937	-4.62	-1.198	383	2	lasso	0.069056	0.00027	1.1822	0.237
Adrenal_Gland	ENSG00000205918	PDPK2P	16	2666122	2693297	0.2484	rs12443553	-2.16	rs11642783	0.101911	-5.07	1.101	308	3	lasso	0.150253	7.55e-08	-1.2953	0.195
Adrenal_Gland	ENSG00000213380	COG8	16	69354043	69373570	0.141	rs13336317	2.48	rs10500547	0.01302	3.53	0.908	297	16	enet	0.029347	0.0135	0.3739	0.708
Adrenal_Gland	ENSG00000213398	LCAT	16	67973653	67978034	0.0924	rs9930867	2.09	rs2305811	0.01434	3.57	0.404	261	19	enet	0.038582	0.00539	-0.3801	0.704
Adrenal_Gland	ENSG00000213937	CLDN9	16	3062457	3064506	0.1759	rs548927	-2.95	rs9934223	-0.004056	3.32	0.224	358	358	blup	0.005257	0.168	0.142	0.887
Adrenal_Gland	ENSG00000221819	GAS8-AS1	16	90095316	90096309	0.1326	rs12925933	3.24	rs1805007	0.022696	3.97	1.601	268	268	blup	0.05069	0.00164	1.6069	0.108
Adrenal_Gland	ENSG00000223496	EXOSC6	16	70284134	70285833	0.3862	rs2864755	-4.59	rs2070203	0.211378	6.7	0.696	202	5	lasso	0.208575	1.44e-10	0.7298	0.466
Adrenal_Gland	ENSG00000224470	ATXN1L	16	71879894	71919171	0.1534	rs3764310	3.35	rs7185601	0.008961	3.64	-1.843	413	14	enet	0.032102	0.0103	-0.0422	0.966
Adrenal_Gland	ENSG00000226180	None	16	87727144	87729753	0.3611	rs6540057	2.97	rs8054180	0.07104	-4.91	-1.073	494	6	lasso	0.104673	7.92e-06	0.3734	0.709
Adrenal_Gland	ENSG00000226232	NPIPB14P	16	70010291	70030091	0.6597	rs998109	-3.28	rs929843	0.386194	8.31	1.134	200	13	lasso	0.410883	9.82e-22	1.2548	0.21
Adrenal_Gland	ENSG00000227827	PKD1P2	16	16450081	16471364	0.3215	rs246233	-2.4	rs2856553	0.263656	6.91	0.114	309	4	lasso	0.248104	1.62e-12	0.0273	0.978
Adrenal_Gland	ENSG00000228201	None	16	698473	699200	0.2142	rs2541644	3.3	rs591332	0.006286	3.37	0.972	460	460	blup	0.018399	0.0409	-0.7933	0.428
Adrenal_Gland	ENSG00000228695	CES1P1	16	55794460	55828070	0.4257	rs11861118	3.11	rs11860456	0.134352	6.21	-0.42	552	22	enet	0.259684	4.16e-13	-0.8826	0.377
Adrenal_Gland	ENSG00000233232	NPIPB7	16	28467693	28481868	0.1604	rs34833	-2.81	rs40837	0.122465	-4.85	-1.45	216	3	lasso	0.10965	4.81e-06	1.2829	0.2
Adrenal_Gland	ENSG00000234719	NPIPB2	16	12021230	12070500	0.8572	rs937965	3.13	rs2869492	0.606534	10.28	0.067	453	18	lasso	0.591243	1.84e-35	0.0834	0.934
Adrenal_Gland	ENSG00000238045	None	16	29819966	29823306	0.2044	rs9929750	-3.52	rs1045968	0.035281	3.54	-0.684	160	160	blup	0.029131	0.0138	-0.7016	0.483
Adrenal_Gland	ENSG00000242612	DECR2	16	451826	462487	0.3629	rs2541644	3.3	rs3743890	0.1319	6.16	-2.061	391	2	lasso	0.297876	4.1e-15	-1.4066	0.16
Adrenal_Gland	ENSG00000248124	RRN3P1	16	21807951	21831731	0.1491	rs4783425	2.18	rs8060224	0.057765	-4.08	-0.211	143	2	lasso	0.061829	0.000549	-0.3392	0.734
Adrenal_Gland	ENSG00000250251	PKD1P6	16	15219099	15248421	0.1358	rs9652609	2.67	rs153002	0.036116	-3.57	-0.435	111	3	lasso	0.039533	0.00491	0.2749	0.783
Adrenal_Gland	ENSG00000251417	None	16	28814097	28829149	0.1597	rs34833	-2.81	rs3888190	0.170977	-5.72	-1.899	184	8	lasso	0.157505	3.54e-08	1.576	0.115
Adrenal_Gland	ENSG00000254852	NPIPA2	16	14841923	14859270	0.2972	rs12325343	2.49	rs7405315	0.098378	-4.55	-0.658	147	3	lasso	0.065168	0.000396	0.307	0.759
Adrenal_Gland	ENSG00000255198	SNHG9	16	2014960	2015510	0.6261	rs12443553	-2.16	rs30254	0.307002	7.37	0.048	448	32	enet	0.335069	3.6e-17	0.3825	0.702
Adrenal_Gland	ENSG00000255513	None	16	2013746	2014096	0.6981	rs12443553	-2.16	rs338791	0.341996	7.97	-0.307	449	12	lasso	0.357791	1.75e-18	-0.2377	0.812
Adrenal_Gland	ENSG00000259803	SLC22A31	16	89262406	89268072	0.5047	rs3096309	3.35	rs11646135	0.226672	6.36	-0.242	417	8	lasso	0.226989	1.82e-11	-0.3869	0.699
Adrenal_Gland	ENSG00000259954	IL21R-AS1	16	27458990	27464714	0.2709	rs1149425	3.24	rs232075	0.186846	-6.72	-0.455	520	7	lasso	0.185735	1.75e-09	0.389	0.697
Adrenal_Gland	ENSG00000260306	None	16	21805416	21807080	0.3666	rs4783425	2.18	rs12920623	0.189441	-6.72	-0.205	138	8	lasso	0.26406	2.48e-13	0.186	0.852
Adrenal_Gland	ENSG00000260487	None	16	30491909	30492667	0.5698	rs7191849	-2.91	rs11574941	0.11815	5.8	0.967	205	12	lasso	0.206911	1.73e-10	0.7861	0.432
Adrenal_Gland	ENSG00000260549	MT1L	16	56651388	56652730	0.3045	rs1001362	-3.28	rs8055724	0.189586	-6.11	-1.796	520	8	lasso	0.185172	1.86e-09	2.3986	0.0165
Adrenal_Gland	ENSG00000260565	ERVK13-1	16	2710350	2723445	0.3573	rs12443553	-2.16	rs11648529	0.248214	-6.64	1.059	307	3	lasso	0.22116	3.52e-11	-1.0392	0.299
Adrenal_Gland	ENSG00000260630	SNAI3-AS1	16	88729706	88753594	0.3614	rs9926682	2.46	rs11076697	0.02174	-4.02	0.519	377	377	blup	0.082363	7.28e-05	-0.2582	0.796
Adrenal_Gland	ENSG00000260735	None	16	15188268	15203054	0.3923	rs1107142	2.07	rs9923527	0.163436	6.1	0.442	102	13	enet	0.275868	6.05e-14	0.1048	0.917
Adrenal_Gland	ENSG00000260807	CEROX1	16	1025761	1031596	0.404	rs34775748	-2.98	rs3751667	0.095487	-4.61	0.265	449	15	enet	0.135708	3.4e-07	-1.5495	0.121
Adrenal_Gland	ENSG00000260872	None	16	15111963	15114345	0.3745	rs8061748	2.09	rs13339072	0.019638	-3.9	0.296	114	19	enet	0.134223	3.96e-07	-0.8259	0.409
Adrenal_Gland	ENSG00000260911	None	16	31054471	31061201	0.1356	rs4597342	-2.79	rs12445568	0.098842	4.9	-2.17	241	7	enet	0.083109	6.77e-05	-2.3791	0.0174
Adrenal_Gland	ENSG00000261286	ATP2C2-AS1	16	84492865	84500967	0.6024	rs7191339	3.23	rs8064169	0.079065	5.09	-0.445	896	896	blup	0.111847	3.85e-06	-0.2484	0.804
Adrenal_Gland	ENSG00000261332	None	16	30510087	30510875	0.4037	rs7191849	-2.91	rs11574941	0.169596	5.65	0.967	204	6	lasso	0.163756	1.83e-08	0.9237	0.356
Adrenal_Gland	ENSG00000261346	None	16	30488501	30500674	0.3537	rs7191849	-2.91	rs11574941	0.041363	4.14	0.967	201	14	enet	0.122275	1.34e-06	-0.1235	0.902
Adrenal_Gland	ENSG00000261390	MAFTRR	16	79750622	79804460	0.7475	rs12926874	4.38	rs4404082	0.473889	-9.12	1.198	789	19	lasso	0.469748	1.08e-25	-1.3308	0.183
Adrenal_Gland	ENSG00000261505	None	16	1367892	1372846	0.2764	rs909921	-2.75	rs2281226	0.032551	-4.43	1.682	464	464	blup	0.058493	0.000762	-0.5108	0.609
Adrenal_Gland	ENSG00000261556	SMG1P7	16	70253477	70279519	0.4747	rs2864755	-4.59	rs7192268	0.280217	7.2	0.576	200	7	lasso	0.282836	2.6e-14	0.6736	0.501
Adrenal_Gland	ENSG00000261567	None	16	85391069	85393055	0.2694	rs17806623	2.93	rs7201736	0.004718	-3.61	0.6	504	504	blup	0.032456	0.0099	-0.6014	0.548
Adrenal_Gland	ENSG00000261613	None	16	2604061	2606061	0.6965	rs12443553	-2.16	rs11648529	0.32594	7.85	1.059	291	16	enet	0.395846	8.74e-21	1.1077	0.268
Adrenal_Gland	ENSG00000261690	None	16	29829301	29832573	0.1172	rs7191849	-2.91	rs10204	0.052805	4	-0.698	156	2	lasso	0.028294	0.015	-0.6942	0.488
Adrenal_Gland	ENSG00000261783	None	16	75413716	75415158	0.4029	rs3736377	-3.07	rs6564261	0.279047	7.6	0.76	355	28	enet	0.370247	3.2e-19	0.7799	0.435
Adrenal_Gland	ENSG00000261819	None	16	15082116	15084017	0.245	rs12446481	2.4	rs251633	0.025916	-3.6	0.228	107	107	blup	0.054284	0.00115	-1.202	0.229
Adrenal_Gland	ENSG00000262136	None	16	69760916	69776466	0.0716	rs998109	-3.28	rs9302604	0.014907	-3.8	-0.161	258	6	lasso	0.026333	0.0183	-0.089	0.929
Adrenal_Gland	ENSG00000262468	LINC01569	16	4295826	4303790	0.5677	rs2238455	-2.79	rs757462	0.189353	-6.23	-0.076	383	10	lasso	0.318795	2.95e-16	-0.0729	0.942
Adrenal_Gland	ENSG00000262482	None	16	2989715	3004277	0.2549	rs548927	-2.95	rs17136161	0.079884	4.15	0.177	342	3	lasso	0.036006	0.00696	-0.2258	0.821
Adrenal_Gland	ENSG00000262528	None	16	705034	706194	0.4573	rs2541644	3.3	rs3752496	0.170498	-5.81	0.568	458	6	lasso	0.189702	1.14e-09	-1.5848	0.113
Adrenal_Gland	ENSG00000262587	None	16	25043202	25069430	0.338	rs6497753	2.66	rs11074665	0.144506	5.43	-0.71	402	6	lasso	0.199274	4.01e-10	-0.7674	0.443
Adrenal_Gland	ENSG00000263072	ZNF213-AS1	16	3166043	3184883	0.3288	rs28516461	3.47	rs11649450	0.337475	7.71	-0.116	390	2	lasso	0.327351	9.81e-17	-0.0591	0.953
Adrenal_Gland	ENSG00000263105	None	16	4230118	4233516	0.3604	rs2238455	-2.79	rs2079673	0.040811	5.05	1.616	365	5	lasso	0.075621	0.000142	1.5972	0.11
Adrenal_Gland	ENSG00000263177	MTND1P8	16	3419957	3420906	0.1619	rs28516461	3.47	rs6501176	0.00097	-3.12	1.671	363	363	blup	0.02012	0.0343	-0.428	0.669
Adrenal_Gland	ENSG00000263280	None	16	2916349	2917619	0.3819	rs548927	-2.95	rs17660212	0.245154	6.64	-0.136	323	4	lasso	0.243582	2.73e-12	-0.249	0.803
Adrenal_Gland	ENSG00000263335	None	16	15820531	15826850	0.5212	rs9652609	2.67	rs16967494	0.383676	8.27	-1.756	457	4	lasso	0.380247	7.98e-20	-1.6802	0.0929
Adrenal_Gland	ENSG00000267077	None	16	4845266	4846533	0.4347	rs759992	3.36	rs7546	0.237937	6.51	-2.048	387	5	lasso	0.217031	5.6e-11	-2.0155	0.0438
Adrenal_Gland	ENSG00000268218	None	16	89334512	89339452	0.1476	rs3096309	3.35	rs3102339	0.003975	-3.86	0.838	395	28	enet	0.034738	0.00789	-0.9932	0.321
Adrenal_Gland	ENSG00000268836	None	16	235747	236293	0.2813	rs2541644	3.3	rs4141288	0.053373	5	-2.089	304	304	blup	0.130274	5.94e-07	-2.4761	0.0133
Adrenal_Gland	ENSG00000269746	None	16	70239303	70239683	0.5347	rs2864755	-4.59	rs4081753	0.142308	6.29	2.8	188	5	lasso	0.153488	5.39e-08	2.6267	0.00862
Adrenal_Gland	ENSG00000269937	None	16	2611472	2615097	0.4487	rs12443553	-2.16	rs11646366	-0.005503	3.97	-0.022	294	7	lasso	0.00156	0.261	-0.0978	0.922
Adrenal_Gland	ENSG00000272079	None	16	3056121	3057386	0.3019	rs548927	-2.95	rs2526269	0.198748	-5.98	-1.352	356	3	lasso	0.177417	4.28e-09	1.4684	0.142
Adrenal_Gland	ENSG00000002834	LASP1	17	37026112	37078023	0.1289	rs553914	-3.14	rs12603914	0.009631	-3.75	-1.163	369	369	blup	0.034807	0.00784	0.9149	0.360263
Adrenal_Gland	ENSG00000002919	SNX11	17	46180719	46200436	0.1543	rs4794048	-3.71	rs9899461	0.027961	-4.48	0.885	446	15	lasso	0.059946	0.000661	-0.9952	0.319629
Adrenal_Gland	ENSG00000005156	LIG3	17	33307513	33332083	0.2863	rs16970400	3.67	rs10853174	0.130877	-5.52	1.98	491	3	lasso	0.216168	6.16e-11	-1.6564	0.097645
Adrenal_Gland	ENSG00000005955	None	17	34900737	34946278	0.2462	rs8067860	3.04	rs4796224	0.045164	-4.63	1.102	321	321	blup	0.072845	0.000186	-1.3024	0.192796
Adrenal_Gland	ENSG00000006042	TMEM98	17	31254928	31272124	0.4053	rs9906088	4.05	rs1859078	0.037708	-4.54	-1.189	530	530	blup	0.099119	1.38e-05	2.6694	0.007599
Adrenal_Gland	ENSG00000006114	None	17	35874900	35969544	0.2509	rs9895640	2.45	rs1045000	0.118534	-4.93	-0.668	307	4	lasso	0.119688	1.74e-06	0.1716	0.863743
Adrenal_Gland	ENSG00000006282	SPATA20	17	48620419	48633213	0.7268	rs8065485	3.57	rs989128	0.473719	-9.08	0.678	467	9	lasso	0.514221	5.52e-29	-0.7664	0.443453
Adrenal_Gland	ENSG00000006740	ARHGAP44	17	12692856	12894960	0.1991	rs8082179	-3.6	rs6502202	-0.005697	3.79	-1.021	557	557	blup	0.026052	0.0188	1.0924	0.27466
Adrenal_Gland	ENSG00000006744	ELAC2	17	12895708	12921504	0.6059	rs8082179	-3.6	rs2523	0.307757	-7.39	-0.551	570	10	lasso	0.249944	1.3e-12	0.6574	0.510906
Adrenal_Gland	ENSG00000007171	NOS2	17	26083792	26127525	0.4449	rs11870926	2.18	rs3751972	0.306435	7.35	-0.71	304	4	lasso	0.316071	4.17e-16	-0.9623	0.335883
Adrenal_Gland	ENSG00000007237	GAS7	17	9813926	10101868	0.5446	rs7220316	2.79	rs8079564	0.335059	7.83	0.109	619	8	lasso	0.368715	3.95e-19	0.5562	0.578084
Adrenal_Gland	ENSG00000007312	CD79B	17	62006100	62009714	0.1448	rs9896864	4.27	rs4968674	0.01407	-2.89	-0.621	332	332	blup	0.024315	0.0224	-0.8366	0.402804
Adrenal_Gland	ENSG00000008294	SPAG9	17	49039535	49198226	0.337	rs8065485	3.57	rs3786004	0.163644	5.74	-0.282	425	20	enet	0.178324	3.89e-09	-1.3116	0.189672
Adrenal_Gland	ENSG00000008838	MED24	17	38175350	38217468	0.2604	rs7217037	-3.42	rs11078934	0.15053	-5.28	0.154	303	303	blup	0.133256	4.37e-07	-1.357	0.174771
Adrenal_Gland	ENSG00000011143	MKS1	17	56282803	56296966	0.1382	rs2526378	-4.94	rs2257205	0.004825	-3.38	-2.058	397	397	blup	0.047808	0.00217	0.4238	0.671694
Adrenal_Gland	ENSG00000011295	TTC19	17	15902694	15948329	0.2809	rs2052022	-2.56	rs3760298	0.195998	-6.32	0.273	279	18	enet	0.209728	1.26e-10	0.0117	0.990639
Adrenal_Gland	ENSG00000013306	SLC25A39	17	42396993	42402238	0.2095	rs17614452	3.05	rs3785817	0.053998	-4.14	1.125	341	2	lasso	0.046682	0.00243	-0.6142	0.539062
Adrenal_Gland	ENSG00000015532	XYLT2	17	48423453	48440499	0.3076	rs8065485	3.57	rs7208018	0.072367	-3.79	-0.001	487	4	lasso	0.035615	0.00723	0.0495	0.960556
Adrenal_Gland	ENSG00000037042	TUBG2	17	40811323	40819024	0.168	rs161626	-3.68	rs4028634	0.105434	4.96	-0.809	260	5	lasso	0.097423	1.63e-05	-0.8177	0.413503
Adrenal_Gland	ENSG00000040531	CTNS	17	3539762	3564836	0.3349	rs11652474	-2.57	rs760273	0.219738	-6.41	-0.289	531	8	lasso	0.206904	1.73e-10	0.0142	0.988662
Adrenal_Gland	ENSG00000040633	PHF23	17	7138347	7143041	0.2846	rs7218942	2.67	rs222842	-0.005641	-3.52	1.636	478	478	blup	0.033872	0.0086	-2.649	0.008074
Adrenal_Gland	ENSG00000049283	EPN3	17	48609904	48621111	0.3	rs8065485	3.57	rs6504666	0.13876	5.86	1.052	474	6	lasso	0.114465	2.96e-06	1.0053	0.314748
Adrenal_Gland	ENSG00000055483	USP36	17	76783463	76837523	0.3854	rs11867901	3.03	rs3744801	0.140423	-5.95	0.747	626	626	blup	0.135005	3.66e-07	0.0181	0.985533
Adrenal_Gland	ENSG00000056661	None	17	36890150	36906070	0.3511	rs553914	-3.14	rs11658500	0.147516	5.77	-0.472	349	7	lasso	0.223032	2.85e-11	-0.3338	0.738505
Adrenal_Gland	ENSG00000068097	HEATR6	17	58120555	58156292	0.2207	rs8079220	2.85	rs2087840	0.022414	3.71	0.52	226	66	enet	0.04177	0.00394	2.0697	0.038482
Adrenal_Gland	ENSG00000070540	WIPI1	17	66417089	66453654	0.2557	rs8076757	-3	rs2302782	0.027023	3.68	0.857	433	433	blup	0.042484	0.00367	-0.2313	0.817102
Adrenal_Gland	ENSG00000073584	SMARCE1	17	38781214	38804760	0.3558	rs17678928	-3.27	rs757411	0.172726	6.09	-0.004	397	5	lasso	0.204849	2.17e-10	0.0112	0.991071
Adrenal_Gland	ENSG00000073605	GSDMB	17	38060848	38076107	0.1408	rs7217037	-3.42	rs4795402	0.049941	-4.69	0.667	291	5	lasso	0.092067	2.79e-05	-1.0303	0.302882
Adrenal_Gland	ENSG00000073670	ADAM11	17	42836399	42859214	0.1448	rs2285426	3.26	rs6503402	0.025979	-3.97	-1.352	387	5	lasso	0.042516	0.00366	0.6278	0.530152
Adrenal_Gland	ENSG00000083290	ULK2	17	19674142	19771249	0.372	rs9916675	2.69	rs4586510	-0.001577	-3.65	-0.275	305	305	blup	0.000104	0.314	-0.4701	0.6383
Adrenal_Gland	ENSG00000087095	NLK	17	26368763	26523407	0.208	rs17802736	2.23	rs2779260	0.002825	-3.69	0.388	308	308	blup	0.02708	0.0169	0.4499	0.652803
Adrenal_Gland	ENSG00000087191	PSMC5	17	61904512	61909379	0.2923	rs9896864	4.27	rs2727331	0.15707	5.66	-0.842	328	328	blup	0.163235	1.93e-08	-1.5932	0.111109
Adrenal_Gland	ENSG00000091536	MYO15A	17	18012020	18083116	0.129	rs9896837	-2.79	rs854779	-0.00023	-4.05	-1.732	326	326	blup	0.028964	0.014	0.8352	0.403632
Adrenal_Gland	ENSG00000091542	ALKBH5	17	18086392	18113268	0.1563	rs9896837	-2.79	rs860568	0.035855	3.78	2.217	307	7	enet	0.043206	0.00342	2.5434	0.010979
Adrenal_Gland	ENSG00000091622	PITPNM3	17	6354584	6459814	0.421	rs8070213	3.5	rs218663	-0.00321	-3.5	-0.609	583	583	blup	0.1115	3.99e-06	1.2904	0.196929
Adrenal_Gland	ENSG00000108264	None	17	35766965	35839835	0.4448	rs9895640	2.45	rs8064314	0.245981	6.87	-0.454	358	8	lasso	0.240919	3.71e-12	-0.2107	0.833101
Adrenal_Gland	ENSG00000108294	None	17	36908989	36920484	0.2762	rs553914	-3.14	rs228272	0.015606	3.8	0.378	352	352	blup	0.098695	1.44e-05	0.0893	0.92888
Adrenal_Gland	ENSG00000108370	RGS9	17	63133549	63223821	0.1632	rs12603232	-2.92	rs299842	-0.003181	3.67	2.094	307	22	enet	0.035506	0.00731	1.6588	0.097157
Adrenal_Gland	ENSG00000108379	WNT3	17	44839872	44910520	0.2506	rs3809863	-3.52	rs199501	0.153486	6.39	-2.168	258	8	lasso	0.221458	3.41e-11	-2.0141	0.044
Adrenal_Gland	ENSG00000108395	TRIM37	17	57059999	57184282	0.2007	rs12051897	3.61	rs12945875	0.080483	4.75	0.462	289	6	lasso	0.12165	1.43e-06	-1.5167	0.129354
Adrenal_Gland	ENSG00000108433	GOSR2	17	45000483	45105003	0.1953	rs6504872	-3.93	rs197922	0.062796	4.42	0.135	288	5	lasso	0.087547	4.36e-05	0.0832	0.933694
Adrenal_Gland	ENSG00000108439	PNPO	17	46018872	46025654	0.1904	rs4794048	-3.71	rs2325751	0.125273	-5.42	0.4	376	22	enet	0.118928	1.88e-06	-0.5221	0.601612
Adrenal_Gland	ENSG00000108465	CDK5RAP3	17	46045176	46059140	0.1417	rs4794048	-3.71	rs4794678	0.003281	-3.68	0.463	388	388	blup	0.039227	0.00506	-1.3002	0.193517
Adrenal_Gland	ENSG00000108474	PIGL	17	16120505	16252115	0.2733	rs2970065	-2.77	rs9890539	0.073003	4.11	1.152	301	4	lasso	0.049883	0.00177	0.9537	0.340224
Adrenal_Gland	ENSG00000108509	CAMTA2	17	4871287	4890960	0.2959	rs16954223	3.95	rs10445262	0.006059	4.15	-0.304	426	426	blup	0.072344	0.000196	-0.483	0.629086
Adrenal_Gland	ENSG00000108515	ENO3	17	4851387	4860426	0.2339	rs16954223	3.95	rs238243	0.067917	4.35	0.259	442	3	lasso	0.084273	6.03e-05	1.0304	0.302801
Adrenal_Gland	ENSG00000108556	CHRNE	17	4801069	4806369	0.3253	rs16954223	3.95	rs34461890	0.319192	7.57	3.476	443	6	lasso	0.301043	2.77e-15	3.5315	0.000413
Adrenal_Gland	ENSG00000108576	SLC6A4	17	28521337	28563020	0.1207	rs8066731	2.8	rs3110452	0.048718	4.17	-1.821	305	305	blup	0.048865	0.00196	-1.9539	0.050711
Adrenal_Gland	ENSG00000108587	GOSR1	17	28804380	28854610	0.1451	rs8066731	2.8	rs7220175	-0.001361	-3.72	1.814	321	321	blup	0.00414	0.192	-1.9833	0.04733
Adrenal_Gland	ENSG00000108591	DRG2	17	17991200	18011285	0.2589	rs9896837	-2.79	rs2955361	0.00316	-4.41	0.864	335	13	enet	0.026607	0.0178	0.0983	0.921661
Adrenal_Gland	ENSG00000108592	FTSJ3	17	61896793	61907372	0.4307	rs9896864	4.27	rs6504177	0.3058	-7.37	-0.083	330	330	blup	0.29854	3.78e-15	-0.4499	0.652749
Adrenal_Gland	ENSG00000108599	AKAP10	17	19807615	19881656	0.1121	rs9916675	2.69	rs7223476	0.00242	-3.65	-0.207	283	283	blup	0.003303	0.211	0.2998	0.764351
Adrenal_Gland	ENSG00000108639	SYNGR2	17	76164639	76169608	0.659	rs11651675	-3.04	rs870355	0.048895	4.75	-1.423	529	33	enet	0.147885	9.66e-08	-2.0759	0.037907
Adrenal_Gland	ENSG00000108666	C17orf75	17	30651584	30677042	0.3232	rs1034593	-2.47	rs11080180	0.161156	6.11	-1.78	255	11	enet	0.260719	3.68e-13	-2.0068	0.044767
Adrenal_Gland	ENSG00000108813	DLX4	17	48046334	48052321	0.1938	rs3848456	3.16	rs2097844	0.005328	3.88	1.093	433	433	blup	0.04976	0.0018	1.0019	0.316404
Adrenal_Gland	ENSG00000108823	SGCA	17	48241575	48253292	0.459	rs3848456	3.16	rs2412299	0.162565	5.64	-0.696	448	5	lasso	0.142993	1.6e-07	-1.0825	0.279043
Adrenal_Gland	ENSG00000108830	RND2	17	41177258	41184057	0.1129	rs161626	-3.68	rs17599948	0.036437	-4.25	-1.385	269	7	lasso	0.057242	0.000862	1.5046	0.13242
Adrenal_Gland	ENSG00000108846	ABCC3	17	48712138	48769613	0.2072	rs8065485	3.57	rs12604031	0.019323	3.67	-1.176	436	436	blup	0.035049	0.00765	0.6387	0.523008
Adrenal_Gland	ENSG00000108950	FAM20A	17	66531254	66597530	0.2439	rs2286562	-2.92	rs8082354	0.148863	-5.47	0.96	467	20	enet	0.170658	8.81e-09	-0.0419	0.966543
Adrenal_Gland	ENSG00000109047	RCVRN	17	9799637	9808938	0.4451	rs7220316	2.79	rs4668	0.197964	6.35	1.982	633	25	enet	0.211655	1.02e-10	2.2035	0.02756
Adrenal_Gland	ENSG00000109062	SLC9A3R1	17	72744791	72765492	0.2247	rs6501756	4.39	rs895690	0.125161	-5.28	-1.484	465	2	lasso	0.112508	3.6e-06	1.5759	0.115056
Adrenal_Gland	ENSG00000109063	MYH3	17	10531843	10560626	0.199	rs7220316	2.79	rs406446	-0.005497	3.45	-0.02	524	524	blup	0.037407	0.00606	-0.2885	0.772972
Adrenal_Gland	ENSG00000109113	RAB34	17	27041299	27045447	0.3398	rs17720850	2.48	rs9893008	0.150536	-5.64	0.244	317	28	enet	0.143261	1.56e-07	-1.4541	0.145925
Adrenal_Gland	ENSG00000120063	GNA13	17	63006833	63052957	0.2179	rs12603232	-2.92	rs1838080	-0.000327	-3.62	-0.19	289	289	blup	-0.005174	0.741	0.1705	0.864607
Adrenal_Gland	ENSG00000120071	KANSL1	17	44107282	44302733	0.2099	rs11537609	-2.71	rs17692129	0.043083	-3.81	0.752	47	10	enet	0.076252	0.000133	-0.7885	0.430414
Adrenal_Gland	ENSG00000121064	SCPEP1	17	55055466	55084129	0.4661	rs10515131	3.35	rs2214565	0.214619	-6.38	1.855	502	3	lasso	0.187023	1.52e-09	-1.7939	0.072833
Adrenal_Gland	ENSG00000121075	TBX4	17	59529765	59562471	0.2591	rs2271576	-3.36	rs4968568	0.107169	4.88	-1.366	319	21	enet	0.146623	1.1e-07	0.1587	0.873909
Adrenal_Gland	ENSG00000124422	USP22	17	20902910	20947073	0.2909	rs4985889	-2.73	rs1044414	0.142083	5.23	-0.01	217	8	lasso	0.129353	6.52e-07	-0.0435	0.965281
Adrenal_Gland	ENSG00000125445	MRPS7	17	73257755	73262454	0.3603	rs6501756	4.39	rs6501772	0.20893	-6.83	1.234	377	4	lasso	0.242523	3.08e-12	-1.7412	0.081648
Adrenal_Gland	ENSG00000125447	GGA3	17	73232694	73258444	0.1753	rs6501756	4.39	rs9988	0.009568	4.12	1.142	377	4	lasso	-0.00191	0.414	1.4705	0.141413
Adrenal_Gland	ENSG00000125450	NUP85	17	73201754	73231853	0.2408	rs6501756	4.39	rs1871269	0.096845	5.32	2.242	379	3	lasso	0.100838	1.16e-05	2.4022	0.016298
Adrenal_Gland	ENSG00000125686	MED1	17	37560538	37607539	0.1566	rs4795330	-2.92	rs9897185	0.024385	4.16	-1.741	330	330	blup	0.0619	0.000546	-2.0692	0.038532
Adrenal_Gland	ENSG00000129204	USP6	17	5019733	5078329	0.2681	rs16954223	3.95	rs8081019	-0.005814	-3.33	2.829	428	428	blup	0.042072	0.00382	-2.1735	0.02974
Adrenal_Gland	ENSG00000129214	SHBG	17	7517382	7536700	0.2766	rs11552708	2.46	rs3933469	0.120641	4.79	0.828	498	4	lasso	0.105555	7.25e-06	-0.0379	0.969742
Adrenal_Gland	ENSG00000129244	ATP1B2	17	7549945	7561086	0.2937	rs11552708	2.46	rs1642796	0.135905	5.03	-0.869	499	6	lasso	0.104196	8.31e-06	-1.1227	0.26156
Adrenal_Gland	ENSG00000129646	QRICH2	17	74270130	74303761	0.211	rs7211963	2.37	rs12232502	-0.003317	3.81	0.442	416	5	lasso	0.034775	0.00786	0.7308	0.464889
Adrenal_Gland	ENSG00000129673	AANAT	17	74449433	74466199	0.3235	rs35640787	-2.5	rs8067774	0.141398	5.23	0.203	493	8	lasso	0.101407	1.1e-05	0.2632	0.79243
Adrenal_Gland	ENSG00000131899	LLGL1	17	18128901	18148189	0.5344	rs9896837	-2.79	rs7215678	0.174481	5.95	-1.067	288	288	blup	0.194162	7.01e-10	-0.5841	0.559141
Adrenal_Gland	ENSG00000132141	CCT6B	17	33254878	33308097	0.4111	rs16970400	3.67	rs12601965	0.051417	4.9	0.278	494	494	blup	0.136194	3.23e-07	0.4517	0.651482
Adrenal_Gland	ENSG00000132359	RAP1GAP2	17	2680350	2941033	0.3577	rs12451892	-2.76	rs2317462	0.018371	4.32	0.74	446	29	enet	0.068159	0.000295	-1.463	0.143478
Adrenal_Gland	ENSG00000132470	ITGB4	17	73717408	73753899	0.1687	rs1478785	2.49	rs820152	0.027966	4.04	-0.366	359	359	blup	0.039222	0.00506	0.3363	0.736637
Adrenal_Gland	ENSG00000133027	PEMT	17	17408877	17495022	0.3192	rs9896837	-2.79	rs750546	0.083344	4.68	-1.146	408	19	enet	0.09439	2.21e-05	-0.9452	0.344582
Adrenal_Gland	ENSG00000133028	SCO1	17	10583654	10601692	0.1512	rs7220316	2.79	rs9904211	0.073638	-4.51	-0.09	500	2	lasso	0.066928	0.000333	0.0894	0.928764
Adrenal_Gland	ENSG00000136448	NMT1	17	43128978	43186384	0.2506	rs2285426	3.26	rs6503422	0.169892	5.95	-0.297	331	9	enet	0.19976	3.8e-10	0.4254	0.670557
Adrenal_Gland	ENSG00000136451	VEZF1	17	56048910	56065620	0.2509	rs2526378	-4.94	rs7342828	0.003936	3.76	-0.848	484	484	blup	0.063049	0.000487	-1.2912	0.196636
Adrenal_Gland	ENSG00000136457	CHAD	17	48541857	48546327	0.3065	rs8065485	3.57	rs2277631	0.01157	4.53	-2.281	483	3	lasso	0.005667	0.161	-2.5443	0.010949
Adrenal_Gland	ENSG00000136478	TEX2	17	62224587	62340661	0.1538	rs7211557	3.04	rs923912	-0.005709	-3.09	-0.359	260	260	blup	0.023219	0.025	0.4866	0.626539
Adrenal_Gland	ENSG00000136485	DCAF7	17	61627822	61671639	0.2085	rs9896864	4.27	rs12603614	0.029017	-4.43	-1.207	274	274	blup	0.060851	0.000605	1.2158	0.224046
Adrenal_Gland	ENSG00000141028	CDRT15P1	17	13927831	13928805	0.6372	rs12941976	2.7	rs8079249	0.315652	-8.01	0.475	608	72	enet	0.351831	3.91e-18	-0.7007	0.483479
Adrenal_Gland	ENSG00000141068	KSR1	17	25783670	25953461	0.2233	rs7213945	2.7	rs2289569	0.091237	4.24	-0.645	315	21	enet	0.11523	2.74e-06	-1.0984	0.272019
Adrenal_Gland	ENSG00000141127	PRPSAP2	17	18743398	18834581	0.147	rs4924979	2.69	rs11078421	0.146325	5.53	0.972	154	2	lasso	0.14135	1.9e-07	1.0046	0.315095
Adrenal_Gland	ENSG00000141150	None	17	34058668	34070540	0.1445	rs1480949	-2.66	rs7406966	0.100771	-5.04	0.437	393	3	lasso	0.145512	1.24e-07	-0.2141	0.830457
Adrenal_Gland	ENSG00000141198	TOM1L1	17	52976748	53039310	0.2757	rs2907641	-2.57	rs9902718	0.140942	-5.67	0.164	477	6	lasso	0.141002	1.97e-07	0.5651	0.571973
Adrenal_Gland	ENSG00000141252	VPS53	17	411908	624957	0.3535	rs11649837	-2.76	rs7219151	0.208198	-6.14	-0.451	403	9	lasso	0.188981	1.23e-09	0.3081	0.757989
Adrenal_Gland	ENSG00000141258	SGSM2	17	2240792	2284352	0.2395	rs11654642	-3.19	rs16952099	0.050526	-4.87	-1.408	416	20	enet	0.099543	1.32e-05	1.5927	0.111235
Adrenal_Gland	ENSG00000141294	LRRC46	17	45908993	45915079	0.2242	rs6504872	-3.93	rs2301690	0.147698	-5.4	-0.729	383	4	lasso	0.111144	4.14e-06	0.8158	0.414642
Adrenal_Gland	ENSG00000141295	SCRN2	17	45915058	45918699	0.2929	rs6504872	-3.93	rs701984	0.147281	5.55	0.361	386	9	lasso	0.16038	2.61e-08	0.0993	0.920878
Adrenal_Gland	ENSG00000141314	RHBDL3	17	30593195	30651680	0.3736	rs1034593	-2.47	rs894723	0.062604	-5.07	1.087	276	21	enet	0.127151	8.17e-07	-0.1342	0.893246
Adrenal_Gland	ENSG00000141504	SAT2	17	7529552	7531194	0.2878	rs11552708	2.46	rs10468481	0.009425	3.87	-1.781	500	500	blup	0.026433	0.0181	-1.8142	0.06964
Adrenal_Gland	ENSG00000141519	CCDC40	17	78010435	78074412	0.7025	rs12943620	-3.04	rs11650121	0.391044	8.34	-1.119	405	9	lasso	0.436888	1.96e-23	-1.606	0.108264
Adrenal_Gland	ENSG00000141540	TTYH2	17	72209653	72258155	0.7245	rs2586841	2.98	rs17192691	0.471192	9.15	-0.141	561	3	lasso	0.509368	1.3e-28	0.0266	0.978769
Adrenal_Gland	ENSG00000141556	TBCD	17	80709940	80900724	0.2775	rs4789846	3.33	rs12948179	0.127748	-5.74	-0.479	357	357	blup	0.198269	4.47e-10	0.3632	0.716455
Adrenal_Gland	ENSG00000141560	FN3KRP	17	80674559	80688204	0.7086	rs4789846	3.33	rs3848403	0.269727	-7.73	0.76	367	37	enet	0.482916	1.22e-26	-0.0251	0.980013
Adrenal_Gland	ENSG00000141562	NARF	17	80416056	80448413	0.3747	rs4789846	3.33	rs6502113	0.176849	-6.63	-1.367	402	21	enet	0.208273	1.48e-10	1.1054	0.268983
Adrenal_Gland	ENSG00000141698	NT5C3B	17	39981335	39992523	0.4414	rs7208807	3.03	rs8073219	0.444487	8.94	-0.522	408	8	lasso	0.444412	6.13e-24	-0.5064	0.61261
Adrenal_Gland	ENSG00000154025	SLC5A10	17	18853658	18925908	0.2563	rs4924979	2.69	rs11656760	-0.00302	-3.39	-1.412	166	166	blup	0.022978	0.0256	3.0266	0.002473
Adrenal_Gland	ENSG00000154768	None	17	34087916	34092098	0.1102	rs9893947	2.57	rs3826404	0.023249	4.51	-0.773	372	4	enet	0.067459	0.000316	-1.187	0.235229
Adrenal_Gland	ENSG00000154803	FLCN	17	17115526	17140502	0.4496	rs7214075	-2.67	rs1708618	0.358131	-7.97	-0.864	397	7	lasso	0.359824	1.33e-18	0.7947	0.426762
Adrenal_Gland	ENSG00000159210	SNF8	17	47006678	47022479	0.1446	rs11652146	-3.13	rs4793993	0.129066	-4.9	-1.113	397	5	lasso	0.086622	4.78e-05	1.1999	0.230164
Adrenal_Gland	ENSG00000161326	None	17	35849937	35873603	0.1271	rs9895640	2.45	rs829165	0.037308	-4.07	-0.676	334	12	enet	0.030144	0.0125	1.1917	0.233375
Adrenal_Gland	ENSG00000161395	PGAP3	17	37827375	37853050	0.3629	rs7217037	-3.42	rs903502	0.191196	5.98	-1.387	318	10	lasso	0.170658	8.81e-09	-1.5879	0.112304
Adrenal_Gland	ENSG00000161513	FDXR	17	72858619	72869156	0.1894	rs6501756	4.39	rs690514	-0.000567	-3.58	1.69	429	429	blup	0.012542	0.0755	-0.6783	0.497588
Adrenal_Gland	ENSG00000161692	DBF4B	17	42785976	42829632	0.5664	rs2285426	3.26	rs16970944	0.332788	-7.76	-1.722	391	10	lasso	0.343285	1.22e-17	1.359	0.174161
Adrenal_Gland	ENSG00000161929	SCIMP	17	5112256	5138155	0.2333	rs16954223	3.95	rs7221061	-0.005477	3.72	-0.552	465	465	blup	0.000833	0.286	1.4809	0.138622
Adrenal_Gland	ENSG00000166260	COX11	17	53029263	53046146	0.3627	rs2907641	-2.57	rs11869726	0.243665	-6.58	1.527	500	10	lasso	0.231123	1.14e-11	-1.7721	0.076375
Adrenal_Gland	ENSG00000166263	STXBP4	17	53046088	53241646	0.4028	rs2907641	-2.57	rs11869726	0.054933	4.58	1.527	500	500	blup	0.192056	8.82e-10	0.9098	0.362936
Adrenal_Gland	ENSG00000166582	CENPV	17	16245848	16256970	0.1226	rs2970065	-2.77	rs3112524	0.126246	5.06	0.775	285	8	enet	0.11005	4.62e-06	0.6846	0.493607
Adrenal_Gland	ENSG00000166750	SLFN5	17	33570055	33600674	0.5781	rs16970400	3.67	rs17547950	0.211851	6.99	-0.324	378	17	enet	0.294164	6.49e-15	0.4125	0.679959
Adrenal_Gland	ENSG00000167080	B4GALNT2	17	47209822	47247351	0.5858	rs11652146	-3.13	rs1916296	0.307993	7.5	0.703	385	5	lasso	0.304535	1.79e-15	0.6268	0.530791
Adrenal_Gland	ENSG00000167280	ENGASE	17	77071021	77084681	0.5934	rs4789956	2.59	rs3803780	0.148262	-5.23	0.027	583	34	enet	0.20077	3.4e-10	-0.8425	0.399518
Adrenal_Gland	ENSG00000167525	PROCA1	17	27030215	27038872	0.3315	rs17720850	2.48	rs9893008	0.179207	-6.88	0.244	315	315	blup	0.257542	5.36e-13	-0.5065	0.612471
Adrenal_Gland	ENSG00000167693	NXN	17	702553	883010	0.3391	rs11649837	-2.76	rs12601692	0.128998	-5.24	0.744	437	5	lasso	0.099251	1.36e-05	-0.5534	0.579973
Adrenal_Gland	ENSG00000167695	TLCD3A	17	635652	646206	0.4154	rs11649837	-2.76	rs2657621	0.125154	4.84	0.864	395	395	blup	0.102076	1.03e-05	-0.4718	0.637062
Adrenal_Gland	ENSG00000167711	SERPINF2	17	1646130	1658562	0.4846	rs11654642	-3.19	rs1045794	0.317025	7.65	-1.047	438	4	lasso	0.325765	1.2e-16	-1.0642	0.287248
Adrenal_Gland	ENSG00000167716	WDR81	17	1619817	1641893	0.2763	rs11654642	-3.19	rs8065251	0.088432	-4.42	2.163	441	4	lasso	0.054093	0.00117	-2.1285	0.033296
Adrenal_Gland	ENSG00000167720	SRR	17	2206677	2228554	0.5646	rs11654642	-3.19	rs12450028	0.428851	-8.94	-1.187	409	8	lasso	0.476335	3.65e-26	1.1424	0.25328
Adrenal_Gland	ENSG00000167840	ZNF232	17	5008836	5026411	0.2005	rs16954223	3.95	rs9912506	0.013235	-3.96	2.256	432	432	blup	0.076053	0.000136	-2.7718	0.005575
Adrenal_Gland	ENSG00000167850	CD300C	17	72537247	72542282	0.4072	rs11870474	4.21	rs1171207	0.083615	-4.43	0.627	500	6	lasso	0.018852	0.0391	-1.1476	0.251146
Adrenal_Gland	ENSG00000167914	GSDMA	17	38119226	38134019	0.491	rs7217037	-3.42	rs3859192	0.399588	-8.47	-1.367	300	5	lasso	0.390718	1.82e-20	1.4241	0.154409
Adrenal_Gland	ENSG00000167920	TMEM99	17	38975358	38992522	0.3659	rs10491126	-2.89	rs2469832	0.142489	5.4	-0.046	423	7	lasso	0.209504	1.3e-10	0.3431	0.731547
Adrenal_Gland	ENSG00000169660	HEXD	17	80376194	80400521	0.2951	rs4789846	3.33	rs4789773	0.087192	4.9	-1.465	368	5	lasso	0.08314	6.75e-05	-1.6302	0.103049
Adrenal_Gland	ENSG00000169689	CENPX	17	79976578	79981983	0.5153	rs4789846	3.33	rs3934983	0.371361	-8.31	-0.326	321	8	enet	0.349064	5.66e-18	0.5426	0.587398
Adrenal_Gland	ENSG00000169738	DCXR	17	79993012	79995608	0.549	rs4789846	3.33	rs8069378	0.229327	6.69	-1.458	316	7	lasso	0.272156	9.45e-14	-1.3695	0.170834
Adrenal_Gland	ENSG00000170175	CHRNB1	17	7348380	7361026	0.1768	rs7218942	2.67	rs7210231	0.004055	4.28	0.14	488	488	blup	0.039042	0.00515	1.3871	0.165412
Adrenal_Gland	ENSG00000170291	ELP5	17	7154735	7163259	0.1674	rs7218942	2.67	rs2074218	0.110431	-5.03	1.671	476	3	lasso	0.104424	8.12e-06	-1.7943	0.072772
Adrenal_Gland	ENSG00000170310	STX8	17	9153788	9479908	0.4751	rs3843735	2.4	rs10521157	0.189842	6.05	-0.851	559	8	lasso	0.170704	8.77e-09	-0.4075	0.683636
Adrenal_Gland	ENSG00000170425	ADORA2B	17	15848231	15879060	0.2994	rs8071399	-3.27	rs9891938	0.083258	5.55	-0.274	296	7	lasso	0.107475	5.98e-06	-0.1522	0.878995
Adrenal_Gland	ENSG00000170921	TANC2	17	61086917	61505060	0.1522	rs9896864	4.27	rs4968628	0.040024	-3.84	1.983	257	257	blup	0.070066	0.000245	-1.5887	0.112119
Adrenal_Gland	ENSG00000171298	GAA	17	78075355	78093678	0.4735	rs12943620	-3.04	rs12450199	0.289928	-7.16	-1.461	437	8	lasso	0.296132	5.09e-15	1.3892	0.164784
Adrenal_Gland	ENSG00000171302	CANT1	17	76987799	77005949	0.3148	rs11867901	3.03	rs4861	0.045529	-4.64	0.409	627	8	lasso	0.023138	0.0252	-0.454	0.64985
Adrenal_Gland	ENSG00000171928	TVP23B	17	18684308	18710027	0.4818	rs7223948	-2.62	rs4123417	0.52448	-9.56	-0.358	173	15	enet	0.492692	2.35e-27	0.3314	0.740339
Adrenal_Gland	ENSG00000171953	ATPAF2	17	17880723	17942523	0.1565	rs9896837	-2.79	rs11655294	0.038007	-4.21	-0.916	352	7	lasso	0.107961	5.7e-06	-0.9493	0.34247
Adrenal_Gland	ENSG00000171962	DRC3	17	17876127	17920203	0.127	rs9896837	-2.79	rs4925125	0.016011	3.75	-2.162	386	386	blup	0.03197	0.0104	-2.1133	0.034573
Adrenal_Gland	ENSG00000172057	ORMDL3	17	38077294	38083854	0.1405	rs7217037	-3.42	rs4795402	0.114814	-4.74	0.667	293	2	lasso	0.064721	0.000414	-0.686	0.492695
Adrenal_Gland	ENSG00000172171	TEFM	17	29224354	29233838	0.1333	rs11657989	2.61	rs11651802	0.031829	-3.83	-0.838	271	8	lasso	0.05613	0.000961	0.6714	0.501969
Adrenal_Gland	ENSG00000172301	COPRS	17	30178883	30186356	0.1129	rs12938057	-2.54	rs11658469	0.00786	-3.72	-1.486	323	323	blup	0.010415	0.0949	0.304	0.761139
Adrenal_Gland	ENSG00000172653	None	17	34181955	34195895	0.2308	rs9893947	2.57	rs1719202	0.054475	4.05	0.03	331	6	lasso	0.020949	0.0315	-0.0582	0.953598
Adrenal_Gland	ENSG00000172716	SLFN11	17	33677324	33700720	0.1805	rs16970659	-3.13	rs4251735	0.000806	3.28	1.912	371	371	blup	-0.000899	0.359	-2.587	0.00968
Adrenal_Gland	ENSG00000172992	DCAKD	17	43100708	43138473	0.1667	rs2285426	3.26	rs9898793	0.013731	-3.99	-1.241	326	326	blup	0.024931	0.021	0.9865	0.32389
Adrenal_Gland	ENSG00000173757	STAT5B	17	40351186	40428725	0.1232	rs4796760	-2.73	rs7218653	-0.003067	3.06	0.582	305	305	blup	0.020088	0.0344	1.3401	0.180223
Adrenal_Gland	ENSG00000175106	TVP23C	17	15341205	15466909	0.2384	rs8071399	-3.27	rs2938158	0.146005	-5.22	-1.515	380	2	lasso	0.116552	2.4e-06	1.4666	0.14249
Adrenal_Gland	ENSG00000175662	TOM1L2	17	17746828	17875736	0.1515	rs9896837	-2.79	rs8079321	0.105344	-5	-2.599	386	34	enet	0.098987	1.4e-05	2.5573	0.010548
Adrenal_Gland	ENSG00000175711	B3GNTL1	17	80900031	81009686	0.466	rs7502442	2.95	rs4073038	0.11714	-4.99	-0.504	254	8	lasso	0.117861	2.1e-06	0.9993	0.317657
Adrenal_Gland	ENSG00000175826	CTDNEP1	17	7146910	7155810	0.2493	rs7218942	2.67	rs2074218	0.117613	-5.89	1.671	476	8	enet	0.138839	2.46e-07	-1.7061	0.087981
Adrenal_Gland	ENSG00000176155	CCDC57	17	80059336	80170706	0.2033	rs4789846	3.33	rs7217625	0.114832	-5.84	0.834	309	32	enet	0.116646	2.37e-06	-0.9558	0.339149
Adrenal_Gland	ENSG00000176681	LRRC37A	17	44370099	44415160	0.7974	rs11537609	-3.34	rs17698176	0.199157	6	-0.659	79	79	blup	0.452367	1.76e-24	-1.1384	0.254936
Adrenal_Gland	ENSG00000176974	SHMT1	17	18231187	18266856	0.6587	rs9896837	-2.79	rs4925159	0.299377	7.65	1.153	265	265	blup	0.333608	4.35e-17	1.554	0.120189
Adrenal_Gland	ENSG00000177302	TOP3A	17	18174742	18218321	0.1968	rs9896837	-2.79	rs4925157	0.020504	-3.28	-1.144	280	280	blup	0.030993	0.0115	0.6244	0.532395
Adrenal_Gland	ENSG00000177427	MIEF2	17	18163848	18169866	0.3779	rs9896837	-2.79	rs3088175	0.170257	-6.46	-0.84	281	281	blup	0.244187	2.54e-12	1.9603	0.049966
Adrenal_Gland	ENSG00000178852	EFCAB13	17	45400656	45518678	0.5125	rs6504872	-3.93	rs3809863	0.365878	8.15	-3.521	346	27	enet	0.490876	3.2e-27	-3.3058	0.000947
Adrenal_Gland	ENSG00000179409	GEMIN4	17	647654	657239	0.289	rs11649837	-2.76	rs2295479	-0.001348	3.95	0.427	394	24	enet	0.05952	0.000689	-0.5927	0.553386
Adrenal_Gland	ENSG00000179593	ALOX15B	17	7942335	7952452	0.2684	rs11552708	2.46	rs12600950	0.040854	-3.78	0.015	474	4	lasso	0.053298	0.00127	-0.0845	0.932631
Adrenal_Gland	ENSG00000180638	SLC47A2	17	19581601	19622292	0.1832	rs4924979	2.69	rs2072327	0.010535	3.91	-0.061	296	296	blup	0.056204	0.000954	-1.1247	0.260727
Adrenal_Gland	ENSG00000181031	RPH3AL	17	62293	236045	0.3621	rs11649837	-2.76	rs8066107	0.21963	6.25	-0.083	290	3	lasso	0.219059	4.46e-11	-0.1325	0.894567
Adrenal_Gland	ENSG00000181396	OGFOD3	17	80347099	80376513	0.5018	rs4789846	3.33	rs7217570	0.140965	-5.89	-1.716	366	11	lasso	0.191604	9.26e-10	1.4885	0.136617
Adrenal_Gland	ENSG00000181856	SLC2A4	17	7184986	7191576	0.2041	rs7218942	2.67	rs4796392	0.061118	4.36	-2.054	467	5	lasso	0.051732	0.00148	-2.1217	0.033866
Adrenal_Gland	ENSG00000181885	CLDN7	17	7163222	7167302	0.2918	rs7218942	2.67	rs222851	0.133557	-5.78	1.821	469	5	lasso	0.123337	1.2e-06	-1.8177	0.069103
Adrenal_Gland	ENSG00000182473	EXOC7	17	74077087	74117657	0.3233	rs12948783	-2.17	rs1060120	0.000492	3	0.884	388	34	enet	-0.00249	0.451	-0.3472	0.728447
Adrenal_Gland	ENSG00000182534	MXRA7	17	74668633	74707098	0.6964	rs11655206	-2.83	rs9900613	0.307792	-7.33	-2.017	526	9	lasso	0.391417	1.65e-20	1.7693	0.076849
Adrenal_Gland	ENSG00000182557	SPNS3	17	4336983	4391503	0.5066	rs16954223	3.95	rs7212203	0.303195	7.36	1.424	453	14	enet	0.301718	2.54e-15	1.5346	0.124886
Adrenal_Gland	ENSG00000182612	TSPAN10	17	79604197	79615779	0.6712	rs12103867	-2.77	rs12325802	0.53789	9.78	1.479	319	20	enet	0.562147	6.97e-33	1.4954	0.134818
Adrenal_Gland	ENSG00000182853	VMO1	17	4688580	4689728	0.249	rs16954223	3.95	rs2304969	0.164178	-5.28	-0.841	434	3	lasso	0.149614	8.07e-08	1.099	0.271781
Adrenal_Gland	ENSG00000184619	KRBA2	17	8271955	8280029	0.3034	rs195769	2.81	rs1695213	0.011883	-4.15	-0.805	456	456	blup	0.083931	6.24e-05	-1.0801	0.280111
Adrenal_Gland	ENSG00000185158	LRRC37B	17	30334891	30380523	0.1715	rs12938057	-2.54	rs521919	0.03101	3.73	-1.612	299	299	blup	0.040207	0.0046	-1.3451	0.178584
Adrenal_Gland	ENSG00000185298	CCDC137	17	79633394	79640934	0.3906	rs12103867	-2.77	rs7502869	0.102072	-4.5	0.409	325	9	lasso	0.048993	0.00194	0.0172	0.986257
Adrenal_Gland	ENSG00000185527	PDE6G	17	79617489	79630142	0.1681	rs12103867	-2.77	rs7219915	0.002927	-3.02	0.985	326	326	blup	0.030252	0.0123	-1.5605	0.118642
Adrenal_Gland	ENSG00000185829	ARL17A	17	44594068	44657088	0.6628	rs415430	-2.54	rs169201	0.209737	6.83	-2.434	144	144	blup	0.349784	5.14e-18	-2.154	0.031239
Adrenal_Gland	ENSG00000186532	SMYD4	17	1682779	1733928	0.3127	rs11654642	-3.19	rs7215532	0.216854	6.3	1.492	437	4	lasso	0.168048	1.16e-08	1.3811	0.167246
Adrenal_Gland	ENSG00000187624	C17orf97	17	260118	273510	0.8124	rs11649837	-2.76	rs11150882	0.604434	10.25	1.954	299	6	lasso	0.608481	4.46e-37	1.7292	0.083782
Adrenal_Gland	ENSG00000187688	TRPV2	17	16318856	16340317	0.2001	rs2970065	-2.77	rs3813769	0.243228	-6.8	0.193	309	1	lasso	0.221949	3.22e-11	-0.193	0.846959
Adrenal_Gland	ENSG00000187824	TMEM220	17	10602332	10633633	0.4739	rs7220316	2.79	rs483734	0.335525	7.85	-0.014	497	16	enet	0.331619	5.64e-17	-0.2076	0.83554
Adrenal_Gland	ENSG00000188554	NBR1	17	41322498	41363708	0.16	rs161626	-3.68	rs11657004	0.065956	-4.62	-0.997	291	291	blup	0.049013	0.00193	0.5725	0.566984
Adrenal_Gland	ENSG00000188895	MSL1	17	38278551	38293042	0.3844	rs7217037	-3.42	rs2715555	0.245533	-6.92	0.226	305	4	lasso	0.239887	4.18e-12	-0.366	0.714351
Adrenal_Gland	ENSG00000189050	RNFT1	17	58029601	58042122	0.1691	rs8079220	2.85	rs7214032	0.131426	-5.14	0.096	246	2	lasso	0.126774	8.49e-07	-0.0868	0.930801
Adrenal_Gland	ENSG00000189120	SP6	17	45922279	45933240	0.3522	rs6504872	-3.93	rs701984	0.205655	6.27	0.361	386	21	enet	0.202249	2.89e-10	0.9237	0.355623
Adrenal_Gland	ENSG00000189423	USP32P3	17	20318860	20334321	0.1743	rs9916675	2.69	rs9898948	0.072955	4.26	0.96	176	3	lasso	0.059804	0.00067	0.9451	0.344603
Adrenal_Gland	ENSG00000196169	KIF19	17	72322349	72351959	0.274	rs4789626	-2.44	rs7405477	0.038098	-4.15	-0.349	517	4	lasso	0.044797	0.00292	0.3648	0.71525
Adrenal_Gland	ENSG00000196388	INCA1	17	4891425	4900905	0.1286	rs16954223	3.95	rs426475	-0.003623	3.77	1.34	436	436	blup	0.044805	0.00292	2.4812	0.013093
Adrenal_Gland	ENSG00000196535	MYO18A	17	27400528	27507430	0.3738	rs2292973	3.38	rs4795491	0.123317	-5.45	0.117	337	337	blup	0.167285	1.26e-08	-0.2576	0.796737
Adrenal_Gland	ENSG00000197417	SHPK	17	3511556	3539616	0.5576	rs11652474	-2.57	rs17707155	0.167411	5.61	-1.597	531	10	lasso	0.217086	5.56e-11	-1.0799	0.280204
Adrenal_Gland	ENSG00000198496	NBR2	17	41277627	41305688	0.6047	rs161626	-3.68	rs1799966	0.576167	-10.05	-0.875	284	5	lasso	0.575089	5.22e-34	0.8488	0.39601
Adrenal_Gland	ENSG00000198933	TBKBP1	17	45771447	45789416	0.2156	rs6504872	-3.93	rs8070463	0.165247	-6.16	-3.348	411	10	enet	0.175671	5.16e-09	3.4301	0.000603
Adrenal_Gland	ENSG00000204584	None	17	47923272	47926199	0.4314	rs3848456	3.16	rs16948388	0.053557	5.45	0.38	424	6	lasso	0.087819	4.25e-05	0.3849	0.700284
Adrenal_Gland	ENSG00000204650	LINC02210	17	43697694	43725582	0.5169	rs9906359	2.85	rs17689471	0.669559	10.76	-2.174	93	20	enet	0.67661	3.07e-44	-2.0531	0.040063
Adrenal_Gland	ENSG00000213077	None	17	18427880	18430160	0.2591	rs2955378	-2.77	rs2245737	0.082906	4.54	-1.142	293	33	enet	0.151831	6.4e-08	-1.1388	0.254779
Adrenal_Gland	ENSG00000214087	ARL16	17	79648204	79650954	0.7951	rs906181	2.26	rs8071084	0.483646	-9.78	-0.379	327	327	blup	0.565349	3.7e-33	0.4552	0.648962
Adrenal_Gland	ENSG00000214174	AMZ2P1	17	62962668	62971694	0.4305	rs12603232	-2.92	rs17685439	0.242311	6.51	-0.413	293	4	lasso	0.240077	4.09e-12	-0.1011	0.919438
Adrenal_Gland	ENSG00000214226	C17orf67	17	54869274	54916134	0.344	rs10515131	3.35	rs1534307	0.004643	-3.59	0	459	459	blup	0.005628	0.161	-0.8811	0.378277
Adrenal_Gland	ENSG00000214401	KANSL1-AS1	17	44270942	44274089	0.3492	rs4277389	-2.18	rs17689471	0.539312	9.71	-2.174	29	11	lasso	0.548021	1.08e-31	-2.0559	0.03979
Adrenal_Gland	ENSG00000214425	LRRC37A4P	17	43578685	43627701	0.578	rs2285426	3.26	rs8072451	0.61333	-10.35	-2.14	138	6	lasso	0.602274	1.73e-36	2.0793	0.037592
Adrenal_Gland	ENSG00000221995	TIAF1	17	27400537	27418537	0.3037	rs2292973	3.38	rs869718	0.085762	-5.08	1.188	324	324	blup	0.095323	2.01e-05	-1.5597	0.118828
Adrenal_Gland	ENSG00000225190	PLEKHM1	17	43513266	43568115	0.2297	rs2285426	3.26	rs17689471	0.178818	5.65	-2.174	162	12	lasso	0.196329	5.53e-10	-2.077	0.037797
Adrenal_Gland	ENSG00000226145	KRT16P6	17	16721297	16725893	0.1546	rs2970065	-2.77	rs9896514	0.034442	-3.63	1.373	349	349	blup	0.035739	0.00715	-1.6258	0.103997
Adrenal_Gland	ENSG00000228157	None	17	18996287	19000150	0.2313	rs4924979	2.69	rs16960499	0.13261	4.89	-1.447	205	5	lasso	0.121006	1.53e-06	-1.4761	0.139904
Adrenal_Gland	ENSG00000228696	ARL17B	17	44352150	44439130	0.6965	rs11537609	-3.16	rs17698176	0.211699	6.27	-0.659	61	7	lasso	0.352685	3.49e-18	-0.0666	0.946914
Adrenal_Gland	ENSG00000228782	MRPL45P2	17	45527934	45569858	0.2384	rs6504872	-3.93	rs2175290	0.27651	-7.14	3.393	358	20	enet	0.243413	2.78e-12	-3.3504	0.000807
Adrenal_Gland	ENSG00000229980	TOB1-AS1	17	48944040	48987098	0.2573	rs8065485	3.57	rs4372735	0.06663	4.42	0.993	406	406	blup	0.072281	0.000197	0.2423	0.808574
Adrenal_Gland	ENSG00000231784	DBIL5P	17	655900	658576	0.3539	rs11649837	-2.76	rs2740345	0.111284	6.03	-0.239	394	4	lasso	0.206717	1.76e-10	-0.6131	0.539843
Adrenal_Gland	ENSG00000232344	None	17	17913957	17915136	0.2376	rs9896837	-2.79	rs8081810	0.013134	4.16	0.697	366	16	enet	0.077056	0.000123	-0.3523	0.724596
Adrenal_Gland	ENSG00000232859	LYRM9	17	26205340	26221778	0.2723	rs17802736	2.23	rs3751972	0.173564	-5.77	-0.71	312	3	lasso	0.154446	4.87e-08	0.7361	0.461677
Adrenal_Gland	ENSG00000233223	None	17	7485282	7487390	0.1482	rs11552708	2.46	rs12945577	0.085929	4.26	-0.954	479	17	enet	0.067423	0.000317	-1.4265	0.153728
Adrenal_Gland	ENSG00000233327	USP32P2	17	18414576	18429244	0.2299	rs2955378	-2.77	rs2245737	0.046637	4.95	-1.142	294	19	enet	0.127863	7.6e-07	-0.8241	0.409878
Adrenal_Gland	ENSG00000233483	None	17	43322553	43326203	0.321	rs2285426	3.26	rs8065345	0.237813	-6.57	-0.234	258	20	enet	0.255348	6.93e-13	0.048	0.961712
Adrenal_Gland	ENSG00000234327	ZNF232-AS1	17	5014763	5017674	0.371	rs16954223	3.95	rs1047966	0.252622	-7.64	1.974	430	12	lasso	0.293161	7.35e-15	-2.559	0.010498
Adrenal_Gland	ENSG00000236088	COX10-AS1	17	13659795	13972812	0.3102	rs12941976	2.7	rs2302107	0.009857	-3.78	-0.146	595	595	blup	0.017617	0.0444	1.2729	0.203055
Adrenal_Gland	ENSG00000237560	LINC01497	17	67957848	67979679	0.2627	rs16974626	-2.56	rs180110	0.038538	-4.19	-0.48	418	418	blup	0.048452	0.00204	0.619	0.535931
Adrenal_Gland	ENSG00000238083	LRRC37A2	17	44588877	44633016	0.5961	rs415430	-2.54	rs199457	0.412182	8.76	-2.412	137	137	blup	0.463503	2.97e-25	-2.6481	0.008094
Adrenal_Gland	ENSG00000239672	NME1	17	49230897	49239789	0.2837	rs8065485	3.57	rs16949649	0.132022	5.61	-0.351	430	25	enet	0.133413	4.3e-07	-0.2643	0.79157
Adrenal_Gland	ENSG00000239704	CDRT4	17	15339332	15406922	0.3962	rs8071399	-3.27	rs2938158	0.287632	-7.17	-1.515	401	2	lasso	0.276174	5.83e-14	1.5148	0.129825
Adrenal_Gland	ENSG00000246731	None	17	72206119	72209481	0.5906	rs2586841	2.98	rs17192691	0.36875	8.8	-0.141	561	5	lasso	0.438662	1.49e-23	0.0319	0.974549
Adrenal_Gland	ENSG00000247011	None	17	49012350	49022074	0.1726	rs8065485	3.57	rs7226130	0.049105	-4.53	-1.065	434	434	blup	0.075693	0.000141	1.2556	0.209278
Adrenal_Gland	ENSG00000250107	CACNA1G-AS1	17	48633568	48639469	0.2076	rs8065485	3.57	rs8076470	0.135888	-5.02	0.635	458	5	lasso	0.137298	2.89e-07	-0.4346	0.663841
Adrenal_Gland	ENSG00000250506	CDK3	17	73996987	74002080	0.4479	rs820242	2.01	rs12945400	0.184856	6.15	-0.421	407	6	lasso	0.179315	3.49e-09	-0.5506	0.581905
Adrenal_Gland	ENSG00000257949	TEN1	17	73975301	73996667	0.5136	rs820242	2.01	rs2069528	0.185368	-5.76	0.386	409	12	lasso	0.275461	6.35e-14	-0.5768	0.564055
Adrenal_Gland	ENSG00000260075	NSFP1	17	44450221	44564507	0.7899	rs11537609	-2.94	rs17698176	0.355981	7.99	-0.659	65	9	lasso	0.479777	2.06e-26	-0.6111	0.541163
Adrenal_Gland	ENSG00000261589	None	17	53246184	53250993	0.2286	rs2907641	-2.57	rs17817950	0.128755	5.01	1.317	541	4	lasso	0.09718	1.67e-05	1.2023	0.229244
Adrenal_Gland	ENSG00000262089	None	17	6897961	6898508	0.2401	rs1867274	-2.68	rs6502998	0.070659	-4.07	0.391	495	3	lasso	0.03506	0.00764	-0.409	0.682523
Adrenal_Gland	ENSG00000262165	None	17	4704454	4710308	0.2113	rs16954223	3.95	rs11654690	0.15167	-5.27	0.102	436	8	lasso	0.123378	1.2e-06	-0.9174	0.358921
Adrenal_Gland	ENSG00000262319	None	17	19044330	19047002	0.274	rs4924979	2.69	rs2472707	0.025463	-4.65	-1.12	220	8	lasso	0.065277	0.000392	0.693	0.488292
Adrenal_Gland	ENSG00000262500	MAPK8IP1P1	17	44320972	44322410	0.1897	rs11537609	-2.97	rs169201	0.344991	8.12	-2.434	59	3	lasso	0.337454	2.63e-17	-2.4104	0.015935
Adrenal_Gland	ENSG00000262539	None	17	44336917	44337972	0.408	rs11537609	-2.98	rs199451	0.572229	10.08	-2.461	66	12	enet	0.576756	3.72e-34	-2.3978	0.016492
Adrenal_Gland	ENSG00000262580	None	17	78174472	78179748	0.4704	rs12943620	-3.04	rs7503034	0.235184	6.48	-1.2	484	5	lasso	0.20837	1.47e-10	-0.7731	0.439489
Adrenal_Gland	ENSG00000262769	None	17	19463424	19501235	0.174	rs4924979	2.69	rs4925077	-0.005785	-3.4	-0.713	265	265	blup	0.053599	0.00123	1.4631	0.143428
Adrenal_Gland	ENSG00000262814	MRPL12	17	79670387	79674556	0.1861	rs28386899	2.13	rs9906358	0.019264	3.47	1.529	328	328	blup	0.009485	0.105	1.9094	0.056209
Adrenal_Gland	ENSG00000262877	None	17	79361930	79364056	0.4246	rs4969385	2.79	rs11655604	0.211263	-6.24	-1.129	362	7	lasso	0.209445	1.3e-10	1.3562	0.175026
Adrenal_Gland	ENSG00000262879	None	17	45061411	45177689	0.6394	rs6504872	-3.93	rs10491149	0.219734	7.81	0.165	301	36	enet	0.400201	4.67e-21	0.039	0.968901
Adrenal_Gland	ENSG00000262903	None	17	3558915	3561386	0.4272	rs7219437	-2.61	rs2235107	0.258861	-6.78	0.962	531	4	lasso	0.213981	7.87e-11	-0.8419	0.399865
Adrenal_Gland	ENSG00000262973	None	17	47249257	47250608	0.4114	rs11652146	-3.13	rs4794022	0.251276	6.85	0.625	386	3	lasso	0.258811	4.61e-13	0.7234	0.469412
Adrenal_Gland	ENSG00000263063	None	17	80671784	80674131	0.1973	rs4789846	3.33	rs11653899	0.050524	4.53	-0.842	367	7	enet	0.035898	0.00703	-0.2915	0.77066
Adrenal_Gland	ENSG00000263069	RNF213-AS1	17	78325628	78388968	0.3788	rs12943620	-3.04	rs4078429	0.010582	3.62	-1.729	490	5	lasso	0.024386	0.0222	-1.6168	0.105921
Adrenal_Gland	ENSG00000263503	MAPK8IP1P2	17	43678235	43679706	0.446	rs2285426	3.26	rs8072451	0.522074	9.63	-2.14	111	6	lasso	0.551359	5.71e-32	-1.8876	0.05908
Adrenal_Gland	ENSG00000263975	None	17	36871581	36876525	0.2343	rs553914	-3.14	rs801259	0.102648	-4.64	-0.983	342	3	lasso	0.084956	5.64e-05	1.3596	0.173946
Adrenal_Gland	ENSG00000264070	DND1P1	17	43663237	43664295	0.4297	rs2285426	3.26	rs8072451	0.472505	9.22	-2.14	120	27	enet	0.505604	2.52e-28	-1.6975	0.0896
Adrenal_Gland	ENSG00000264176	MAGOH2P	17	10619319	10619828	0.2043	rs7220316	2.79	rs421541	0.078461	4.55	-0.067	500	5	lasso	0.075985	0.000137	-0.0577	0.954017
Adrenal_Gland	ENSG00000264469	None	17	25641669	25642952	0.3032	rs7213945	2.7	rs7213148	0.145622	5.21	1.011	276	17	enet	0.157911	3.39e-08	1.0317	0.302234
Adrenal_Gland	ENSG00000264538	SUZ12P1	17	29036317	29117926	0.2173	rs887469	-2.69	rs11657662	0.106052	-5.88	-1.105	288	16	enet	0.161756	2.26e-08	0.373	0.709164
Adrenal_Gland	ENSG00000264785	None	17	19640995	19641855	0.1311	rs4924979	2.69	rs4646785	0.046577	3.77	0.675	305	2	lasso	0.018046	0.0424	0.1173	0.906634
Adrenal_Gland	ENSG00000264920	None	17	45968621	45973178	0.4407	rs12452315	-3.92	rs2229358	0.135115	5.14	0.252	380	24	enet	0.166287	1.4e-08	0.9049	0.365501
Adrenal_Gland	ENSG00000265060	PPY2P	17	26574470	26575315	0.1867	rs17724695	-2.26	rs9900666	0.101456	4.59	-0.427	278	13	enet	0.096583	1.78e-05	-0.8567	0.391596
Adrenal_Gland	ENSG00000266173	STRADA	17	61780192	61819330	0.1796	rs9896864	4.27	rs8066463	0.093451	-4.68	-1.024	314	17	enet	0.13105	5.48e-07	-0.259	0.795662
Adrenal_Gland	ENSG00000266714	MYO15B	17	73584139	73622929	0.496	rs8074715	3.04	rs4788901	0.190869	5.88	0.354	349	7	lasso	0.260101	3.96e-13	0.5449	0.585844
Adrenal_Gland	ENSG00000267080	ASB16-AS1	17	42253341	42264085	0.1091	rs17614452	3.05	rs7214540	0.033769	-4.13	0.847	353	353	blup	0.013659	0.0671	-0.5742	0.565806
Adrenal_Gland	ENSG00000267259	ERVE-1	17	26559616	26562307	0.2803	rs17724695	-2.26	rs9900666	0.185067	6.22	-0.427	280	2	lasso	0.173302	6.65e-09	-0.501	0.616373
Adrenal_Gland	ENSG00000267302	RNFT1-DT	17	58042193	58074333	0.0799	rs8079220	2.85	rs2645466	0.023561	3.39	0.847	246	246	blup	0.032556	0.0098	-0.1581	0.874352
Adrenal_Gland	ENSG00000267365	KCNJ2-AS1	17	68163102	68165543	0.1482	rs16974626	-2.56	rs4968798	0.011207	-3.89	0.662	413	6	lasso	0.01725	0.0461	-0.9953	0.319604
Adrenal_Gland	ENSG00000267547	None	17	33730856	33731392	0.3921	rs16970659	-3.13	rs11869751	0.013376	4.61	-0.867	370	34	enet	0.08334	6.61e-05	-1.1051	0.26913
Adrenal_Gland	ENSG00000267681	None	17	41296973	41297272	0.0956	rs161626	-3.68	rs11656940	0.000599	-3.24	0.274	288	288	blup	0.008816	0.113	1.411	0.15825
Adrenal_Gland	ENSG00000267731	None	17	66186025	66188943	0.3074	rs8076757	-3	rs2362726	0.059009	3.99	-0.73	342	8	lasso	0.054681	0.00111	-0.3706	0.710965
Adrenal_Gland	ENSG00000271605	MILR1	17	62461569	62464760	0.1144	rs7211557	3.04	rs16947824	0.069644	4.01	-1.099	226	8	lasso	0.035031	0.00767	-1.0984	0.272013
Adrenal_Gland	ENSG00000272911	None	17	2591767	2592254	0.2369	rs12451892	-2.76	rs1109451	0.033767	-4.36	0.337	440	5	lasso	0.030452	0.0121	-0.2464	0.805372
Adrenal_Gland	ENSG00000273018	FAM106A	17	18414535	18455019	0.2438	rs7406982	-2.76	rs643333	0.041372	-4.63	1.425	291	19	enet	0.165695	1.49e-08	-1.0376	0.299467
Adrenal_Gland	ENSG00000273290	None	17	10575791	10579323	0.4708	rs7220316	2.79	rs9904211	0.323715	7.57	-0.09	514	3	lasso	0.313508	5.78e-16	-0.3276	0.743214
Adrenal_Gland	ENSG00000046604	DSG2	18	29078006	29128971	0.368	rs276933	-3.35	rs875426	0.070385	4.67	-1.158	512	7	lasso	0.2053	2.06e-10	-0.9159	0.35971
Adrenal_Gland	ENSG00000049759	NEDD4L	18	55711599	56068772	0.444	rs17064378	-2.94	rs7239483	0.288241	7.2	-1.579	609	4	lasso	0.282	2.88e-14	-1.2966	0.19476
Adrenal_Gland	ENSG00000053747	LAMA3	18	21269407	21535030	0.155	rs9635963	-3.14	rs1615035	-0.000337	3.66	-0.205	384	384	blup	0.0251	0.0207	0.1697	0.86525
Adrenal_Gland	ENSG00000075643	MOCOS	18	33767482	33852120	0.27	rs1513847	3.18	rs2252668	0.116031	-4.62	0.608	512	3	lasso	0.1347	3.76e-07	-1.1402	0.25419
Adrenal_Gland	ENSG00000078043	PIAS2	18	44388353	44500123	0.294	rs988213	-2.54	rs10164040	0.014042	4.02	0.69	520	520	blup	0.0921	2.78e-05	0.7132	0.47574
Adrenal_Gland	ENSG00000091157	WDR7	18	54318574	54698828	0.278	rs655784	3.09	rs2227273	0.0007	-3.51	-2.876	418	418	blup	0.0174	0.0452	1.9807	0.04763
Adrenal_Gland	ENSG00000101557	USP14	18	158383	214629	0.239	rs8083866	3.11	rs486633	-0.003757	-3.35	0.032	347	347	blup	0.0355	0.00735	-1.552	0.12066
Adrenal_Gland	ENSG00000101574	METTL4	18	2537524	2571508	0.261	rs12454521	2.72	rs2644176	0.090761	-4.7	-1.036	514	3	lasso	0.0889	3.83e-05	1.0239	0.3059
Adrenal_Gland	ENSG00000101638	ST8SIA5	18	44259081	44339220	0.562	rs988213	-2.54	rs371346	0.260506	6.92	-0.859	503	10	lasso	0.2121	9.68e-11	-0.7483	0.45426
Adrenal_Gland	ENSG00000101639	CEP192	18	12991361	13125051	0.544	rs12965248	-3.74	rs11663049	0.518559	9.51	-0.902	405	3	lasso	0.5374	8.05e-31	-0.8296	0.40679
Adrenal_Gland	ENSG00000101751	POLI	18	51795774	51847636	0.233	rs10469029	2.44	rs1992130	0.10642	5.02	0.683	333	3	lasso	0.133	4.48e-07	0.49	0.62416
Adrenal_Gland	ENSG00000128791	TWSG1	18	9334765	9402418	0.345	rs8083190	-3.01	rs7229150	0.188937	-6.08	-0.542	502	8	lasso	0.1788	3.7e-09	0.3066	0.75913
Adrenal_Gland	ENSG00000130856	ZNF236	18	74534563	74682683	0.322	rs9319651	2.58	rs1943249	0.166879	-5.65	0.138	659	5	lasso	0.1507	7.23e-08	-0.2097	0.83392
Adrenal_Gland	ENSG00000132199	ENOSF1	18	670324	712676	0.409	rs8083866	3.11	rs2612087	0.296629	-7.79	-0.569	626	12	lasso	0.3582	1.66e-18	0.2824	0.77763
Adrenal_Gland	ENSG00000132874	SLC14A2	18	42792960	43263072	0.238	rs16978354	2.85	rs9960464	0.036204	4.1	0.095	574	574	blup	0.0379	0.00575	-0.1987	0.84248
Adrenal_Gland	ENSG00000134042	MRO	18	48324574	48351772	0.203	rs7235543	3.25	rs6508036	0.091898	4.44	-0.618	437	3	lasso	0.0781	0.00011	-0.2027	0.8394
Adrenal_Gland	ENSG00000134049	IER3IP1	18	44681413	44702745	0.136	rs11659388	2.37	rs2635049	0.092833	4.96	1.12	500	2	lasso	0.0845	5.91e-05	0.9278	0.35353
Adrenal_Gland	ENSG00000134265	NAPG	18	10525902	10552758	0.434	rs607054	3.3	rs484583	0.291562	-7.21	-0.152	676	14	enet	0.3137	5.61e-16	0.0437	0.96513
Adrenal_Gland	ENSG00000134440	NARS1	18	55267888	55289445	0.46	rs1217573	3	rs8095390	0.118269	5.33	-1.239	547	6	lasso	0.1524	6.06e-08	-2.2398	0.02511
Adrenal_Gland	ENSG00000134755	DSC2	18	28645940	28682378	0.448	rs276933	-3.35	rs4799305	0.238598	6.65	0.04	487	6	lasso	0.2426	3.06e-12	0.0306	0.97558
Adrenal_Gland	ENSG00000134759	ELP2	18	33709407	33757909	0.206	rs1513847	3.18	rs719147	-0.001088	-3.3	0.425	492	492	blup	0.0676	0.00031	0.8601	0.38975
Adrenal_Gland	ENSG00000134762	DSC3	18	28569974	28622781	0.178	rs276933	-3.35	rs10163532	-0.005679	3.25	-0.457	492	492	blup	0.0266	0.0177	0.1416	0.88744
Adrenal_Gland	ENSG00000134779	TPGS2	18	34359987	34409158	0.405	rs1513847	3.18	rs1045781	0.135967	-5.66	-0.554	433	433	blup	0.237	5.83e-12	0.3849	0.70028
Adrenal_Gland	ENSG00000141391	PRELID3A	18	12407895	12432237	0.239	rs1941075	3.11	rs919	0.053209	5.7	-0.051	404	404	blup	0.1371	2.95e-07	0.301	0.7634
Adrenal_Gland	ENSG00000141401	IMPA2	18	11981024	12030876	0.565	rs16976749	-2.39	rs671470	0.164207	5.45	-1.101	452	11	lasso	0.2552	7.02e-13	-1.5402	0.12352
Adrenal_Gland	ENSG00000141404	GNAL	18	11688955	11885684	0.566	rs10468677	-2.71	rs8096345	0.204874	6.55	-0.468	455	8	lasso	0.2033	2.57e-10	-0.4136	0.67914
Adrenal_Gland	ENSG00000141627	DYM	18	46570039	46987717	0.196	rs9954688	-3.01	rs572642	0.047382	-4.64	-0.743	522	5	lasso	0.0653	0.000391	0.6945	0.48735
Adrenal_Gland	ENSG00000141665	FBXO15	18	71740588	71815100	0.278	rs1790801	2.66	rs2097012	0.096467	4.6	-0.363	687	4	lasso	0.1198	1.72e-06	-0.9635	0.3353
Adrenal_Gland	ENSG00000141759	TXNL4A	18	77732867	77793949	0.207	rs11081564	-3.37	rs919530	0.17323	5.97	-0.494	282	6	lasso	0.1493	8.35e-08	-0.5201	0.60299
Adrenal_Gland	ENSG00000152223	EPG5	18	43427574	43547240	0.215	rs484914	-3.42	rs9956058	0.137873	5.35	-0.537	513	4	lasso	0.1062	6.78e-06	-0.3026	0.7622
Adrenal_Gland	ENSG00000152240	HAUS1	18	43684298	43708299	0.534	rs484914	-3.42	rs8098010	0.291091	7.5	-0.977	516	3	lasso	0.2934	7.16e-15	-0.738	0.46049
Adrenal_Gland	ENSG00000154832	CXXC1	18	47808713	47814674	0.296	rs17716461	2.56	rs2276367	0.155753	5.41	-0.551	592	13	enet	0.1079	5.72e-06	-0.4582	0.64679
Adrenal_Gland	ENSG00000154864	PIEZO2	18	10666480	11148587	0.27	rs1032061	-2.99	rs12326575	0.02822	4.16	-2.919	530	4	lasso	0.0393	0.00503	-2.823	0.00476
Adrenal_Gland	ENSG00000166401	SERPINB8	18	61637159	61672278	0.171	rs1395255	2.79	rs12969361	-0.004794	3.79	0.915	529	529	blup	0.021	0.0315	-0.1689	0.86587
Adrenal_Gland	ENSG00000167220	HDHD2	18	44633774	44676891	0.126	rs11659388	2.37	rs8097455	0.005928	-3.78	-1.201	515	515	blup	0.0208	0.0321	1.1071	0.26827
Adrenal_Gland	ENSG00000175322	ZNF519	18	14057456	14132489	0.392	rs4486974	3.6	rs11659850	0.116424	5.86	0.534	279	279	blup	0.1444	1.39e-07	1.1319	0.25767
Adrenal_Gland	ENSG00000176624	MEX3C	18	48700920	48744674	0.129	rs7235543	3.25	rs11876341	0.016712	-3.87	0.302	409	3	lasso	0.0158	0.0535	0.2188	0.82681
Adrenal_Gland	ENSG00000176890	TYMS	18	657604	673578	0.238	rs8083866	3.11	rs2298582	0.00182	-3.55	1.57	622	622	blup	0.0318	0.0106	-0.8337	0.40445
Adrenal_Gland	ENSG00000176912	TYMSOS	18	641320	658340	0.255	rs8083866	3.11	rs2847153	0.03307	3.66	-0.407	622	622	blup	0.0379	0.0058	-0.7054	0.48057
Adrenal_Gland	ENSG00000177426	TGIF1	18	3411606	3458409	0.261	rs12454521	2.72	rs4797127	-0.004153	3.45	0.679	501	501	blup	0.0167	0.0489	-1.2026	0.22914
Adrenal_Gland	ENSG00000180011	ZADH2	18	72907063	72921303	0.445	rs9965347	2.6	rs7230037	0.207415	-6.64	0.219	542	4	lasso	0.1845	1.99e-09	-0.3022	0.7625
Adrenal_Gland	ENSG00000180777	ANKRD30B	18	14728271	14852737	0.138	rs3869553	-2.58	rs12953405	0.058923	-4.1	0.491	128	128	blup	0.0509	0.0016	-1.8656	0.0621
Adrenal_Gland	ENSG00000183287	CCBE1	18	57098172	57364612	0.325	rs521663	-2.61	rs8098940	0.169832	5.63	-0.846	603	4	lasso	0.1601	2.69e-08	-0.8677	0.38554
Adrenal_Gland	ENSG00000197563	PIGN	18	59710800	59854351	0.346	rs11152349	-3.77	rs4941107	0.128029	5.18	-0.593	511	511	blup	0.1223	1.34e-06	-0.2045	0.838
Adrenal_Gland	ENSG00000261126	RBFADN	18	77806900	77853362	0.664	rs11081564	-3.37	rs12606223	0.218636	7.48	-0.298	280	280	blup	0.4498	2.65e-24	0.2333	0.81551
Adrenal_Gland	ENSG00000263006	ROCK1P1	18	109065	122219	0.545	rs8083866	3.11	rs4797876	0.211808	6.79	-0.636	310	12	lasso	0.2357	6.78e-12	-0.329	0.74218
Adrenal_Gland	ENSG00000263627	PPP4R1-AS1	18	9615262	9619361	0.328	rs8083190	-3.01	rs2289684	0.226526	6.6	-2.336	532	4	lasso	0.2157	6.52e-11	-2.3456	0.019
Adrenal_Gland	ENSG00000263753	LINC00667	18	5232875	5246507	0.635	rs1940954	2.45	rs8576	0.290575	7.68	-0.396	500	10	lasso	0.4849	8.79e-27	-0.625	0.53198
Adrenal_Gland	ENSG00000264247	LINC00909	18	72259010	72265744	0.405	rs1790801	2.66	rs10871736	0.213514	-6.39	1.124	530	5	lasso	0.2352	7.15e-12	-0.9519	0.34114
Adrenal_Gland	ENSG00000265490	None	18	706523	707648	0.287	rs8083866	3.11	rs2847169	0.186439	-6.32	-0.004	626	21	enet	0.1941	7.02e-10	-0.2863	0.77462
Adrenal_Gland	ENSG00000265752	None	18	21537718	21562520	0.25	rs9635963	-3.14	rs1154244	0.167364	-6.2	1.238	411	411	blup	0.1859	1.71e-09	-0.1514	0.87963
Adrenal_Gland	ENSG00000266401	None	18	3653410	3656282	0.248	rs7230434	2.81	rs1675246	0.00397	-3.88	-0.395	556	556	blup	0.0199	0.035	-0.0451	0.96405
Adrenal_Gland	ENSG00000266441	None	18	6728820	6729861	0.42	rs4798449	-3.27	rs7506974	0.159819	-5.98	-1.507	603	6	lasso	0.1242	1.1e-06	0.6771	0.49835
Adrenal_Gland	ENSG00000267108	None	18	12432896	12437634	0.45	rs1941075	3.11	rs17524639	0.21506	6.69	0.047	409	8	lasso	0.1849	1.92e-09	-0.1358	0.89197
Adrenal_Gland	ENSG00000267199	None	18	12438889	12448204	0.461	rs1941075	3.11	rs12455481	0.329126	-7.64	0.418	410	8	lasso	0.3679	4.42e-19	-0.5896	0.55548
Adrenal_Gland	ENSG00000267270	PARD6G-AS1	18	77905807	77936315	0.141	rs11081564	-3.37	rs1050919	0.157971	-5.4	0.288	234	2	lasso	0.1418	1.82e-07	-0.3002	0.76404
Adrenal_Gland	ENSG00000267279	None	18	59252979	59274149	0.256	rs11872835	3.12	rs6567225	0.179449	6.15	0.092	567	10	enet	0.1654	1.53e-08	-0.0303	0.97585
Adrenal_Gland	ENSG00000270112	None	18	44336450	44340307	0.413	rs988213	-2.54	rs3809958	0.403509	-8.41	-1.516	504	14	enet	0.3768	1.28e-19	1.6611	0.09669
Adrenal_Gland	ENSG00000006016	CRLF1	19	18683030	18718551	0.1679	rs34053595	4.41	rs2238647	-0.005796	3.47	0.632	373	373	blup	0.012	0.0802	-0.00226	0.998
Adrenal_Gland	ENSG00000007129	CEACAM21	19	42055886	42093197	0.3018	rs12104228	2.71	rs11882144	0.053112	-5.09	1.521	318	8	enet	0.116	2.53e-06	-1.41842	0.156
Adrenal_Gland	ENSG00000008382	MPND	19	4343524	4360083	0.2019	rs2060249	2.61	rs8104459	0.018002	-3.75	-0.171	368	368	blup	0.0388	0.00528	0.15703	0.875
Adrenal_Gland	ENSG00000010310	GIPR	19	46171502	46186982	0.2793	rs28367893	8.08	rs10415769	0.064628	-4.17	-1.771	379	3	lasso	0.0648	0.00041	1.57788	0.115
Adrenal_Gland	ENSG00000011590	ZBTB32	19	36195429	36207940	0.1866	rs10418569	2.69	rs10401695	0.073246	-4.83	0.064	446	3	lasso	0.0706	0.000233	0.08512	0.932
Adrenal_Gland	ENSG00000012061	ERCC1	19	45910591	45982086	0.4802	rs17643262	10.15	rs2298881	0.132766	-5.08	0.004	379	54	enet	0.139	2.52e-07	0.26671	0.79
Adrenal_Gland	ENSG00000012124	CD22	19	35810164	35838258	0.5446	rs7249921	2.88	rs11669734	0.352118	7.95	-1.538	493	13	lasso	0.374	1.97e-19	-1.80224	0.0715
Adrenal_Gland	ENSG00000021488	SLC7A9	19	33321415	33360672	0.2998	rs4805863	2.93	rs8101881	0.072839	5.08	0.334	419	419	blup	0.117	2.25e-06	0.5482	0.584
Adrenal_Gland	ENSG00000022556	NLRP2	19	55464498	55512510	0.4883	rs731170	3.13	rs269913	0.038067	4.85	1.634	482	10	lasso	0.094	2.3e-05	1.35184	0.176
Adrenal_Gland	ENSG00000037757	MRI1	19	13875346	13885096	0.2845	rs10404224	-2.83	rs371671	0.209781	-6.15	1.368	330	4	lasso	0.208	1.6e-10	-1.34543	0.178
Adrenal_Gland	ENSG00000062370	ZNF112	19	44830708	44871377	0.2257	rs10405693	18.35	rs1582	0.080685	4.93	1.127	449	4	lasso	0.0592	0.000715	1.16455	0.244
Adrenal_Gland	ENSG00000064547	LPAR2	19	19734477	19739739	0.0906	rs35358946	-2.42	rs1036215	0.038648	-4.53	-0.283	346	6	enet	0.0546	0.00112	0.42016	0.674
Adrenal_Gland	ENSG00000064932	SBNO2	19	1107636	1174282	0.2328	rs3764650	5.71	rs10853952	-0.005775	3.41	0.057	432	432	blup	0.00194	0.249	-0.18798	0.851
Adrenal_Gland	ENSG00000065268	WDR18	19	983174	994569	0.6785	rs3764650	5.71	rs2285899	0.253018	8.25	-0.278	468	10	lasso	0.499	7.88e-28	-0.71365	0.475
Adrenal_Gland	ENSG00000073050	XRCC1	19	44047192	44084625	0.4002	rs349039	3.1	rs3213255	0.295426	7.33	1.258	393	20	enet	0.256	6.36e-13	0.72401	0.469
Adrenal_Gland	ENSG00000076650	GPATCH1	19	33571786	33621448	0.2632	rs4805863	2.93	rs1559088	0.116797	5.48	1.411	455	2	lasso	0.114	3.04e-06	1.60673	0.108
Adrenal_Gland	ENSG00000076924	XAB2	19	7684411	7694451	0.1808	rs3810213	3.19	rs4134813	-0.005053	-3.64	0.092	414	414	blup	0.0239	0.0233	-1.04169	0.298
Adrenal_Gland	ENSG00000076944	STXBP2	19	7701767	7712759	0.2175	rs3810213	3.19	rs7359905	0.030324	-4.33	0.034	412	17	enet	0.0474	0.00227	0.64571	0.518
Adrenal_Gland	ENSG00000079313	REXO1	19	1815248	1848452	0.2324	rs8104249	-2.68	rs12974664	0.073315	-4.3	0.992	388	17	enet	0.0798	9.37e-05	-0.88279	0.377
Adrenal_Gland	ENSG00000079462	PAFAH1B3	19	42801185	42807698	0.1705	rs12104228	2.71	rs10407506	-0.00581	-2.78	0.058	170	5	lasso	-0.00503	0.715	-0.29589	0.767
Adrenal_Gland	ENSG00000081665	ZNF506	19	19896648	19932560	0.4538	rs35358946	-2.42	rs248933	0.227602	6.96	-0.65	300	37	enet	0.302	2.61e-15	-1.10942	0.267
Adrenal_Gland	ENSG00000083828	ZNF586	19	58281023	58331307	0.2943	rs9676859	-3.22	rs2158013	0.026379	-4.7	-0.463	484	13	enet	0.0437	0.00327	-0.49262	0.622
Adrenal_Gland	ENSG00000086544	ITPKC	19	41223008	41246765	0.1611	rs410101	2.62	rs2561530	0.016252	4.08	-0.041	430	10	enet	0.015	0.0584	0.19293	0.847
Adrenal_Gland	ENSG00000089335	ZNF302	19	35168544	35177302	0.4824	rs7249921	2.88	rs8112651	0.353418	-7.96	-0.507	414	6	lasso	0.362	1.05e-18	0.54184	0.588
Adrenal_Gland	ENSG00000090661	CERS4	19	8271620	8327305	0.5903	rs3810213	3.19	rs7258249	0.379808	8.17	-0.36	387	8	lasso	0.388	2.72e-20	-0.59632	0.551
Adrenal_Gland	ENSG00000096996	IL12RB1	19	18169805	18209754	0.3183	rs34053595	4.41	rs375947	0.035619	-4.6	-0.595	417	417	blup	0.0613	0.000581	-1.2767	0.202
Adrenal_Gland	ENSG00000099330	OCEL1	19	17337013	17340028	0.5625	rs8102890	3	rs17535005	0.071371	5.21	-2.035	413	8	lasso	0.325	1.35e-16	-0.28199	0.778
Adrenal_Gland	ENSG00000099331	MYO9B	19	17186591	17325346	0.1795	rs8102890	3	rs3745167	-0.005813	-3.28	1.717	413	413	blup	0.0481	0.00211	-1.93253	0.0533
Adrenal_Gland	ENSG00000099338	CATSPERG	19	38826415	38861589	0.2775	rs2228070	-3.01	rs10993	0.128091	5.3	0.962	368	5	lasso	0.126	9.05e-07	1.28226	0.2
Adrenal_Gland	ENSG00000099817	POLR2E	19	1086594	1095598	0.5033	rs3764650	5.71	rs2074447	0.140465	5.19	2.125	452	14	lasso	0.147	1.11e-07	3.00155	0.00269
Adrenal_Gland	ENSG00000104774	MAN2B1	19	12757325	12777556	0.2858	rs7246440	-2.51	rs8105902	0.065312	-4.16	0.961	298	298	blup	0.0715	0.000212	0.29202	0.77
Adrenal_Gland	ENSG00000104783	KCNN4	19	44270685	44285409	0.1742	rs349039	3.1	rs10426528	0.037864	4.27	-1.799	438	438	blup	0.0811	8.28e-05	-2.53823	0.0111
Adrenal_Gland	ENSG00000104899	AMH	19	2249308	2252072	0.4941	rs7260635	2.87	rs7249235	0.188748	-6.11	0.679	410	44	enet	0.194	6.82e-10	-0.2547	0.799
Adrenal_Gland	ENSG00000104901	DKKL1	19	49865040	49878373	0.1681	rs4802565	2.86	rs3764625	0.002909	3.75	1.698	373	373	blup	0.0418	0.00394	1.7138	0.0866
Adrenal_Gland	ENSG00000104921	FCER2	19	7753644	7767032	0.2023	rs3810213	3.19	rs753733	0.041095	-4.47	-0.591	396	8	lasso	0.0412	0.00418	0.19088	0.849
Adrenal_Gland	ENSG00000104938	CLEC4M	19	7828035	7834491	0.4963	rs3810213	3.19	rs2287887	0.311675	7.47	0.579	418	8	lasso	0.304	1.89e-15	0.6211	0.535
Adrenal_Gland	ENSG00000104953	TLE6	19	2977444	2995177	0.3834	rs7260635	2.87	rs522982	0.184231	5.86	-0.505	428	3	lasso	0.156	4.28e-08	-0.8536	0.393
Adrenal_Gland	ENSG00000104979	C19orf53	19	13884982	13889276	0.2179	rs10404224	-2.83	rs10104	0.067889	-4.03	0.206	331	2	lasso	0.0405	0.00445	-0.18257	0.855
Adrenal_Gland	ENSG00000105072	C19orf44	19	16607122	16632163	0.3298	rs17195267	2.79	rs7246005	0.237962	-7.35	0.62	396	2	lasso	0.267	1.67e-13	-0.6154	0.538
Adrenal_Gland	ENSG00000105088	OLFM2	19	9964394	10047228	0.3558	rs17291414	-2.82	rs10412065	0.112323	4.58	1.19	343	5	lasso	0.092	2.81e-05	0.9012	0.367
Adrenal_Gland	ENSG00000105185	PDCD5	19	33071974	33078358	0.2532	rs975318	-2.58	rs12150976	0.115757	5.1	-0.517	407	6	lasso	0.137	2.95e-07	-1.19213	0.233
Adrenal_Gland	ENSG00000105223	PLD3	19	40854363	40886346	0.2007	rs4803313	3.62	rs8110995	0.020013	-4.29	-0.179	378	15	enet	0.0325	0.00989	0.16637	0.868
Adrenal_Gland	ENSG00000105329	TGFB1	19	41807492	41859816	0.3566	rs12462203	-2.61	rs12983047	0.248262	-7.07	1.789	377	11	enet	0.295	5.57e-15	-1.81346	0.0698
Adrenal_Gland	ENSG00000105364	MRPL4	19	10362577	10370721	0.2659	rs17291414	-2.82	rs1059849	0.000252	-3.48	1.357	380	380	blup	0.0531	0.00129	-2.12235	0.0338
Adrenal_Gland	ENSG00000105397	TYK2	19	10461209	10491352	0.433	rs7246673	-3.19	rs2304256	0.179173	5.65	-1.176	383	9	lasso	0.212	1.01e-10	-0.85183	0.394
Adrenal_Gland	ENSG00000105398	SULT2A1	19	48373723	48389654	0.2137	rs6509345	2.99	rs2547231	0.014874	-5.13	0.85	504	24	enet	0.108	5.88e-06	1.13558	0.256
Adrenal_Gland	ENSG00000105401	CDC37	19	10501810	10530797	0.1435	rs7246673	-3.19	rs8112449	0.0561	4.43	-0.611	386	4	lasso	0.0491	0.00192	-0.79365	0.427
Adrenal_Gland	ENSG00000105404	RABAC1	19	42460833	42463542	0.1761	rs12104228	2.71	rs7253563	0.129144	-4.93	-0.15	230	4	lasso	0.125	1.04e-06	-0.03332	0.973
Adrenal_Gland	ENSG00000105464	GRIN2D	19	48898132	48948188	0.1674	rs296376	-2.71	rs3815908	0.032906	-3.84	-1.729	500	23	enet	0.0393	0.00504	0.6444	0.519
Adrenal_Gland	ENSG00000105479	CCDC114	19	48799714	48825151	0.3764	rs6509345	2.99	rs7249375	0.145931	-6.08	0.652	508	6	lasso	0.145	1.34e-07	-1.08793	0.277
Adrenal_Gland	ENSG00000105483	CARD8	19	48684027	48759203	0.2078	rs6509345	2.99	rs7252746	0.023718	-3.88	0.668	518	518	blup	0.0611	0.000591	0.37837	0.705
Adrenal_Gland	ENSG00000105486	LIG1	19	48618702	48673860	0.4235	rs6509345	2.99	rs3730862	0.108285	5.6	-0.932	513	31	enet	0.279	3.92e-14	0.76484	0.444
Adrenal_Gland	ENSG00000105497	ZNF175	19	52074551	52092991	0.2353	rs3865444	-5.07	rs8108872	0.162321	-5.53	1.966	605	4	lasso	0.141	1.9e-07	-1.96187	0.0498
Adrenal_Gland	ENSG00000105499	PLA2G4C	19	48551100	48614074	0.314	rs6509345	2.99	rs175628	0.060112	-4.56	-0.946	517	517	blup	0.0384	0.00549	-0.23342	0.815
Adrenal_Gland	ENSG00000105538	RASIP1	19	49223844	49243978	0.1943	rs4802565	2.86	rs6509400	0.021569	-3.54	1.177	434	434	blup	0.0452	0.0028	1.07433	0.283
Adrenal_Gland	ENSG00000105576	TNPO2	19	12810008	12834825	0.4095	rs7246440	-2.51	rs722571	0.067788	4.71	0.95	296	17	enet	0.0767	0.000128	-0.04084	0.967
Adrenal_Gland	ENSG00000105695	MAG	19	35783028	35804707	0.6428	rs7249921	2.88	rs11669734	0.343946	7.77	-1.538	495	16	lasso	0.361	1.16e-18	-1.96049	0.0499
Adrenal_Gland	ENSG00000105699	LSR	19	35739233	35758867	0.1832	rs7249921	2.88	rs916147	0.050194	-4.49	1.046	492	6	lasso	0.0469	0.00238	-2.13663	0.0326
Adrenal_Gland	ENSG00000105738	SIPA1L3	19	38397868	38699012	0.2682	rs10048529	-2.66	rs4803862	0.177934	5.97	-1.743	334	10	enet	0.201	3.37e-10	-1.07509	0.282
Adrenal_Gland	ENSG00000105750	ZNF85	19	21106028	21133503	0.4535	rs2358792	2.81	rs11669114	0.165062	5.92	-0.025	261	5	lasso	0.172	7.26e-09	-0.19198	0.848
Adrenal_Gland	ENSG00000105771	SMG9	19	44235301	44259142	0.3977	rs349039	3.1	rs2074634	0.222269	6.68	-0.164	436	12	enet	0.209	1.35e-10	-0.18624	0.852
Adrenal_Gland	ENSG00000118156	ZNF541	19	48023942	48059113	0.2591	rs10412404	-3.18	rs2974216	0.011581	-3.45	-1.52	398	398	blup	0.0324	0.01	-0.76469	0.444
Adrenal_Gland	ENSG00000118620	ZNF430	19	21203426	21242856	0.1488	rs2358792	2.81	rs504280	0.096418	-4.66	0.096	276	4	lasso	0.0907	3.21e-05	-0.74261	0.458
Adrenal_Gland	ENSG00000119574	ZBTB45	19	59024897	59050278	0.1826	rs159680	1.8	rs34415062	0.003785	-4.55	1.361	249	249	blup	0.0385	0.00543	-1.6978	0.0895
Adrenal_Gland	ENSG00000121417	ZNF211	19	58141761	58154147	0.2055	rs9676859	-3.22	rs10408464	0.078388	4.76	-0.454	490	490	blup	0.145	1.27e-07	0.80207	0.423
Adrenal_Gland	ENSG00000123159	GIPC1	19	14588572	14606944	0.2866	rs2420543	2.52	rs2396225	0.015465	-3.61	-1.749	388	37	enet	0.0359	0.007	-0.47193	0.637
Adrenal_Gland	ENSG00000123815	COQ8B	19	41197434	41224112	0.4029	rs410101	2.62	rs11668501	0.11391	-5	-0.316	430	430	blup	0.141	1.99e-07	-0.14899	0.882
Adrenal_Gland	ENSG00000124299	PEPD	19	33877856	34012700	0.2609	rs4805863	2.93	rs7250175	0.092423	5.37	-1.235	467	4	lasso	0.103	9.28e-06	-1.48102	0.139
Adrenal_Gland	ENSG00000125651	GTF2F1	19	6379580	6393992	0.2402	rs16993897	3.65	rs10403489	-0.005532	-3.79	1.088	392	3	lasso	0.00546	0.164	-0.72326	0.47
Adrenal_Gland	ENSG00000125734	GPR108	19	6729925	6737614	0.5185	rs16993897	3.65	rs340141	0.366286	-8.04	-0.387	475	6	lasso	0.388	2.66e-20	0.11488	0.909
Adrenal_Gland	ENSG00000125746	EML2	19	46110252	46148887	0.3008	rs1048699	9.79	rs6509226	0.085027	-5.07	-1.189	380	18	enet	0.122	1.37e-06	-0.73686	0.461
Adrenal_Gland	ENSG00000125755	SYMPK	19	46318668	46366548	0.3802	rs2070736	4.64	rs16980027	0.018265	-4.19	0.787	401	59	enet	0.104	8.82e-06	-0.69077	0.49
Adrenal_Gland	ENSG00000127220	ABHD8	19	17402940	17421045	0.209	rs8102890	3	rs9234	0.007125	-3.88	-1.497	429	4	lasso	0.0127	0.0744	0.85506	0.393
Adrenal_Gland	ENSG00000127507	ADGRE2	19	14843205	14889353	0.2012	rs2420543	2.52	rs4808387	0.030093	3.87	-0.459	460	460	blup	0.0555	0.00102	-0.76261	0.446
Adrenal_Gland	ENSG00000129347	KRI1	19	10663761	10676713	0.6067	rs7246673	-3.19	rs1465701	0.351895	-7.95	-0.989	362	8	lasso	0.388	2.65e-20	0.73129	0.465
Adrenal_Gland	ENSG00000129353	SLC44A2	19	10713133	10755235	0.2565	rs7246673	-3.19	rs6511707	0.029703	3.9	-1.895	359	359	blup	0.0537	0.00122	-1.47684	0.14
Adrenal_Gland	ENSG00000129437	KLK14	19	51580752	51587502	0.191	rs3865444	-5.07	rs10410468	0.10809	4.75	-0.162	610	2	lasso	0.0865	4.83e-05	-0.17261	0.863
Adrenal_Gland	ENSG00000129946	SHC2	19	416583	460996	0.6358	rs731714	2.86	rs10415416	0.177388	-6.14	-0.191	354	10	lasso	0.408	1.61e-21	0.18616	0.852
Adrenal_Gland	ENSG00000129991	TNNI3	19	55663137	55669141	0.694	rs731170	3.13	rs891187	0.345935	7.81	0.39	466	14	lasso	0.382	5.98e-20	0.55544	0.579
Adrenal_Gland	ENSG00000130175	PRKCSH	19	11546109	11561783	0.2515	rs17304534	-2.2	rs160841	0.014851	3.88	-0.152	396	396	blup	0.0779	0.000113	-0.60437	0.546
Adrenal_Gland	ENSG00000130255	RPL36	19	5674958	5691887	0.2521	rs11085119	3.08	rs8105637	0.005655	-3.42	0.551	403	6	lasso	0.0149	0.0586	-0.53871	0.59
Adrenal_Gland	ENSG00000130270	ATP8B3	19	1782074	1812275	0.3997	rs8104249	-2.68	rs7250872	0.184106	5.96	0.116	378	6	lasso	0.165	1.63e-08	-0.5505	0.582
Adrenal_Gland	ENSG00000130300	PLVAP	19	17462257	17488159	0.3811	rs8102890	3	rs7252581	-0.002476	-4.24	0.216	448	36	enet	0.108	5.74e-06	0.45893	0.646
Adrenal_Gland	ENSG00000130312	MRPL34	19	17403418	17417652	0.6943	rs8102890	3	rs8100448	0.418221	8.54	-0.593	424	11	lasso	0.406	1.89e-21	-0.53044	0.596
Adrenal_Gland	ENSG00000130332	LSM7	19	2321516	2328619	0.4462	rs7260635	2.87	rs12460552	0.051152	-4.49	0.146	415	37	enet	0.191	1.04e-09	-0.40201	0.688
Adrenal_Gland	ENSG00000130475	FCHO1	19	17858527	17899377	0.2052	rs8102890	3	rs13345379	-0.002009	3.58	1.118	420	420	blup	0.0204	0.0334	1.45608	0.145
Adrenal_Gland	ENSG00000130518	IQCN	19	18367908	18385319	0.3169	rs34053595	4.41	rs12461701	0.130813	-5.27	-0.309	407	6	lasso	0.182	2.51e-09	0.82281	0.411
Adrenal_Gland	ENSG00000130529	TRPM4	19	49660998	49715093	0.4944	rs4802565	2.86	rs11083963	0.21564	-6.26	-0.696	393	7	lasso	0.262	3e-13	0.42413	0.671
Adrenal_Gland	ENSG00000130669	PAK4	19	39616410	39673456	0.2367	rs563873	2.96	rs11672886	0.093922	-4.66	0.319	412	3	lasso	0.0749	0.000152	-0.10049	0.92
Adrenal_Gland	ENSG00000130803	ZNF317	19	9251056	9274100	0.3435	rs714395	2.88	rs8100137	0.076694	5.24	-0.154	418	9	lasso	0.109	5.21e-06	0.02283	0.982
Adrenal_Gland	ENSG00000131400	NAPSA	19	50861734	50869087	0.2292	rs283526	3.24	rs7259059	0.006198	-3.33	1.118	417	417	blup	0.0593	0.000706	-0.64012	0.522
Adrenal_Gland	ENSG00000131401	NAPSB	19	50837053	50848024	0.2606	rs283526	3.24	rs1274514	0.12371	-5.45	2.401	401	401	blup	0.103	9.79e-06	-1.28443	0.199
Adrenal_Gland	ENSG00000131845	ZNF304	19	57862675	57871266	0.3976	rs9676859	-3.22	rs862703	0.062716	-4.84	1.902	509	40	enet	0.0908	3.16e-05	-0.7992	0.424
Adrenal_Gland	ENSG00000131849	ZNF132	19	58944181	58951589	0.1671	rs257663	-2.15	rs9304814	0.069403	-4.83	1.248	301	6	lasso	0.0842	6.06e-05	-1.23378	0.217
Adrenal_Gland	ENSG00000131941	RHPN2	19	33469499	33555794	0.17	rs4805863	2.93	rs1035478	0.012316	4.1	-0.821	442	442	blup	0.0229	0.0257	-1.03672	0.3
Adrenal_Gland	ENSG00000131943	C19orf12	19	30191721	30206364	0.3448	rs8113773	2.97	rs9566	0.238616	6.56	0.845	488	3	lasso	0.249	1.42e-12	1.21623	0.224
Adrenal_Gland	ENSG00000132016	C19orf57	19	13993161	14017265	0.3055	rs10404224	-2.83	rs12975695	0.047001	-4.28	-1.419	307	307	blup	0.0425	0.00368	0.60547	0.545
Adrenal_Gland	ENSG00000141934	PLPP2	19	281040	291393	0.466	rs731714	2.86	rs3813154	0.119605	5.81	0.322	267	22	enet	0.111	4.02e-06	0.25547	0.798
Adrenal_Gland	ENSG00000141994	DUS3L	19	5784843	5791249	0.4463	rs17304380	2.69	rs3826798	0.169806	-6.49	-1.066	393	30	enet	0.21	1.2e-10	1.22298	0.221
Adrenal_Gland	ENSG00000142252	GEMIN7	19	45582453	45594782	0.4347	rs2075650	60.57	rs10405859	0.199285	6.07	-2.666	368	20	enet	0.168	1.21e-08	0.65591	0.512
Adrenal_Gland	ENSG00000142512	SIGLEC10	19	51913275	51921057	0.3343	rs3865444	-5.07	rs7250851	-0.004213	-3.31	1.647	649	13	enet	0.00991	0.1	-2.18119	0.0292
Adrenal_Gland	ENSG00000159915	ZNF233	19	44754318	44779470	0.3147	rs2965169	-12.76	rs7260304	0.21912	6.77	0.622	479	19	enet	0.244	2.61e-12	0.38489	0.7
Adrenal_Gland	ENSG00000159917	ZNF235	19	44732882	44809199	0.1418	rs2965169	-12.76	rs11671074	0.065919	-4.83	-0.214	452	9	enet	0.0581	0.000795	0.45103	0.652
Adrenal_Gland	ENSG00000160117	ANKLE1	19	17392454	17398455	0.2455	rs8102890	3	rs34084277	0.005714	4.23	-1.386	417	417	blup	0.0294	0.0135	-2.5157	0.0119
Adrenal_Gland	ENSG00000160229	ZNF66	19	20959110	20991922	0.1539	rs2358792	2.81	rs3867192	0.11401	-4.59	0.005	243	2	lasso	0.0982	1.51e-05	-0.00786	0.994
Adrenal_Gland	ENSG00000160439	RDH13	19	55550476	55582659	0.4317	rs731170	3.13	rs1654431	0.139755	-5.61	-1.82	459	22	enet	0.206	1.96e-10	1.07685	0.282
Adrenal_Gland	ENSG00000160953	PWWP3A	19	1285890	1378430	0.3541	rs3764650	5.71	rs266805	0.049572	4.57	0.907	420	5	lasso	0.113	3.48e-06	-0.87735	0.38
Adrenal_Gland	ENSG00000160961	ZNF333	19	14800613	14844558	0.3455	rs2420543	2.52	rs11669065	0.150156	5.87	-0.406	457	7	lasso	0.239	4.42e-12	-0.01201	0.99
Adrenal_Gland	ENSG00000161082	CELF5	19	3224701	3297074	0.2675	rs4807493	-2.69	rs312926	-0.002635	-3.46	-1.897	420	420	blup	0.00342	0.208	-0.91503	0.36
Adrenal_Gland	ENSG00000161243	FBXO27	19	39481354	39523425	0.5153	rs563873	2.96	rs649150	0.13759	5.67	-1.81	402	7	lasso	0.178	3.93e-09	-1.54362	0.123
Adrenal_Gland	ENSG00000161265	U2AF1L4	19	36233365	36236346	0.7572	rs10418569	2.69	rs11667696	0.269915	-7.35	-1.442	436	12	enet	0.468	1.42e-25	1.73198	0.0833
Adrenal_Gland	ENSG00000161281	COX7A1	19	36641824	36643771	0.2091	rs7254601	2.29	rs11665903	0.070288	4.78	0.848	334	7	lasso	0.168	1.11e-08	-0.43503	0.664
Adrenal_Gland	ENSG00000161618	ALDH16A1	19	49956426	49974305	0.4478	rs283526	3.24	rs11083974	0.23571	6.97	-0.529	370	3	lasso	0.249	1.4e-12	-0.60494	0.545
Adrenal_Gland	ENSG00000161643	SIGLEC16	19	50472857	50479071	0.4899	rs283526	3.24	rs12462972	0.312196	7.65	1.289	338	7	lasso	0.308	1.21e-15	1.88498	0.0594
Adrenal_Gland	ENSG00000161888	SPC24	19	11242196	11266484	0.3358	rs7246673	-3.19	rs11878885	0.270971	6.95	-0.048	382	4	lasso	0.271	1.11e-13	-0.10277	0.918
Adrenal_Gland	ENSG00000167384	ZNF180	19	44979854	45004576	0.3235	rs2075650	60.57	rs954314	0.079789	-5.11	0.154	437	4	lasso	0.129	6.47e-07	-0.77324	0.439
Adrenal_Gland	ENSG00000167468	GPX4	19	1103936	1106787	0.5302	rs3764650	5.71	rs4807542	0.228257	6.39	-0.263	454	7	lasso	0.205	2.17e-10	-0.21199	0.832
Adrenal_Gland	ENSG00000167554	ZNF610	19	52839498	52871031	0.2018	rs10418739	-3.16	rs321938	0.048847	-4.41	1.368	491	5	lasso	0.0581	0.000791	-1.90901	0.0563
Adrenal_Gland	ENSG00000167555	ZNF528	19	52901102	52921665	0.2494	rs10418739	-3.16	rs2245620	0.104718	-5.18	0.458	464	11	enet	0.138	2.68e-07	-1.22756	0.22
Adrenal_Gland	ENSG00000167608	TMC4	19	54663846	54676944	0.392	rs8100863	3.61	rs36633	0.22781	-6.52	1.107	467	3	lasso	0.227	1.75e-11	-0.95198	0.341
Adrenal_Gland	ENSG00000167615	LENG8	19	54960065	54973217	0.2714	rs8100863	3.61	rs3813148	0.01418	3.58	-0.236	459	27	enet	0.0256	0.0197	-0.47158	0.637
Adrenal_Gland	ENSG00000167642	SPINT2	19	38734675	38783254	0.2466	rs2228070	-3.01	rs7253245	0.114899	-5.02	0.12	362	20	enet	0.184	2.13e-09	-1.06035	0.289
Adrenal_Gland	ENSG00000167644	C19orf33	19	38794801	38795649	0.15	rs2228070	-3.01	rs11672531	0.053033	-4.22	-1.447	369	5	lasso	0.027	0.0172	1.55725	0.119
Adrenal_Gland	ENSG00000167646	DNAAF3	19	55670031	55678090	0.6814	rs4252548	2.86	rs6509933	0.124076	6.19	0.332	459	81	enet	0.34	1.94e-17	1.00412	0.315
Adrenal_Gland	ENSG00000167670	CHAF1A	19	4402659	4445015	0.3924	rs7248136	2.61	rs243374	0.131745	5.6	-0.086	378	8	lasso	0.204	2.52e-10	-0.11338	0.91
Adrenal_Gland	ENSG00000167671	UBXN6	19	4444996	4457819	0.1963	rs4807664	3.38	rs34080966	0.015477	-3.74	0.176	392	392	blup	0.00506	0.172	-0.33422	0.738
Adrenal_Gland	ENSG00000167674	HDGFL2	19	4472284	4502223	0.4171	rs4807664	3.38	rs2992	-0.004604	3.88	-0.054	392	392	blup	0.0609	0.000602	-1.29021	0.197
Adrenal_Gland	ENSG00000167747	C19orf48	19	51300961	51308186	0.6711	rs3865444	-5.07	rs998771	0.177135	-6.25	1.432	535	19	enet	0.182	2.51e-09	-1.40749	0.159
Adrenal_Gland	ENSG00000167748	KLK1	19	51322404	51327043	0.3237	rs3865444	-5.07	rs3875143	0.055185	-4.24	0.415	532	7	lasso	0.0486	0.00202	-0.99215	0.321
Adrenal_Gland	ENSG00000167749	KLK4	19	51409608	51413994	0.6768	rs3865444	-5.07	rs998771	0.241047	-6.84	1.432	554	15	lasso	0.214	7.98e-11	-1.29035	0.197
Adrenal_Gland	ENSG00000167766	ZNF83	19	53097313	53193749	0.6241	rs12981308	-3.27	rs7257138	0.430258	8.68	0.752	463	4	lasso	0.486	6.88e-27	0.8269	0.408
Adrenal_Gland	ENSG00000167775	CD320	19	8367011	8373240	0.3015	rs3810213	3.19	rs9426	0.039252	-5.07	1.005	367	8	lasso	0.066	0.000363	-1.09978	0.271
Adrenal_Gland	ENSG00000167785	ZNF558	19	8920380	8943004	0.1567	rs714395	2.88	rs2918294	0.108497	-4.95	-0.514	402	3	lasso	0.0722	0.000199	0.64442	0.519
Adrenal_Gland	ENSG00000170866	None	19	54799854	54809952	0.5082	rs8100863	3.61	rs103294	0.213015	-6.59	1.583	459	12	lasso	0.199	4.34e-10	-2.02384	0.043
Adrenal_Gland	ENSG00000170889	RPS9	19	54704610	54752862	0.4523	rs8100863	3.61	rs17305332	0.233199	-6.5	1.991	480	8	lasso	0.241	3.78e-12	-1.90762	0.0564
Adrenal_Gland	ENSG00000170906	NDUFA3	19	54606036	54612564	0.3027	rs8100863	3.61	rs254262	0.168981	5.55	0.855	455	5	lasso	0.157	3.73e-08	0.93809	0.348
Adrenal_Gland	ENSG00000171469	ZNF561	19	9715356	9732075	0.2828	rs714395	2.88	rs10422772	0.207958	-6.15	0.355	362	5	lasso	0.194	7.26e-10	-0.35279	0.724
Adrenal_Gland	ENSG00000171574	ZNF584	19	58912871	58929694	0.2659	rs257663	-2.15	rs11878198	0.259078	-6.76	0.532	313	1	lasso	0.239	4.46e-12	-0.532	0.595
Adrenal_Gland	ENSG00000171649	ZIK1	19	58089824	58105145	0.2708	rs9676859	-3.22	rs2240023	0.090833	-4.51	1.368	480	6	lasso	0.0721	0.0002	-1.26692	0.205
Adrenal_Gland	ENSG00000171817	ZNF540	19	38042308	38104998	0.2172	rs1618385	-2.34	rs2279149	-0.00233	3.78	0.514	288	288	blup	0.0262	0.0185	1.0109	0.312
Adrenal_Gland	ENSG00000171903	CYP4F11	19	16023177	16045677	0.7601	rs8112108	-3.03	rs12985091	0.50544	-9.41	-0.074	543	11	lasso	0.608	4.58e-37	0.03806	0.97
Adrenal_Gland	ENSG00000172006	ZNF554	19	2819872	2835771	0.1727	rs7260635	2.87	rs312054	-0.002933	-3.5	0.3	440	440	blup	0.013	0.0721	-0.51203	0.609
Adrenal_Gland	ENSG00000172009	THOP1	19	2785458	2813599	0.2116	rs7260635	2.87	rs8105402	0.002904	3.68	-0.631	438	4	lasso	7.19e-05	0.316	-0.28073	0.779
Adrenal_Gland	ENSG00000172687	ZNF738	19	21541732	21562104	0.2757	rs2358792	2.81	rs504280	0.238356	-6.81	0.096	285	5	lasso	0.244	2.61e-12	-0.01874	0.985
Adrenal_Gland	ENSG00000173480	ZNF417	19	58411664	58427978	0.1788	rs9676859	-3.22	rs1047128	0.007366	4.36	-0.122	472	472	blup	0.0226	0.0266	-1.69481	0.0901
Adrenal_Gland	ENSG00000173809	TDRD12	19	33210659	33320483	0.2514	rs975318	-2.58	rs1061686	0.159891	-5.66	0.647	401	4	lasso	0.168	1.16e-08	-0.74626	0.456
Adrenal_Gland	ENSG00000174652	ZNF266	19	9523272	9546254	0.6638	rs714395	2.88	rs6512121	0.676811	-10.85	-0.418	394	5	lasso	0.674	5.83e-44	0.41699	0.677
Adrenal_Gland	ENSG00000174788	PCP2	19	7696497	7698634	0.3187	rs3810213	3.19	rs1862514	0.125015	-5.45	-0.071	415	4	lasso	0.152	6.27e-08	0.26585	0.79
Adrenal_Gland	ENSG00000176222	ZNF404	19	44376515	44405537	0.173	rs349039	3.1	rs8104290	0.164648	5.6	-2.133	461	4	lasso	0.13	6.29e-07	-2.0036	0.0451
Adrenal_Gland	ENSG00000176472	ZNF575	19	44029649	44040282	0.2758	rs349039	3.1	rs939460	0.066363	4.47	-0.209	382	11	lasso	0.0792	0.0001	0.50484	0.614
Adrenal_Gland	ENSG00000176593	None	19	58513429	58522600	0.4043	rs9676859	-3.22	rs11669327	0.156662	6.17	1.676	452	4	lasso	0.191	9.59e-10	1.86324	0.0624
Adrenal_Gland	ENSG00000176909	MAMSTR	19	49215999	49222978	0.1919	rs4802565	2.86	rs676388	0.061224	4.38	1.703	440	440	blup	0.0278	0.0158	1.33921	0.181
Adrenal_Gland	ENSG00000177025	C19orf18	19	58469805	58485902	0.2065	rs9676859	-3.22	rs10424113	0.131577	5.21	0.744	459	5	lasso	0.168	1.19e-08	0.4629	0.643
Adrenal_Gland	ENSG00000178078	STAP2	19	4324040	4342783	0.3803	rs2060249	2.61	rs34302459	0.286679	7.15	1.015	368	8	lasso	0.251	1.21e-12	0.8262	0.409
Adrenal_Gland	ENSG00000178093	TSSK6	19	19623227	19626838	0.1	rs35358946	-2.42	rs11670775	0.069285	4.86	-0.329	357	4	lasso	0.0711	0.00022	-0.43157	0.666
Adrenal_Gland	ENSG00000178201	VN1R1	19	57966542	57967854	0.3401	rs9676859	-3.22	rs12985337	0.16471	5.63	-0.677	490	20	enet	0.156	4.29e-08	0.29838	0.765
Adrenal_Gland	ENSG00000178951	ZBTB7A	19	4044362	4066943	0.2608	rs4807493	-2.69	rs10406517	-0.005813	-3.04	0.321	392	392	blup	0.0506	0.00166	1.38885	0.165
Adrenal_Gland	ENSG00000180279	LINC01869	19	51320937	51322134	0.7905	rs3865444	-5.07	rs11673306	0.432573	8.69	-0.919	535	17	lasso	0.39	2.13e-20	-1.12654	0.26
Adrenal_Gland	ENSG00000180884	ZNF792	19	35447258	35454953	0.2662	rs7249921	2.88	rs1811	0.120634	-4.92	0.135	466	2	lasso	0.0979	1.56e-05	-0.1783	0.858
Adrenal_Gland	ENSG00000181027	FKRP	19	47249303	47280245	0.435	rs160544	-3.23	rs3786706	0.175593	6.01	-2.779	338	8	lasso	0.181	2.82e-09	-3.01162	0.0026
Adrenal_Gland	ENSG00000181240	SLC25A41	19	6426048	6433790	0.7704	rs16993897	3.65	rs2860185	0.47194	-9.13	0	412	25	enet	0.464	2.66e-25	-0.12871	0.898
Adrenal_Gland	ENSG00000181666	ZNF875	19	37803739	37860267	0.5265	rs8109103	1.98	rs256744	0.438206	9.03	1.174	281	5	lasso	0.444	6.29e-24	0.98588	0.324
Adrenal_Gland	ENSG00000181781	ODF3L2	19	463346	474983	0.3589	rs731714	2.86	rs13090	0.00823	-3.67	0.271	365	365	blup	0.112	3.94e-06	0.27431	0.784
Adrenal_Gland	ENSG00000182013	PNMA8A	19	46969748	46974820	0.7363	rs160544	-3.23	rs8107491	0.555248	10.02	-0.572	379	10	lasso	0.604	1.12e-36	-0.67324	0.501
Adrenal_Gland	ENSG00000182264	IZUMO1	19	49244109	49250166	0.4316	rs4802565	2.86	rs12975781	0.320858	-7.69	-1.642	429	4	lasso	0.329	7.79e-17	1.41449	0.157
Adrenal_Gland	ENSG00000182472	CAPN12	19	39220827	39260544	0.2566	rs2228070	-3.01	rs12151271	0.076684	-4.61	-1.565	407	6	lasso	0.0523	0.0014	1.94322	0.052
Adrenal_Gland	ENSG00000182909	None	19	54972981	54974894	0.2833	rs8100863	3.61	rs7247170	0.075372	5.51	-0.35	457	13	enet	0.0913	3.01e-05	-0.57172	0.568
Adrenal_Gland	ENSG00000182986	ZNF320	19	53367043	53400946	0.4266	rs12981308	-3.27	rs3810115	0.316709	7.56	0.549	458	3	lasso	0.307	1.32e-15	0.52826	0.597
Adrenal_Gland	ENSG00000183186	C2CD4C	19	405438	409139	0.4641	rs731714	2.86	rs10408164	0.186846	-6.19	-1.031	328	12	enet	0.258	5.22e-13	0.72527	0.468
Adrenal_Gland	ENSG00000183397	C19orf71	19	3539152	3544028	0.2383	rs4807493	-2.69	rs10424296	-0.005575	-3.54	0.021	385	25	enet	0.00711	0.136	-1.10395	0.27
Adrenal_Gland	ENSG00000183617	MRPL54	19	3762662	3768573	0.5901	rs4807493	-2.69	rs13960	0.430222	-8.81	0.419	350	5	lasso	0.431	5.18e-23	-0.39763	0.691
Adrenal_Gland	ENSG00000184635	ZNF93	19	20011722	20046384	0.1959	rs35358946	-2.42	rs28590063	0.018473	3.78	-0.981	300	300	blup	0.0607	0.000612	-1.66041	0.0968
Adrenal_Gland	ENSG00000186020	ZNF529	19	37025676	37096178	0.2028	rs753420	-2.26	rs1673087	0.008574	-3.77	0.239	302	302	blup	0.0379	0.00579	-0.84749	0.397
Adrenal_Gland	ENSG00000186026	ZNF284	19	44576297	44593766	0.2311	rs17714718	-5.82	rs11083735	0.086689	-4.64	-1.022	497	6	lasso	0.122	1.43e-06	0.56533	0.572
Adrenal_Gland	ENSG00000186230	ZNF749	19	57946697	57956853	0.7786	rs9676859	-3.22	rs11665675	0.573739	-10.03	1.848	491	9	lasso	0.539	5.61e-31	-1.81826	0.069
Adrenal_Gland	ENSG00000186326	RGS9BP	19	33166313	33169206	0.1726	rs975318	-2.58	rs1061686	0.010274	-3.87	0.647	407	19	enet	0.0768	0.000127	0.34481	0.73
Adrenal_Gland	ENSG00000186567	CEACAM19	19	45165545	45187631	0.3273	rs2075650	60.58	rs714948	0.133461	5.04	8.269	427	33	enet	0.132	5.01e-07	3.28417	0.00102
Adrenal_Gland	ENSG00000188000	OR7D2	19	9296279	9299493	0.279	rs714395	2.88	rs10415904	0.069244	4.87	-1.785	407	3	lasso	0.0448	0.00294	-1.77062	0.0766
Adrenal_Gland	ENSG00000188171	ZNF626	19	20802867	20844402	0.3843	rs2358792	2.81	rs7253166	-0.00063	4.44	-0.942	228	228	blup	0.169	1.05e-08	-0.10662	0.915
Adrenal_Gland	ENSG00000188269	OR7A5	19	14903302	14946188	0.2541	rs2420543	2.52	rs2215044	0.110488	4.82	0.648	457	5	lasso	0.0867	4.75e-05	0.74619	0.456
Adrenal_Gland	ENSG00000188321	ZNF559	19	9434448	9461838	0.716	rs714395	2.88	rs28384491	0.459281	-8.99	0.842	406	7	lasso	0.441	1.1e-23	-0.87771	0.38
Adrenal_Gland	ENSG00000188629	ZNF177	19	9435021	9493293	0.4388	rs714395	2.88	rs28384491	0.357603	-7.92	0.842	404	25	enet	0.394	1.08e-20	-0.21135	0.833
Adrenal_Gland	ENSG00000189042	ZNF567	19	37178514	37218603	0.2153	rs2310857	1.42	rs7259256	0.103637	-5.44	1.315	285	5	lasso	0.168	1.2e-08	-1.45275	0.146
Adrenal_Gland	ENSG00000189068	VSTM1	19	54544079	54567207	0.3285	rs8100863	3.61	rs10500316	0.15563	5.47	-1.282	454	36	enet	0.232	1.06e-11	-0.5553	0.579
Adrenal_Gland	ENSG00000189164	ZNF527	19	37861963	37883968	0.218	rs8109103	1.98	rs12462708	0.135784	5.51	1.131	289	5	lasso	0.124	1.18e-06	0.90728	0.364
Adrenal_Gland	ENSG00000196235	SUPT5H	19	39926796	39967310	0.3631	rs4803313	3.62	rs3786951	0.0487	4.57	-0.603	440	10	lasso	0.101	1.15e-05	-1.26049	0.207
Adrenal_Gland	ENSG00000196268	ZNF493	19	21579921	21610375	0.1282	rs2358792	2.81	rs1401927	0.009135	-4.5	0.719	286	14	enet	0.0898	3.47e-05	-0.56362	0.573
Adrenal_Gland	ENSG00000196365	LONP1	19	5691845	5720583	0.2518	rs11085119	3.08	rs8104044	0.125695	-5.48	-0.125	400	2	lasso	0.132	5.12e-07	0.134	0.893
Adrenal_Gland	ENSG00000196381	ZNF781	19	38158652	38183223	0.3043	rs1618385	-2.34	rs2306201	0.158973	-6.65	0.687	294	14	enet	0.234	7.9e-12	-0.69014	0.49
Adrenal_Gland	ENSG00000196437	ZNF569	19	37902057	37960177	0.1032	rs8109103	1.98	rs10416428	0.029612	-3.69	0.175	275	4	lasso	0.0506	0.00165	0.37252	0.71
Adrenal_Gland	ENSG00000196605	ZNF846	19	9862669	9903856	0.1755	rs17291414	-2.82	rs10405818	0.05367	4.42	0.405	348	4	lasso	0.0318	0.0106	0.32647	0.744
Adrenal_Gland	ENSG00000196867	ZFP28	19	57050317	57068169	0.2595	rs494615	3.01	rs9646635	0.003376	-3.52	-0.022	497	5	lasso	0.029	0.0139	0.18432	0.854
Adrenal_Gland	ENSG00000196961	AP2A1	19	50270225	50310370	0.1715	rs283526	3.24	rs4802623	0.034392	4.5	0.286	338	6	enet	0.0273	0.0165	0.6226	0.534
Adrenal_Gland	ENSG00000197013	ZNF429	19	21679484	21739072	0.2763	rs2358792	2.81	rs3951363	0.072139	5	-2.313	299	5	lasso	0.153	5.46e-08	-1.71927	0.0856
Adrenal_Gland	ENSG00000197020	ZNF100	19	21905568	21950430	0.7156	rs3951363	-2.31	rs8111464	0.274813	6.97	-0.52	298	8	lasso	0.458	7.38e-25	-0.91297	0.361
Adrenal_Gland	ENSG00000197128	ZNF772	19	57978031	57988938	0.2296	rs9676859	-3.22	rs10407042	0.119012	5.03	0.979	487	487	blup	0.109	4.97e-06	0.29316	0.769
Adrenal_Gland	ENSG00000197134	ZNF257	19	22235254	22274282	0.2587	rs1216119	-2.66	rs3813591	0.138098	5.18	-0.48	320	9	lasso	0.174	6.23e-09	0.27645	0.782
Adrenal_Gland	ENSG00000197588	KLKP1	19	51385352	51399654	0.4611	rs3865444	-5.07	rs1354774	0.106732	-5.75	1.565	549	9	lasso	0.143	1.61e-07	-1.23008	0.219
Adrenal_Gland	ENSG00000197782	ZNF780A	19	40575059	40596845	0.2834	rs4803313	3.62	rs4577216	0.027864	4.61	-0.536	388	388	blup	0.0279	0.0155	-1.41165	0.158
Adrenal_Gland	ENSG00000197841	ZNF181	19	35225060	35233777	0.4044	rs7249921	2.88	rs7259476	0.159983	6.01	0.14	427	5	lasso	0.224	2.47e-11	-0.12531	0.9
Adrenal_Gland	ENSG00000197928	ZNF677	19	53731577	53758151	0.2177	rs8106416	-3.61	rs8107688	0.030307	-3.97	-0.524	477	4	lasso	0.0139	0.0656	-0.6948	0.487
Adrenal_Gland	ENSG00000198046	ZNF667	19	56950694	56989434	0.2644	rs494615	3.01	rs3760848	0.040152	4.82	1.673	511	7	lasso	0.0611	0.000588	1.38912	0.165
Adrenal_Gland	ENSG00000198131	ZNF544	19	58739960	58788815	0.1813	rs257663	-2.15	rs431093	0.102143	-4.4	-0.361	368	2	lasso	0.058	0.000799	0.30252	0.762
Adrenal_Gland	ENSG00000198182	ZNF607	19	38187264	38210691	0.129	rs1618385	-2.34	rs856304	0.071997	-4.53	-0.192	296	296	blup	0.108	5.88e-06	0.13707	0.891
Adrenal_Gland	ENSG00000204577	LILRB3	19	54720147	54746602	0.3228	rs8100863	3.61	rs4806499	0.137961	-5.23	-0.515	492	2	lasso	0.108	5.84e-06	0.51227	0.608
Adrenal_Gland	ENSG00000204604	ZNF468	19	53341261	53360902	0.3154	rs12981308	-3.27	rs7258677	0.149372	-5.38	0.951	469	27	enet	0.102	1.01e-05	-0.83736	0.402
Adrenal_Gland	ENSG00000204920	ZNF155	19	44472014	44502477	0.3548	rs2722683	-3.79	rs10423679	0.021797	-4.49	2.466	483	483	blup	0.0472	0.00231	-0.69523	0.487
Adrenal_Gland	ENSG00000205209	SCGB2B2	19	35084234	35166604	0.1747	rs7249921	2.88	rs11667547	0.020443	4.01	0.826	415	12	enet	0.0204	0.0333	0.53543	0.592
Adrenal_Gland	ENSG00000213024	NUP62	19	50410082	50433020	0.2638	rs283526	3.24	rs8108252	0.07424	-4.54	-0.985	339	7	enet	0.0735	0.000174	1.38614	0.166
Adrenal_Gland	ENSG00000213777	None	19	54006646	54015941	0.4297	rs8106416	-3.61	rs4803113	-0.003687	-3.04	0.534	483	483	blup	0.0202	0.034	0.19326	0.847
Adrenal_Gland	ENSG00000213889	PPM1N	19	45992035	46005768	0.1956	rs17643262	10.15	rs4625825	0.129427	5.55	-0.13	374	1	lasso	0.116	2.62e-06	-0.13	0.897
Adrenal_Gland	ENSG00000213904	LIPE-AS1	19	42901280	43156507	0.1415	rs7256850	1.48	rs10411165	0.007329	-3.29	0.144	140	140	blup	0.0385	0.00546	0.07925	0.937
Adrenal_Gland	ENSG00000213965	NUDT19	19	33182867	33204702	0.3096	rs975318	-2.58	rs3892630	0.09054	-5.29	0.615	402	4	lasso	0.129	7.03e-07	-1.11293	0.266
Adrenal_Gland	ENSG00000213976	None	19	21565667	21569979	0.1802	rs2358792	2.81	rs2012013	0.059697	-5.04	-0.14	287	287	blup	0.111	4.35e-06	-0.46016	0.645
Adrenal_Gland	ENSG00000213988	ZNF90	19	20188803	20237885	0.3546	rs8106213	2.59	rs1725953	-0.003607	3.75	0.146	261	45	enet	0.0929	2.57e-05	-0.35116	0.725
Adrenal_Gland	ENSG00000213996	TM6SF2	19	19375173	19384200	0.1141	rs35358946	-2.42	rs739461	0.022224	3.71	-0.297	359	359	blup	0.0461	0.00257	0.24019	0.81
Adrenal_Gland	ENSG00000213999	MEF2B	19	19256377	19303400	0.3307	rs739850	2.84	rs10418053	0.01973	4.14	-1.086	328	16	enet	0.0507	0.00163	-1.95009	0.0512
Adrenal_Gland	ENSG00000219665	ZNF433-AS1	19	12098432	12157090	0.1955	rs7246440	-2.51	rs10404882	0.129073	-5.45	-0.678	316	5	lasso	0.126	9.17e-07	0.66744	0.504
Adrenal_Gland	ENSG00000221923	ZNF880	19	52873170	52889048	0.6124	rs10418739	-3.16	rs11084156	0.364392	8.26	1.533	486	6	lasso	0.438	1.74e-23	1.72883	0.0838
Adrenal_Gland	ENSG00000221983	UBA52	19	18682540	18688360	0.2961	rs34053595	4.41	rs2057649	0.169683	6.17	1.008	371	4	lasso	0.193	7.89e-10	1.28391	0.199
Adrenal_Gland	ENSG00000226686	LINC01535	19	37742814	37756437	0.4048	rs8109103	1.98	rs256744	0.360008	8	1.174	280	6	lasso	0.357	1.91e-18	0.98945	0.322
Adrenal_Gland	ENSG00000226800	CACTIN-AS1	19	3607245	3613928	0.2229	rs4807493	-2.69	rs4807491	0.053993	4.31	-2.049	376	376	blup	0.0434	0.00337	-2.74634	0.00603
Adrenal_Gland	ENSG00000228300	FAM174C	19	1275026	1279248	0.2467	rs3764650	5.71	rs12488	0.137794	-5.39	0.961	412	2	lasso	0.106	7.22e-06	-1.249	0.212
Adrenal_Gland	ENSG00000230310	None	19	12663411	12664458	0.1656	rs7246440	-2.51	rs2861410	0.075294	4.82	1.595	286	4	enet	0.0473	0.00228	1.08861	0.276
Adrenal_Gland	ENSG00000230510	PPP5D1	19	46984053	47104457	0.3089	rs160544	-3.23	rs8102503	0.002318	3.89	-0.429	362	362	blup	0.0513	0.00155	0.66369	0.507
Adrenal_Gland	ENSG00000232098	None	19	58915605	58919851	0.161	rs257663	-2.15	rs11673465	0.001796	-3.17	1.399	312	312	blup	0.0189	0.039	-2.50488	0.0122
Adrenal_Gland	ENSG00000232871	SEC1P	19	49141328	49184461	0.1896	rs4802565	2.86	rs485186	0.000453	3.77	1.345	461	461	blup	0.0161	0.0517	0.8304	0.406
Adrenal_Gland	ENSG00000233527	ZNF529-AS1	19	37063972	37085610	0.2979	rs753420	-2.26	rs2385655	0.110171	5.52	0.63	306	19	enet	0.225	2.4e-11	1.61915	0.105
Adrenal_Gland	ENSG00000233836	None	19	23945746	24016116	0.1258	rs17798572	-3.4	rs8113266	0.038673	-3.76	-1.117	237	3	lasso	0.0313	0.0111	0.54018	0.589
Adrenal_Gland	ENSG00000233927	RPS28	19	8386042	8388224	0.3696	rs3810213	3.19	rs2241589	0.14191	6.3	1.188	361	7	lasso	0.136	3.41e-07	1.41207	0.158
Adrenal_Gland	ENSG00000234906	APOC2	19	45449243	45452822	0.2497	rs2075650	60.06	rs35912475	0.046123	4.05	-6.385	400	26	enet	0.0693	0.000265	-4.20882	2.57e-05
Adrenal_Gland	ENSG00000237440	ZNF737	19	20718631	20748615	0.2713	rs2358792	2.81	rs7251622	0.056237	4.03	0.128	214	3	lasso	0.0607	0.000614	-0.56824	0.57
Adrenal_Gland	ENSG00000241015	TPM3P9	19	53935237	53947923	0.5908	rs8106416	-3.61	rs4803113	0.059208	5.35	0.534	489	11	lasso	0.249	1.39e-12	-0.13642	0.891
Adrenal_Gland	ENSG00000243137	PSG4	19	43696854	43711451	0.4312	rs10402666	-2.93	rs4803586	0.307332	7.4	0.466	240	9	enet	0.298	4.01e-15	0.85265	0.394
Adrenal_Gland	ENSG00000245680	ZNF585B	19	37672481	37709055	0.1646	rs8109103	1.98	rs1038084	0.058598	-4.45	-0.672	275	5	lasso	0.0816	7.86e-05	0.39063	0.696
Adrenal_Gland	ENSG00000250731	TPM3P6	19	53982604	53983345	0.5582	rs8106416	-3.61	rs7246687	0.186155	-5.89	-0.914	486	19	enet	0.25	1.36e-12	0.94119	0.347
Adrenal_Gland	ENSG00000254415	SIGLEC14	19	52145806	52150054	0.5295	rs3865444	-5.07	rs7250849	0.137869	-5.76	-0.034	595	19	lasso	0.108	5.64e-06	0.0941	0.925
Adrenal_Gland	ENSG00000254521	SIGLEC12	19	51994611	52005043	0.6769	rs3865444	-5.07	rs3829658	0.41086	8.77	-0.048	629	12	lasso	0.43	6.05e-23	0.38608	0.699
Adrenal_Gland	ENSG00000254901	BORCS8	19	19287712	19303400	0.3024	rs739850	2.84	rs10418053	0.093786	-4.48	-1.086	331	331	blup	0.107	6.04e-06	0.35993	0.719
Adrenal_Gland	ENSG00000256229	ZNF486	19	20278037	20311299	0.1703	rs8106213	2.59	rs11673473	0.004709	3.47	-0.864	241	241	blup	0.0347	0.00794	0.15216	0.879
Adrenal_Gland	ENSG00000258405	ZNF578	19	52956829	53015407	0.2443	rs10418739	-3.16	rs10425203	0.13806	5.06	-0.213	456	4	lasso	0.115	2.78e-06	0.28888	0.773
Adrenal_Gland	ENSG00000259108	LINC01595	19	48366740	48368598	0.6519	rs6509345	2.99	rs182421	0.446053	8.73	1.013	507	6	lasso	0.433	3.31e-23	1.0491	0.294
Adrenal_Gland	ENSG00000261770	None	19	28248092	28251757	0.5542	rs10425736	3.26	rs4239564	0.493672	9.32	1.038	279	13	lasso	0.521	1.78e-29	0.82778	0.408
Adrenal_Gland	ENSG00000261824	LINC00662	19	28175488	28284848	0.2786	rs10425736	3.26	rs7508003	0.061556	4.4	0.754	289	4	lasso	0.0777	0.000115	-0.58099	0.561
Adrenal_Gland	ENSG00000263002	ZNF234	19	44645710	44663156	0.2059	rs7260482	-6.92	rs10422017	0.103749	-4.52	-0.763	493	3	lasso	0.0611	0.000593	0.64373	0.52
Adrenal_Gland	ENSG00000266903	None	19	45135500	45222031	0.327	rs2075650	60.02	rs2927438	0.026693	4.65	12.021	435	39	enet	0.178	4.22e-09	8.98076	2.69e-19
Adrenal_Gland	ENSG00000266904	LINC00663	19	19868175	19887232	0.2165	rs35358946	-2.42	rs4808983	0.040736	5.18	-2.23	302	12	enet	0.12	1.64e-06	-2.6352	0.00841
Adrenal_Gland	ENSG00000266907	None	19	56831159	56833679	0.2438	rs303997	-3.45	rs2304123	0.065859	4.45	0.565	566	9	enet	0.0442	0.00311	0.92838	0.353
Adrenal_Gland	ENSG00000266912	None	19	9455460	9456574	0.2077	rs714395	2.88	rs6512109	0.131613	5.23	-0.722	401	19	enet	0.125	1.07e-06	-0.73486	0.462
Adrenal_Gland	ENSG00000266916	ZNF793-AS1	19	37988063	37997948	0.1421	rs8109103	1.98	rs7258692	0.004512	-3.66	0.474	273	273	blup	0.0548	0.00109	0.30193	0.763
Adrenal_Gland	ENSG00000267053	None	19	36795482	36803570	0.1472	rs753420	-2.26	rs8111845	0.071226	4.71	0.839	311	9	enet	0.121	1.51e-06	0.8009	0.423
Adrenal_Gland	ENSG00000267056	None	19	16021392	16022634	0.6558	rs8112108	-3.03	rs12985091	0.372594	-8.11	-0.074	547	10	lasso	0.394	1.14e-20	0.38853	0.698
Adrenal_Gland	ENSG00000267058	None	19	44395956	44405957	0.1545	rs349039	3.1	rs417699	0.182842	5.91	-1.973	466	9	enet	0.162	2.15e-08	-1.7688	0.0769
Adrenal_Gland	ENSG00000267106	ZNF561-AS1	19	9731967	9756572	0.1311	rs714395	2.88	rs10414485	0.066305	4.05	0.341	362	20	enet	0.0735	0.000175	-0.20081	0.841
Adrenal_Gland	ENSG00000267191	None	19	44406153	44430697	0.1213	rs349039	3.1	rs8104290	0.019415	4.11	-2.133	467	25	enet	0.0675	0.000316	-0.64343	0.52
Adrenal_Gland	ENSG00000267213	None	19	32880956	32896466	0.284	rs975318	-2.58	rs2012353	0.08999	-4.77	0.44	415	415	blup	0.0854	5.38e-05	0.04541	0.964
Adrenal_Gland	ENSG00000267244	None	19	1822088	1824544	0.2512	rs8104249	-2.68	rs2289286	0.087329	-4.2	-0.669	383	383	blup	0.0648	0.000411	-1.06716	0.286
Adrenal_Gland	ENSG00000267260	None	19	37264055	37267980	0.2042	rs3108580	1.39	rs1726703	0.145144	-5.14	-0.37	274	16	enet	0.141	1.99e-07	-0.13056	0.896
Adrenal_Gland	ENSG00000267283	None	19	1989400	1990369	0.3157	rs8104249	-2.68	rs11666645	0.018185	4.22	0.386	385	385	blup	0.0313	0.0112	0.18007	0.857
Adrenal_Gland	ENSG00000267419	ZNF56	19	19887411	19945736	0.4146	rs35358946	-2.42	rs248933	0.257382	7.1	-0.65	302	8	lasso	0.262	3.12e-13	-0.79303	0.428
Adrenal_Gland	ENSG00000267454	ZNF582-AS1	19	56905025	56910541	0.3281	rs303997	-3.45	rs6510000	0.068551	-4.96	0.849	533	18	enet	0.127	8.53e-07	-1.43512	0.151
Adrenal_Gland	ENSG00000267470	ZNF571-AS1	19	38039816	38078249	0.1696	rs734204	-2.19	rs2927743	0.002603	4.21	-0.104	280	280	blup	0.0412	0.00415	-0.14842	0.882
Adrenal_Gland	ENSG00000267475	None	19	33177995	33182656	0.1388	rs975318	-2.58	rs881273	0.101883	4.91	-0.467	402	6	lasso	0.0812	8.19e-05	-0.96135	0.336
Adrenal_Gland	ENSG00000267508	ZNF285	19	44886459	44905774	0.4388	rs2075650	59.29	rs2722756	0.158955	5.79	-1.184	461	7	lasso	0.209	1.31e-10	-1.51553	0.13
Adrenal_Gland	ENSG00000267565	None	19	20003242	20006656	0.247	rs35358946	-2.42	rs11085286	-0.004394	-4.07	-0.298	300	300	blup	0.0624	0.000518	1.04776	0.295
Adrenal_Gland	ENSG00000267575	None	19	28284371	28409771	0.1298	rs10425736	3.26	rs7508120	0.093939	4.97	0.701	289	289	blup	0.0976	1.6e-05	0.06348	0.949
Adrenal_Gland	ENSG00000267594	CYP4F24P	19	15871051	15890719	0.5885	rs8112108	-3.03	rs10518253	0.473702	9.15	-0.498	532	5	lasso	0.493	2.19e-27	-0.26818	0.789
Adrenal_Gland	ENSG00000267623	None	19	28393503	28475651	0.2013	rs10425736	3.26	rs4239564	0.036976	-4.44	1.038	348	348	blup	0.0465	0.00248	-2.18433	0.0289
Adrenal_Gland	ENSG00000267682	None	19	37828138	37828645	0.1442	rs8109103	1.98	rs573294	0.034631	4.18	0.149	291	291	blup	0.0694	0.000262	0.54085	0.589
Adrenal_Gland	ENSG00000267751	None	19	567212	572215	0.3193	rs3764650	5.71	rs2283570	0.126824	-5.4	0.79	428	21	enet	0.138	2.74e-07	-1.21451	0.225
Adrenal_Gland	ENSG00000267769	None	19	4454011	4455283	0.4686	rs4807664	3.38	rs34080966	0.448251	-8.93	0.176	392	1	lasso	0.444	6.25e-24	-0.176	0.86
Adrenal_Gland	ENSG00000267871	ZNF460-AS1	19	57778588	57791702	0.388	rs9676859	-3.22	rs7253467	0.134096	4.9	-0.385	507	7	lasso	0.128	7.39e-07	-0.3082	0.758
Adrenal_Gland	ENSG00000267904	None	19	16750778	16751479	0.3156	rs17195267	2.79	rs8101084	0.061972	-4.39	0.532	380	380	blup	0.069	0.000272	-0.68904	0.491
Adrenal_Gland	ENSG00000267939	None	19	8073613	8080909	0.2571	rs3810213	3.19	rs2042920	0.099754	-4.58	0.179	435	435	blup	0.0807	8.57e-05	-0.14264	0.887
Adrenal_Gland	ENSG00000267980	None	19	4363786	4364637	0.2709	rs2060249	2.61	rs11668886	0.08907	-5.14	0.19	376	376	blup	0.0987	1.44e-05	0.08159	0.935
Adrenal_Gland	ENSG00000268001	CARD8-AS1	19	48758932	48761456	0.5364	rs6509345	2.99	rs12984288	0.354142	-8.2	0.267	518	3	enet	0.344	1.05e-17	-0.27701	0.782
Adrenal_Gland	ENSG00000268081	None	19	21737442	21752039	0.3351	rs11085429	2.79	rs8110814	0.214984	7.27	0.592	306	5	lasso	0.302	2.41e-15	0.27296	0.785
Adrenal_Gland	ENSG00000268119	None	19	21627043	21646710	0.276	rs2358792	2.81	rs8112960	0.173812	-6.41	0.423	299	14	enet	0.237	5.96e-12	-0.14751	0.883
Adrenal_Gland	ENSG00000268204	None	19	7698652	7701876	0.2522	rs3810213	3.19	rs1862514	0.142399	-5.37	-0.071	412	3	lasso	0.15	7.52e-08	-0.03449	0.972
Adrenal_Gland	ENSG00000268278	None	19	21820776	21839102	0.3199	rs3951363	-2.31	rs7255865	0.154152	5.32	-0.202	314	8	lasso	0.132	5.04e-07	-0.18622	0.852
Adrenal_Gland	ENSG00000268362	None	19	24216247	24249711	0.4756	rs17798572	-3.4	rs11880244	0.478716	9.24	2.483	168	9	lasso	0.488	5.05e-27	2.41783	0.0156
Adrenal_Gland	ENSG00000268535	MTDHP4	19	21892324	21892993	0.5938	rs3951363	-2.31	rs6511286	0.182135	6.58	-0.704	303	12	lasso	0.333	4.5e-17	0.00586	0.995
Adrenal_Gland	ENSG00000268555	None	19	21753624	21770124	0.1946	rs11085429	2.79	rs7254018	0.156141	-5.53	0.413	307	5	lasso	0.157	3.55e-08	-0.3545	0.723
Adrenal_Gland	ENSG00000268686	None	19	49871962	49891338	0.2725	rs4802565	2.86	rs8107548	0.116883	-5.38	-1.631	371	5	lasso	0.139	2.43e-07	1.56691	0.117
Adrenal_Gland	ENSG00000268895	A1BG-AS1	19	58859117	58866549	0.1851	rs257663	-2.15	rs1265956	0.073554	-4.46	1.079	325	4	lasso	0.0912	3.05e-05	-1.08138	0.28
Adrenal_Gland	ENSG00000269001	None	19	53716241	53716649	0.2845	rs8106416	-3.61	rs4334413	0.062606	4.49	-1.213	477	10	lasso	0.107	6.28e-06	-1.25134	0.211
Adrenal_Gland	ENSG00000269044	None	19	16744614	16746080	0.4466	rs17195267	2.79	rs2303119	0.0144	-4.39	-0.678	383	383	blup	0.161	2.33e-08	-0.13241	0.895
Adrenal_Gland	ENSG00000269051	None	19	53700364	53714268	0.4247	rs8106416	-3.61	rs4801965	0.183229	-5.83	0.185	475	11	lasso	0.181	3.07e-09	-0.6384	0.523
Adrenal_Gland	ENSG00000269473	None	19	58951815	58957216	0.1616	rs257663	-2.15	rs3764535	0.078718	4.54	0.769	301	301	blup	0.0679	0.000302	0.93103	0.352
Adrenal_Gland	ENSG00000269483	None	19	52343177	52346577	0.4664	rs10418739	-3.16	rs1056294	0.121382	5.49	0.244	612	612	blup	0.119	1.97e-06	0.28179	0.778
Adrenal_Gland	ENSG00000269486	ERVK9-11	19	39425976	39429272	0.2652	rs2228070	-3.01	rs1808662	0.125775	4.98	-0.44	399	2	lasso	0.125	1.02e-06	-0.48824	0.625
Adrenal_Gland	ENSG00000269553	None	19	35821746	35822823	0.3857	rs7249921	2.88	rs11669734	0.226617	6.5	-1.538	490	7	lasso	0.25	1.35e-12	-1.61694	0.106
Adrenal_Gland	ENSG00000269560	None	19	12640582	12643787	0.465	rs7246440	-2.51	rs4804715	0.184854	6.17	2.056	281	10	lasso	0.177	4.53e-09	1.75665	0.079
Adrenal_Gland	ENSG00000269696	None	19	57056935	57078780	0.2875	rs494615	3.01	rs12981980	0.076677	4.84	-1.137	497	24	enet	0.114	3.04e-06	-1.03131	0.302
Adrenal_Gland	ENSG00000269825	None	19	53153690	53156537	0.3919	rs12981308	-3.27	rs3745104	0.029051	4.57	0.727	468	9	lasso	0.0918	2.86e-05	0.52905	0.597
Adrenal_Gland	ENSG00000270614	None	19	9458782	9459379	0.1472	rs714395	2.88	rs28384491	0.010116	-3.76	0.842	400	400	blup	0.0541	0.00118	1.33654	0.181
Adrenal_Gland	ENSG00000003393	ALS2	2	202565277	202645912	0.1935	rs12052900	-2.98	rs2052249	0.065257	-4.69	-0.933	425	425	blup	0.05799	0.000801	0.81039	0.41772
Adrenal_Gland	ENSG00000005436	GCFC2	2	75879126	75938115	0.2508	rs1000585	-3.02	rs7590218	0.237678	6.84	0.744	529	2	lasso	0.21855	4.72e-11	0.82978	0.40666
Adrenal_Gland	ENSG00000006607	FARP2	2	242295658	242434256	0.3539	rs10187363	-3.1	rs2289796	0.196377	-6.4	0.044	373	373	blup	0.21302	8.76e-11	0.61365	0.53944
Adrenal_Gland	ENSG00000011523	CEP68	2	65283500	65314138	0.2586	rs268134	3.99	rs1009358	0.271565	-6.99	-1.199	428	4	lasso	0.25881	4.61e-13	1.0596	0.28933
Adrenal_Gland	ENSG00000014641	MDH1	2	63815743	63834331	0.3154	rs6757168	2.2	rs2422008	-0.005334	-4.16	-0.596	271	271	blup	0.08663	4.78e-05	0.27081	0.78654
Adrenal_Gland	ENSG00000018699	TTC27	2	32853099	33046118	0.1871	rs2295728	2.96	rs2166868	0.006415	3.7	-1.771	426	3	lasso	0.01266	0.0746	-1.39972	0.1616
Adrenal_Gland	ENSG00000028116	VRK2	2	58134786	58387055	0.1559	rs7558007	-2.51	rs17049378	0.030654	-3.97	0.332	382	382	blup	0.06358	0.000463	-0.54956	0.58262
Adrenal_Gland	ENSG00000032389	EIPR1	2	3192696	3381653	0.2851	rs7423356	2.9	rs992907	0.062724	4.44	-1.203	568	568	blup	0.06417	0.000436	-0.54765	0.58393
Adrenal_Gland	ENSG00000034510	TMSB10	2	85132749	85133795	0.3444	rs11126974	2.49	rs1382506	0.215169	6.25	0.414	396	4	lasso	0.19358	7.47e-10	0.48233	0.62957
Adrenal_Gland	ENSG00000035115	SH3YL1	2	217730	266398	0.3526	rs11553746	-3.32	rs17713729	0.201212	-6.3	-3.199	374	4	lasso	0.18278	2.41e-09	3.26437	0.0011
Adrenal_Gland	ENSG00000040933	INPP4A	2	99061317	99210853	0.097	rs6711099	3.33	rs2278211	0.002628	-3.5	-1.036	316	316	blup	0.03724	0.00616	1.03282	0.30169
Adrenal_Gland	ENSG00000054219	LY75	2	160628362	160761260	0.2471	rs2556102	2.92	rs3792168	0.140654	6.26	-1.889	445	5	lasso	0.16766	1.21e-08	-1.55635	0.11963
Adrenal_Gland	ENSG00000057935	MTA3	2	42721709	42984087	0.1222	rs1078579	-2.83	rs12712842	0.069731	-4.37	0.266	487	487	blup	0.06749	0.000315	0.6559	0.51189
Adrenal_Gland	ENSG00000064012	CASP8	2	202098166	202152434	0.4645	rs12478395	-3.35	rs1035142	0.219428	-7.43	-0.019	355	8	lasso	0.27203	9.59e-14	0.28767	0.7736
Adrenal_Gland	ENSG00000065413	ANKRD44	2	197831741	198175897	0.1656	rs10804081	2.31	rs6434900	0.048536	4.32	-0.935	341	341	blup	0.09527	2.02e-05	0.01067	0.99149
Adrenal_Gland	ENSG00000066248	NGEF	2	233743396	233877982	0.6793	rs7570061	-4.34	rs1878288	0.135342	5.55	2.62	457	68	enet	0.32487	1.35e-16	1.78852	0.07369
Adrenal_Gland	ENSG00000068615	REEP1	2	86441116	86565206	0.2124	rs6547701	-2.53	rs908791	0.032564	-4.11	-0.25	419	419	blup	0.00309	0.217	-0.91209	0.36172
Adrenal_Gland	ENSG00000068654	POLR1A	2	86247339	86333278	0.3403	rs11690161	-2.69	rs4832244	0.130981	-6.35	-1.095	459	459	blup	0.1606	2.55e-08	0.71146	0.4768
Adrenal_Gland	ENSG00000068697	LAPTM4A	2	20232411	20251789	0.5972	rs10514649	-2.76	rs7578149	0.346325	-7.83	0.365	607	32	enet	0.36351	8.06e-19	-0.20743	0.83568
Adrenal_Gland	ENSG00000068784	SRBD1	2	45615819	45839304	0.189	rs13017044	3.45	rs4525744	0.038385	-4.25	0.488	677	5	enet	0.02749	0.0163	-0.50869	0.61097
Adrenal_Gland	ENSG00000071967	CYBRD1	2	172378757	172414643	0.4747	rs2356791	-3.17	rs6433294	0.289565	-7.11	-0.098	357	6	lasso	0.26327	2.72e-13	-0.0392	0.96873
Adrenal_Gland	ENSG00000079150	FKBP7	2	179328391	179343327	0.1672	rs13018066	-3.21	rs4894020	0.079338	4.9	3.034	464	8	enet	0.07099	0.000224	3.17108	0.00152
Adrenal_Gland	ENSG00000080345	RIF1	2	152266397	152364527	0.3527	rs6742375	2.35	rs4664055	0.1167	5.66	-0.23	402	402	blup	0.17674	4.6e-09	0.08577	0.93165
Adrenal_Gland	ENSG00000081320	STK17B	2	196998290	197041227	0.5238	rs2204640	2.16	rs11893319	0.236825	6.58	0.652	371	15	lasso	0.2429	2.95e-12	1.16501	0.24401
Adrenal_Gland	ENSG00000084676	NCOA1	2	24714783	24993571	0.4027	rs17046317	3.6	rs9309308	0.135649	-5.36	-1.288	319	6	lasso	0.16286	2.01e-08	1.42933	0.15291
Adrenal_Gland	ENSG00000084710	EFR3B	2	25264999	25378243	0.2039	rs1010658	3.27	rs483428	0.068278	-4.83	0.41	336	336	blup	0.09169	2.89e-05	-0.13056	0.89613
Adrenal_Gland	ENSG00000084764	MAPRE3	2	27193480	27250064	0.1943	rs1275993	2.49	rs13032059	0.1016	5.69	0.103	360	360	blup	0.15963	2.83e-08	0.25758	0.79673
Adrenal_Gland	ENSG00000084774	CAD	2	27440258	27466811	0.0978	rs2289359	2.1	rs2580761	0.040112	-4.32	-0.263	312	10	enet	0.05954	0.000688	0.45162	0.65155
Adrenal_Gland	ENSG00000115020	PIKFYVE	2	209130991	209223475	0.2303	rs9288396	2.59	rs10497898	0.01021	3.69	0.25	371	371	blup	0.02014	0.0342	-0.07531	0.93997
Adrenal_Gland	ENSG00000115073	ACTR1B	2	98272431	98280570	0.1987	rs746004	-2.08	rs11692435	0.049171	3.8	-0.833	145	4	lasso	0.05494	0.00108	-0.1926	0.84727
Adrenal_Gland	ENSG00000115084	SLC35F5	2	114462588	114514400	0.2451	rs2279839	2.19	rs10167730	0.119242	5.46	0.286	320	4	lasso	0.12166	1.43e-06	0.22973	0.8183
Adrenal_Gland	ENSG00000115107	STEAP3	2	119981384	120023228	0.244	rs11123523	3.2	rs708670	0.165224	-5.49	0.541	499	3	lasso	0.15049	7.36e-08	-0.5704	0.56841
Adrenal_Gland	ENSG00000115109	EPB41L5	2	120770581	120936695	0.1523	rs7589683	-3.49	rs1713062	0.147818	-5.31	1.093	291	3	lasso	0.12021	1.65e-06	-1.15593	0.24771
Adrenal_Gland	ENSG00000115216	NRBP1	2	27650657	27665126	0.15	rs4666022	-2.17	rs7586601	0.01506	-3.45	-0.227	299	20	enet	0.06071	0.000613	0.1194	0.90496
Adrenal_Gland	ENSG00000115221	ITGB6	2	160956177	161128399	0.616	rs1376757	-3.68	rs10181181	0.425468	8.61	0.798	427	4	lasso	0.4619	3.84e-25	1.20403	0.22858
Adrenal_Gland	ENSG00000115232	ITGA4	2	182321929	182400914	0.3585	rs16867506	2.39	rs1449263	0.140499	5.77	-0.293	367	6	lasso	0.13467	3.78e-07	-0.11793	0.90612
Adrenal_Gland	ENSG00000115241	PPM1G	2	27604061	27632554	0.0919	rs4666022	-2.17	rs934986	0.088395	-4.07	0.194	300	16	enet	0.05415	0.00117	-0.20712	0.83591
Adrenal_Gland	ENSG00000115274	INO80B	2	74682150	74688011	0.2181	rs2229626	-2.58	rs2240443	0.071334	-5.19	-0.829	380	20	enet	0.0519	0.00146	0.54013	0.58911
Adrenal_Gland	ENSG00000115275	MOGS	2	74688184	74692537	0.2673	rs2229626	-2.58	rs6546898	0.117755	-5.74	-0.824	381	4	lasso	0.10869	5.3e-06	0.77606	0.43771
Adrenal_Gland	ENSG00000115310	RTN4	2	55199325	55339757	0.8466	rs6759673	4.25	rs4672016	0.419314	8.61	-0.194	527	19	lasso	0.45367	1.43e-24	-0.45914	0.64613
Adrenal_Gland	ENSG00000115339	GALNT3	2	166604101	166651192	0.5554	rs7596560	-3.06	rs16851178	0.230437	7.45	-0.557	436	12	enet	0.36714	4.91e-19	-0.12285	0.90222
Adrenal_Gland	ENSG00000115355	CCDC88A	2	55514978	55647057	0.2635	rs6759673	4.25	rs2576704	0.082098	-5.57	0.569	451	451	blup	0.12787	7.59e-07	-0.74803	0.45444
Adrenal_Gland	ENSG00000115364	MRPL19	2	75873909	75917977	0.4271	rs1000585	-3.02	rs10165899	0.306539	-8.13	1.709	535	6	lasso	0.36224	9.58e-19	-1.66491	0.09593
Adrenal_Gland	ENSG00000115380	EFEMP1	2	56093102	56151274	0.2979	rs1598161	-3.02	rs10496048	0.045478	-4.89	0.503	467	9	lasso	0.1792	3.54e-09	-1.5605	0.11864
Adrenal_Gland	ENSG00000115423	DNAH6	2	84743579	85046713	0.432	rs11126974	2.49	rs7581224	0.313372	-7.48	-1.661	344	20	enet	0.28559	1.86e-14	1.52702	0.12676
Adrenal_Gland	ENSG00000115446	UNC50	2	99225042	99234978	0.1577	rs6711099	3.33	rs4851131	0.008126	4.1	-1.112	315	315	blup	0.02545	0.02	0.3949	0.69292
Adrenal_Gland	ENSG00000115457	IGFBP2	2	217497551	217529159	0.3046	rs10804247	3.05	rs4674091	0.170669	-5.57	0.425	529	4	lasso	0.11838	1.99e-06	-0.52952	0.59644
Adrenal_Gland	ENSG00000115486	GGCX	2	85771846	85788670	0.2182	rs11690161	-2.69	rs6739015	0.035114	3.64	0.178	473	473	blup	0.04069	0.00438	-0.12303	0.90208
Adrenal_Gland	ENSG00000115514	TXNDC9	2	99935445	99957165	0.1408	rs896884	2.33	rs11899745	-0.00561	-3.21	0.408	320	320	blup	0.03517	0.00756	-0.60627	0.54433
Adrenal_Gland	ENSG00000115525	ST3GAL5	2	86066267	86116137	0.3935	rs11690161	-2.69	rs10167259	0.086553	-5.08	0.359	467	467	blup	0.14816	9.39e-08	-0.35612	0.72175
Adrenal_Gland	ENSG00000115561	CHMP3	2	86730554	86948245	0.1676	rs4605372	-2.92	rs7584882	0.013851	-4.42	1.427	336	336	blup	0.06372	0.000456	-1.65919	0.09708
Adrenal_Gland	ENSG00000115616	SLC9A2	2	103236166	103327777	0.4236	rs1041973	2.2	rs2110637	0.155793	5.84	-0.77	495	6	lasso	0.14158	1.86e-07	-0.77733	0.43696
Adrenal_Gland	ENSG00000115677	HDLBP	2	242166679	242256476	0.3006	rs10187363	-3.1	rs7568	0.086628	-5.1	0.64	377	377	blup	0.11782	2.11e-06	0.36342	0.71629
Adrenal_Gland	ENSG00000115687	PASK	2	242045514	242089679	0.3139	rs3732342	-3.19	rs12987697	0.134388	5.25	1.047	423	423	blup	0.10381	8.64e-06	1.76873	0.07694
Adrenal_Gland	ENSG00000115750	TAF1B	2	9983483	10074545	0.2856	rs10929639	-3.45	rs2303914	0.242583	-6.56	-0.151	492	5	enet	0.21507	6.97e-11	0.02431	0.98061
Adrenal_Gland	ENSG00000115825	PRKD3	2	37477645	37551951	0.2734	rs2300892	3.83	rs3755195	0.027404	-4.17	0.327	469	4	lasso	0.0494	0.00186	0.33661	0.73641
Adrenal_Gland	ENSG00000115884	SDC1	2	20400558	20425194	0.7264	rs10514649	-2.76	rs3771240	0.499199	-9.33	-0.371	600	10	lasso	0.49067	3.31e-27	0.39766	0.69088
Adrenal_Gland	ENSG00000115946	PNO1	2	68384976	68403370	0.3329	rs905488	-2.57	rs12994570	0.12121	5.73	0.674	529	16	enet	0.12645	8.77e-07	0.22982	0.81823
Adrenal_Gland	ENSG00000115947	ORC4	2	148687968	148779147	0.3291	rs2034269	-2.87	rs17218798	0.131609	-4.93	1.171	329	7	lasso	0.11731	2.22e-06	-0.77712	0.43709
Adrenal_Gland	ENSG00000115993	TRAK2	2	202241930	202316302	0.1403	rs12052900	-2.98	rs2080326	0.055537	-4.33	0.904	364	364	blup	0.05684	0.000896	-0.37482	0.70779
Adrenal_Gland	ENSG00000116117	PARD3B	2	205410516	206484886	0.2237	rs17535981	2.63	rs7605954	-0.003174	-3.43	0.01	442	442	blup	0.04382	0.00322	0.82238	0.41086
Adrenal_Gland	ENSG00000118961	LDAH	2	20883788	21022882	0.6935	rs1397399	3.37	rs13385191	0.509378	-9.42	-1.152	512	8	lasso	0.51813	2.74e-29	1.12773	0.25943
Adrenal_Gland	ENSG00000118965	WDR35	2	20110021	20189892	0.2998	rs10514649	-2.76	rs11694716	0.006706	4.11	0.245	602	602	blup	0.03196	0.0104	-0.54672	0.58457
Adrenal_Gland	ENSG00000118997	DNAH7	2	196602427	196933536	0.1869	rs2204640	2.16	rs13035759	0.024612	-4.46	-0.589	389	389	blup	0.06309	0.000485	1.26769	0.20491
Adrenal_Gland	ENSG00000119147	ECRG4	2	106679702	106694615	0.3493	rs11124078	-3.05	rs12612811	0.108839	4.79	-1.447	484	16	enet	0.13638	3.17e-07	-0.45926	0.64605
Adrenal_Gland	ENSG00000119729	RHOQ	2	46768945	46810260	0.2803	rs17035709	-3.9	rs7568909	-0.003846	3.55	-2.245	671	23	enet	0.05048	0.00167	-1.51297	0.13029
Adrenal_Gland	ENSG00000119782	FKBP1B	2	24272571	24286551	0.1501	rs17046317	3.6	rs1134516	0.12344	4.74	-0.963	332	2	lasso	0.10187	1.05e-05	-0.60204	0.54715
Adrenal_Gland	ENSG00000119787	ATL2	2	38522022	38604427	0.4824	rs162556	2.39	rs3806552	0.09808	-5	0.068	481	481	blup	0.13936	2.33e-07	-0.16044	0.87254
Adrenal_Gland	ENSG00000119812	FAM98A	2	33808725	33824449	0.2452	rs1705119	3.23	rs13418410	0.178096	-5.83	0.467	654	4	enet	0.17259	7.17e-09	-0.53333	0.59381
Adrenal_Gland	ENSG00000119878	CRIPT	2	46843555	46852881	0.1963	rs17035709	-3.9	rs3087822	0.113832	5.67	1.904	665	6	lasso	0.13232	4.82e-07	1.96918	0.04893
Adrenal_Gland	ENSG00000121989	ACVR2A	2	148602086	148688393	0.2235	rs16827477	2.94	rs13014936	0.146076	6.39	1.358	337	24	enet	0.15371	5.26e-08	1.46655	0.1425
Adrenal_Gland	ENSG00000123607	TTC21B	2	166713985	166810353	0.1268	rs717027	-1.68	rs2304002	0.008758	-3.99	-0.18	437	13	enet	0.05073	0.00163	-0.2552	0.79857
Adrenal_Gland	ENSG00000124019	FAM124B	2	225243415	225266802	0.2704	rs16865523	-2.69	rs6710450	0.089181	-4.97	-1.039	442	5	lasso	0.11283	3.49e-06	1.58222	0.1136
Adrenal_Gland	ENSG00000124831	LRRFIP1	2	238536219	238722325	0.2139	rs3751110	3.16	rs7597795	-0.005353	-3.21	-0.444	516	516	blup	0.00847	0.117	-1.00878	0.31308
Adrenal_Gland	ENSG00000125618	PAX8	2	113973574	114036527	0.2969	rs2708924	-2.09	rs11123172	0.155876	-6.28	-0.219	461	20	enet	0.21238	9.41e-11	-0.42989	0.66728
Adrenal_Gland	ENSG00000125629	INSIG2	2	118846028	118868573	0.1414	rs10173849	2.3	rs17047697	0.0142	4.18	0.311	498	13	enet	0.02767	0.016	1.25507	0.20945
Adrenal_Gland	ENSG00000125630	POLR1B	2	113299492	113334635	0.3476	rs11694460	2.7	rs13412193	0.133565	6.1	0.311	398	5	enet	0.14823	9.32e-08	0.61046	0.54156
Adrenal_Gland	ENSG00000125637	PSD4	2	113914902	113966973	0.6503	rs2708924	-2.09	rs11123172	0.198793	5.99	-0.219	453	453	blup	0.34742	7.06e-18	0.6671	0.50471
Adrenal_Gland	ENSG00000127838	PNKD	2	219135115	219211516	0.3055	rs4674301	2.71	rs10193189	0.237254	-6.61	-0.093	436	5	lasso	0.19362	7.44e-10	0.25856	0.79598
Adrenal_Gland	ENSG00000128683	GAD1	2	171669723	171717661	0.6809	rs12616150	2.9	rs3828275	0.432974	-8.73	0.478	435	8	lasso	0.47433	5.09e-26	-0.4124	0.68004
Adrenal_Gland	ENSG00000128699	ORMDL1	2	190635049	190649097	0.2229	rs4667307	2.7	rs1898560	0.162515	5.85	-0.519	315	3	lasso	0.16727	1.26e-08	-0.32217	0.74732
Adrenal_Gland	ENSG00000130294	KIF1A	2	241653181	241759725	0.3993	rs3732342	-3.19	rs11690282	0.010745	3.27	0.523	493	493	blup	0.03251	0.00985	0.53137	0.59516
Adrenal_Gland	ENSG00000130414	NDUFA10	2	240831867	240964819	0.5604	rs13422201	2.98	rs11684940	0.3929	-8.34	0.043	559	6	lasso	0.35914	1.46e-18	-0.36581	0.71451
Adrenal_Gland	ENSG00000132031	MATN3	2	20191872	20212455	0.2857	rs10514649	-2.76	rs11694716	0.245458	6.87	0.245	601	2	lasso	0.25385	8.26e-13	0.25228	0.80083
Adrenal_Gland	ENSG00000132313	MRPL35	2	86426478	86440917	0.443	rs11690161	-2.69	rs708600	0.102756	-5.12	-0.409	450	6	lasso	0.10591	6.99e-06	1.03048	0.30279
Adrenal_Gland	ENSG00000134321	RSAD2	2	7005937	7038370	0.2534	rs13396157	2.74	rs870863	0.016131	-3.62	2.581	606	606	blup	0.01886	0.039	-1.43057	0.15255
Adrenal_Gland	ENSG00000135951	TSGA10	2	99613724	99771427	0.4727	rs6706340	2.74	rs1133977	0.344736	-7.93	-0.166	298	9	lasso	0.3212	2.17e-16	0.17714	0.8594
Adrenal_Gland	ENSG00000135968	GCC2	2	109065017	109125871	0.3309	rs11123706	-2.81	rs2577599	0.115923	-5.63	1.369	358	31	enet	0.22561	2.13e-11	-1.90409	0.0569
Adrenal_Gland	ENSG00000135972	MRPS9	2	105654441	105716418	0.2255	rs441792	-2.82	rs12616421	0.167108	-6.06	-1.012	481	2	lasso	0.1755	5.26e-09	1.00504	0.31488
Adrenal_Gland	ENSG00000136531	SCN2A	2	166095912	166248818	0.2898	rs353111	-3.19	rs1463342	0.006523	-3.67	-0.548	392	392	blup	0.03591	0.00703	1.22947	0.2189
Adrenal_Gland	ENSG00000136560	TANK	2	161993419	162092732	0.146	rs1376757	-3.68	rs17755617	0.069702	4.12	0.76	364	10	lasso	0.05421	0.00116	0.79208	0.42831
Adrenal_Gland	ENSG00000136718	IMP4	2	131099798	131105383	0.3489	rs2407072	-2.3	rs11542416	0.305433	-7.39	-1.491	140	5	lasso	0.29794	4.07e-15	1.42566	0.15397
Adrenal_Gland	ENSG00000138029	HADHB	2	26466038	26513336	0.1331	rs6745174	2.75	rs6546899	0.001377	3.26	0.317	348	3	lasso	0.04238	0.00371	0.34409	0.73078
Adrenal_Gland	ENSG00000138030	KHK	2	27309615	27323640	0.2294	rs2289359	2.1	rs1866559	0.150699	6.35	0.362	312	312	blup	0.19057	1.04e-09	0.45327	0.65035
Adrenal_Gland	ENSG00000138031	ADCY3	2	25042038	25142708	0.2315	rs17046317	3.6	rs7566051	0.028136	4.34	-0.043	324	324	blup	0.03624	0.0068	0.84494	0.39814
Adrenal_Gland	ENSG00000138071	ACTR2	2	65454887	65498387	0.28	rs268134	3.99	rs1039766	0.101332	-4.89	-1.512	471	8	enet	0.06137	0.000575	1.41775	0.15626
Adrenal_Gland	ENSG00000138074	SLC5A6	2	27422455	27435826	0.2204	rs2289359	2.1	rs2580761	0.104288	-4.96	-0.263	314	15	enet	0.07706	0.000123	0.27891	0.78032
Adrenal_Gland	ENSG00000138078	PREPL	2	44543420	44589001	0.2279	rs6728447	-3.23	rs1067353	0.103577	-5.25	0.719	459	459	blup	0.13618	3.24e-07	0.16034	0.87261
Adrenal_Gland	ENSG00000138085	ATRAID	2	27434895	27440046	0.3968	rs2289359	2.1	rs6709602	0.113589	5.46	-0.113	314	4	lasso	0.12267	1.29e-06	-0.36031	0.71862
Adrenal_Gland	ENSG00000138092	CENPO	2	25016005	25045245	0.1667	rs17046317	3.6	rs7566051	-0.004284	3.53	-0.043	316	4	lasso	-0.00045	0.338	0.68225	0.49508
Adrenal_Gland	ENSG00000138095	LRPPRC	2	44113647	44223144	0.2383	rs6728447	-3.23	rs4953032	0.107873	5.2	-1.316	507	3	lasso	0.10879	5.24e-06	-1.09712	0.27259
Adrenal_Gland	ENSG00000138363	ATIC	2	216176540	216214487	0.3769	rs1250270	3.34	rs16853834	0.257119	6.88	-0.718	468	3	lasso	0.24927	1.41e-12	-0.62458	0.53225
Adrenal_Gland	ENSG00000138376	BARD1	2	215590370	215674428	0.3379	rs6731110	2.4	rs2592232	0.102452	-5.01	-1.002	435	7	lasso	0.16034	2.63e-08	1.36715	0.17158
Adrenal_Gland	ENSG00000138381	ASNSD1	2	190526111	190535557	0.3803	rs4667307	2.7	rs1055091	0.151797	-5.8	0.054	292	292	blup	0.21997	4.02e-11	-0.75524	0.45011
Adrenal_Gland	ENSG00000138386	NAB1	2	191511472	191557492	0.1656	rs2356350	2.32	rs6707846	0.003291	3.88	0.472	374	374	blup	0.01637	0.0505	0.25206	0.80099
Adrenal_Gland	ENSG00000138399	FASTKD1	2	170386259	170430385	0.3217	rs6704950	2.74	rs746271	0.169929	6.09	-1.519	433	433	blup	0.19616	5.63e-10	-0.22523	0.8218
Adrenal_Gland	ENSG00000138400	MDH1B	2	207602487	207630271	0.3562	rs10196134	3.94	rs3791984	0.092394	5.33	0.104	482	8	lasso	0.10202	1.03e-05	0.03642	0.97095
Adrenal_Gland	ENSG00000138439	FAM117B	2	203499901	203634480	0.1937	rs934287	-2.8	rs6733972	-0.004775	4.05	1.811	241	5	lasso	0.02611	0.0187	0.69498	0.48707
Adrenal_Gland	ENSG00000143919	CAMKMT	2	44589089	44999731	0.1468	rs6728447	-3.23	rs13402122	0.012891	3.61	-1.276	459	459	blup	0.00837	0.119	-0.9626	0.33575
Adrenal_Gland	ENSG00000143951	WDPCP	2	63348518	64054977	0.112	rs10496105	2.57	rs2028887	0.038635	4.01	-0.861	315	3	lasso	0.01842	0.0408	-0.61274	0.54005
Adrenal_Gland	ENSG00000143954	REG3G	2	79252812	79255631	0.6012	rs2117728	2.77	rs368506	0.514187	9.72	1.828	574	6	lasso	0.52325	1.09e-29	1.85111	0.06415
Adrenal_Gland	ENSG00000143971	ETAA1	2	67624451	67637677	0.2246	rs752939	2.61	rs2128769	0.016135	3.77	0.417	630	5	enet	0.0385	0.00544	1.13164	0.25779
Adrenal_Gland	ENSG00000144021	CIAO1	2	96931870	96939087	0.164	rs11688674	2.83	rs7562544	0.076393	-4.9	-0.404	154	7	lasso	0.12211	1.36e-06	0.007	0.99441
Adrenal_Gland	ENSG00000144026	ZNF514	2	95813075	95831158	0.8309	rs4854241	2.44	rs2278067	0.144626	-5.93	1.322	114	39	enet	0.42284	1.66e-22	1.04534	0.29587
Adrenal_Gland	ENSG00000144035	NAT8	2	73867959	73869520	0.2116	rs7599323	-2.64	rs4852937	0.001017	-4.62	-1.992	355	16	enet	0.04211	0.00381	1.81165	0.07004
Adrenal_Gland	ENSG00000144043	TEX261	2	71213068	71222075	0.5074	rs446086	-3.05	rs3796098	0.217672	6.24	-0.271	527	8	lasso	0.17247	7.27e-09	-0.27245	0.78528
Adrenal_Gland	ENSG00000144115	THNSL2	2	88469835	88486146	0.9165	rs1805165	-2.66	rs4359651	0.542098	-9.92	1.705	268	17	lasso	0.70968	2.81e-48	-1.9934	0.04622
Adrenal_Gland	ENSG00000144134	RABL2A	2	114384806	114400973	0.3742	rs2279839	2.19	rs6748854	0.030804	-4.07	0.698	334	11	lasso	0.1071	6.21e-06	-0.40692	0.68406
Adrenal_Gland	ENSG00000144152	FBLN7	2	112895962	112945791	0.2105	rs1399665	-3.39	rs12328678	0.030781	-4.51	-1.037	350	7	lasso	0.07689	0.000125	1.60431	0.10865
Adrenal_Gland	ENSG00000144182	LIPT1	2	99771418	99779620	0.2141	rs6706340	2.74	rs2516829	0.209658	-6.49	0.144	298	6	lasso	0.20629	1.85e-10	0.12563	0.90002
Adrenal_Gland	ENSG00000144214	LYG1	2	99900701	99921205	0.1844	rs896884	2.33	rs12464785	0.031922	3.97	0.719	311	311	blup	0.06413	0.000438	-0.81747	0.41366
Adrenal_Gland	ENSG00000144230	GPR17	2	128403439	128410213	0.321	rs4497826	2.69	rs335136	0.055565	5.23	-1.148	389	10	lasso	0.183	2.35e-09	0.62113	0.53451
Adrenal_Gland	ENSG00000144306	SCRN3	2	175260458	175294303	0.3072	rs17320968	-3.33	rs13009079	0.032457	-4.2	0.271	377	11	lasso	0.06494	0.000405	0.19732	0.84358
Adrenal_Gland	ENSG00000144331	ZNF385B	2	180306709	180726232	0.2681	rs7589542	-2.62	rs259839	0.087321	-5	0.987	553	15	enet	0.14027	2.13e-07	-0.86243	0.38845
Adrenal_Gland	ENSG00000144362	PHOSPHO2	2	170550975	170558218	0.2931	rs6704950	2.74	rs8207	0.148324	-5.63	-0.619	467	467	blup	0.15023	7.57e-08	0.50928	0.61055
Adrenal_Gland	ENSG00000144366	GULP1	2	189156396	189460653	0.1322	rs9646808	-2.52	rs4132426	0.004171	-4.02	1.117	283	283	blup	0.05511	0.00106	0.13262	0.89449
Adrenal_Gland	ENSG00000144401	METTL21A	2	208445355	208490652	0.2271	rs10932181	-2.31	rs1045780	0.151118	-5.52	-0.463	403	3	lasso	0.12362	1.17e-06	0.48224	0.62963
Adrenal_Gland	ENSG00000144451	SPAG16	2	214149113	215275225	0.2463	rs900369	3.42	rs16850287	0.020369	-4.23	-0.12	341	6	lasso	0.03569	0.00718	-0.71497	0.47463
Adrenal_Gland	ENSG00000144485	HES6	2	239146908	239149303	0.1854	rs3754703	2.69	rs7584376	0.083114	4.97	-1.194	493	4	lasso	0.08146	7.97e-05	-1.19569	0.23182
Adrenal_Gland	ENSG00000144488	ESPNL	2	239008798	239041928	0.8843	rs3754703	2.69	rs12479385	0.297182	8.09	0.537	492	31	lasso	0.47398	5.39e-26	0.36996	0.71141
Adrenal_Gland	ENSG00000146205	ANO7	2	242127924	242164792	0.3282	rs3732342	-3.19	rs7607425	0.061529	4.51	-0.439	411	411	blup	0.17505	5.52e-09	-1.16765	0.24295
Adrenal_Gland	ENSG00000146556	WASH2P	2	114341664	114356655	0.1523	rs2279839	2.19	rs12711784	0.009713	3.71	-0.407	361	361	blup	0.016	0.0525	-0.90689	0.36447
Adrenal_Gland	ENSG00000150722	PPP1R1C	2	182818968	182996125	0.1927	rs1196290	2.62	rs6732434	0.095874	-4.5	0.215	414	4	lasso	0.0791	0.0001	-0.17086	0.86433
Adrenal_Gland	ENSG00000151353	TMEM18	2	667335	677439	0.2525	rs11553746	-3.32	rs3187671	0.020783	4.29	1.539	494	26	enet	0.03455	0.00804	1.50095	0.13337
Adrenal_Gland	ENSG00000151690	MFSD6	2	191273081	191373931	0.3228	rs4853637	-2.61	rs11680758	0.04398	4.16	0.947	342	342	blup	0.08279	6.99e-05	-0.08226	0.93444
Adrenal_Gland	ENSG00000151692	RNF144A	2	7057523	7208417	0.5382	rs13396157	2.74	rs454999	0.324652	7.72	-0.653	597	6	lasso	0.3026	2.28e-15	-0.6203	0.53506
Adrenal_Gland	ENSG00000152117	SMPD4BP	2	132250386	132279146	0.6655	rs17783398	-3.26	rs12469056	0.398108	-8.73	0.496	166	16	enet	0.43905	1.41e-23	-0.6732	0.50082
Adrenal_Gland	ENSG00000152133	GPATCH11	2	37311594	37326387	0.2381	rs2300892	3.83	rs2372914	0.02747	4.22	0.33	517	8	lasso	0.06841	0.000288	0.42387	0.67166
Adrenal_Gland	ENSG00000152154	TMEM178A	2	39892122	39945103	0.1733	rs1003447	2.98	rs2540255	-0.003832	3.39	0.869	442	25	enet	0.01628	0.051	1.43279	0.15192
Adrenal_Gland	ENSG00000152253	SPC25	2	169690642	169769881	0.3521	rs4233819	2.46	rs580507	0.24072	6.63	0.191	569	2	lasso	0.201	3.31e-10	0.19121	0.84836
Adrenal_Gland	ENSG00000152683	SLC30A6	2	32390933	32449448	0.0967	rs6543636	2.58	rs17818002	0.016427	3.47	-0.369	267	267	blup	0.02496	0.021	-1.19005	0.23403
Adrenal_Gland	ENSG00000152689	RASGRP3	2	33661391	33789817	0.4171	rs1705119	3.23	rs17013237	0.171715	5.83	-0.613	646	8	lasso	0.13429	3.93e-07	-0.4001	0.68908
Adrenal_Gland	ENSG00000153094	BCL2L11	2	111876955	111926024	0.23	rs1126260	-3.59	rs6747657	0.007099	-3.82	0.882	317	317	blup	0.03354	0.00889	-0.09349	0.92552
Adrenal_Gland	ENSG00000153208	MERTK	2	112656056	112787138	0.5875	rs1399665	-3.39	rs10195619	0.137379	5.43	-1.619	308	308	blup	0.22339	2.74e-11	-0.86843	0.38516
Adrenal_Gland	ENSG00000153246	PLA2R1	2	160788519	160919121	0.3459	rs2556102	2.92	rs17341301	0.11354	4.81	-0.898	425	425	blup	0.08413	6.11e-05	0.76782	0.44259
Adrenal_Gland	ENSG00000154518	ATP5MC3	2	176040986	176049335	0.1984	rs10183636	2.56	rs268214	0.013312	3.49	-0.283	355	27	enet	0.02451	0.0219	1.47408	0.14046
Adrenal_Gland	ENSG00000157827	FMNL2	2	153191751	153506348	0.2113	rs2346203	3	rs11898429	0.078786	4.54	1.119	418	4	lasso	0.07829	0.000109	0.05624	0.95515
Adrenal_Gland	ENSG00000157884	CIB4	2	26804070	26864236	0.2245	rs1275993	2.49	rs1148967	0.00146	4.1	1.973	371	371	blup	0.06349	0.000467	1.06711	0.28592
Adrenal_Gland	ENSG00000157992	KRTCAP3	2	27665233	27669348	0.3293	rs4666022	-2.17	rs11695549	0.161165	6.47	-0.344	298	7	lasso	0.20562	1.99e-10	-0.44656	0.65519
Adrenal_Gland	ENSG00000158411	MITD1	2	99777890	99797521	0.2153	rs6706340	2.74	rs11692699	0.057581	4.65	0.03	303	18	enet	0.07659	0.000129	0.30231	0.76242
Adrenal_Gland	ENSG00000162869	PPP1R21	2	48667737	48742525	0.1642	rs10185213	2.85	rs4953572	0.013055	4.23	-0.48	428	428	blup	0.06175	0.000554	-1.01802	0.30867
Adrenal_Gland	ENSG00000162881	OXER1	2	42989642	42991401	0.2625	rs6738922	2.95	rs1992284	0.0021	-3.72	0.937	465	465	blup	0.05045	0.00168	-1.81007	0.07029
Adrenal_Gland	ENSG00000162972	MAIP1	2	200820040	200873263	0.1077	rs10497841	-3.58	rs4673660	0.049471	4.01	2.296	372	2	lasso	0.02881	0.0142	2.61941	0.00881
Adrenal_Gland	ENSG00000162981	LRATD1	2	14772810	14790933	0.3965	rs715121	3.08	rs6720754	0.217747	6.34	1.807	482	2	lasso	0.20495	2.15e-10	1.92092	0.05474
Adrenal_Gland	ENSG00000162994	CLHC1	2	55401927	55459699	0.6938	rs6759673	4.25	rs4435493	0.473074	9.07	0.779	506	7	lasso	0.48148	1.55e-26	1.06213	0.28818
Adrenal_Gland	ENSG00000163016	ALMS1P1	2	73872046	73912703	0.2659	rs7599323	-2.64	rs7580825	0.17889	5.93	0.751	356	2	lasso	0.14815	9.4e-08	0.72381	0.46918
Adrenal_Gland	ENSG00000163040	CCDC74A	2	132285248	132291239	0.3333	rs17783398	-3.26	rs12472079	0.029377	-3.96	0.919	157	157	blup	0.0861	5.03e-05	0.6702	0.50273
Adrenal_Gland	ENSG00000163072	NOSTRIN	2	169643049	169722024	0.2866	rs4233819	2.46	rs488621	0.057243	4.51	-0.113	573	5	lasso	0.05841	0.000768	0.01002	0.992
Adrenal_Gland	ENSG00000163161	ERCC3	2	128014866	128051752	0.3435	rs7561528	9.2	rs4662720	0.281615	-7.08	-0.035	456	12	enet	0.26176	3.26e-13	0.05758	0.95408
Adrenal_Gland	ENSG00000163331	DAPL1	2	159651829	159719293	0.3348	rs3771669	3.31	rs17810584	0.092926	5.5	-0.223	493	4	lasso	0.20501	2.13e-10	0.39224	0.69488
Adrenal_Gland	ENSG00000163596	ICA1L	2	203640690	203736708	0.0934	rs934287	-2.8	rs3845802	0.02496	3.53	1.837	244	244	blup	0.03126	0.0112	1.23207	0.21792
Adrenal_Gland	ENSG00000168702	LRP1B	2	140988992	142889270	0.24	rs1882162	-2.43	rs970601	0.016945	3.99	1.539	480	6	lasso	0.05302	0.0013	0.08696	0.9307
Adrenal_Gland	ENSG00000168758	SEMA4C	2	97525453	97536494	0.1182	rs11688674	2.83	rs17119645	-0.005788	-2.99	-1.325	165	165	blup	-0.00187	0.412	1.52194	0.12802
Adrenal_Gland	ENSG00000169006	NTSR2	2	11798304	11810290	0.3166	rs2577264	-2.54	rs10197240	-0.000608	-3.21	0.589	500	500	blup	0.05293	0.00131	-0.46848	0.63944
Adrenal_Gland	ENSG00000169599	NFU1	2	69622882	69664760	0.2195	rs4077467	4	rs7422275	0.111911	5.59	0.216	397	7	lasso	0.14508	1.29e-07	-0.3968	0.69151
Adrenal_Gland	ENSG00000169629	RGPD8	2	113127669	113192065	0.5052	rs11694460	2.7	rs6542056	0.366971	-8.5	-0.595	404	15	lasso	0.46569	2.09e-25	0.30573	0.75981
Adrenal_Gland	ENSG00000170035	UBE2E3	2	181831975	181941312	0.2215	rs10490715	-2.03	rs6433854	0.000217	-3.58	-1.296	389	15	enet	0.03985	0.00476	-0.384	0.70098
Adrenal_Gland	ENSG00000170264	FAM161A	2	62051989	62081278	0.1815	rs6714793	-3.03	rs1534648	0.028189	3.77	-0.866	286	286	blup	0.05585	0.000988	-0.87072	0.38391
Adrenal_Gland	ENSG00000170340	B3GNT2	2	62423248	62451866	0.2209	rs6714793	-3.03	rs6753294	0.057538	3.97	-0.837	357	10	enet	0.06282	0.000499	-0.91112	0.36223
Adrenal_Gland	ENSG00000170500	LONRF2	2	100889753	100939195	0.1998	rs4261746	-2.96	rs17023990	0.002865	3.35	-0.038	475	475	blup	0.03287	0.0095	0.21654	0.82857
Adrenal_Gland	ENSG00000170745	KCNS3	2	18059114	18542882	0.4832	rs6718282	-3.1	rs12473301	0.193446	6.06	-0.977	518	8	lasso	0.19532	6.17e-10	-1.25447	0.20967
Adrenal_Gland	ENSG00000170802	FOXN2	2	48541776	48606433	0.359	rs10185213	2.85	rs10153773	0.152003	5.98	0.552	360	7	lasso	0.20734	1.65e-10	-0.09295	0.92594
Adrenal_Gland	ENSG00000171103	TRMT61B	2	29072687	29093167	0.3305	rs13411869	-3.68	rs6547882	0.335242	7.87	-0.145	584	5	lasso	0.33876	2.22e-17	-0.12283	0.90224
Adrenal_Gland	ENSG00000171227	TMEM37	2	120187477	120196096	0.3474	rs11123523	3.2	rs7591084	0.161949	-6.25	0.8	423	6	lasso	0.2124	9.39e-11	-0.52859	0.59709
Adrenal_Gland	ENSG00000171853	TRAPPC12	2	3383446	3488865	0.2906	rs7423356	2.9	rs7601188	0.162464	-5.65	0.702	573	12	enet	0.1686	1.1e-08	-0.82308	0.41046
Adrenal_Gland	ENSG00000172482	AGXT	2	241807896	241819919	0.4586	rs3732342	-3.19	rs11686679	0.251984	6.81	-0.794	487	4	lasso	0.25653	6.03e-13	-0.82754	0.40793
Adrenal_Gland	ENSG00000172954	LCLAT1	2	30670092	30867091	0.1968	rs6548012	-2.91	rs11127284	0.149037	-5.44	-0.894	488	5	lasso	0.13078	5.63e-07	0.77677	0.4373
Adrenal_Gland	ENSG00000173209	AHSA2P	2	61404553	61418338	0.3799	rs12988616	-2.73	rs3889717	0.130475	-6.05	1.717	306	306	blup	0.23218	1.01e-11	-1.20226	0.22926
Adrenal_Gland	ENSG00000173272	MZT2A	2	132222473	132250316	0.6078	rs17783398	-3.26	rs7598498	0.151046	-6.59	-0.344	166	16	lasso	0.20765	1.59e-10	0.7199	0.47159
Adrenal_Gland	ENSG00000173960	UBXN2A	2	24150155	24227779	0.2677	rs11125163	-3.3	rs35379186	0.209786	-6.5	-2.481	377	5	lasso	0.20223	2.9e-10	1.78951	0.07353
Adrenal_Gland	ENSG00000174501	ANKRD36C	2	96514587	96657541	0.0894	rs4907301	-2.83	rs1657502	0.04818	3.62	-0.446	109	109	blup	0.02799	0.0155	-0.78096	0.43482
Adrenal_Gland	ENSG00000175701	MTLN	2	110969106	111002997	0.1939	rs12053209	2.94	rs11904760	0.004694	-3.01	0.113	74	12	enet	0.0693	0.000264	-1.64984	0.09898
Adrenal_Gland	ENSG00000176732	PFN4	2	24338241	24346347	0.1669	rs17046317	3.6	rs7568163	0.019926	-4.12	0.112	304	24	enet	0.06117	0.000586	1.01657	0.30936
Adrenal_Gland	ENSG00000177483	RBM44	2	238707032	238751451	0.2261	rs3751110	3.16	rs2117364	0.212729	6.42	1.984	529	8	enet	0.22461	2.39e-11	2.13357	0.03288
Adrenal_Gland	ENSG00000177994	C2orf73	2	54557171	54610879	0.5375	rs993362	-2.69	rs12713256	0.283532	-7.12	-0.253	476	6	lasso	0.32438	1.44e-16	0.01223	0.99025
Adrenal_Gland	ENSG00000178074	C2orf69	2	200775979	200820658	0.096	rs10497841	-3.58	rs1534599	0.029502	3.64	0.009	351	351	blup	0.02294	0.0257	1.22015	0.22241
Adrenal_Gland	ENSG00000178295	GEN1	2	17935125	17966632	0.2956	rs6718282	-3.1	rs6761104	0.096036	5.12	0.787	486	3	lasso	0.15065	7.24e-08	1.2368	0.21616
Adrenal_Gland	ENSG00000179818	PCBP1-AS1	2	70189395	70315978	0.1418	rs446086	-3.05	rs6750467	0.03557	-3.42	-1.519	371	4	lasso	0.00386	0.198	1.44963	0.14716
Adrenal_Gland	ENSG00000180902	D2HGDH	2	242673994	242708231	0.5693	rs7563672	-2.82	rs7582582	0.27257	7.32	1.967	223	21	enet	0.28345	2.42e-14	2.5905	0.00958
Adrenal_Gland	ENSG00000181798	LINC00471	2	232373137	232379050	0.4609	rs11689129	-3.35	rs13020024	0.223931	-6.47	0.941	359	15	enet	0.2404	3.94e-12	-0.91175	0.3619
Adrenal_Gland	ENSG00000182263	FIGN	2	164449906	164592522	0.3793	rs10202492	2.56	rs2028406	0.057539	4.8	0.433	332	5	lasso	0.07756	0.000117	1.41797	0.1562
Adrenal_Gland	ENSG00000183091	NEB	2	152341850	152591001	0.1877	rs6742375	2.35	rs9287983	0.057438	-4.71	-0.113	339	4	lasso	0.06356	0.000464	-0.06808	0.94572
Adrenal_Gland	ENSG00000183281	PLGLB1	2	87229682	87248975	0.3007	rs4605372	-2.92	rs10203656	0.12499	4.99	-0.673	124	5	lasso	0.1178	2.11e-06	-0.6014	0.54757
Adrenal_Gland	ENSG00000183891	TTC32	2	20096404	20101747	0.6516	rs10514649	-2.76	rs2293671	0.411158	9	-0.165	590	8	lasso	0.45461	1.23e-24	-0.17565	0.86057
Adrenal_Gland	ENSG00000184115	None	2	111160491	111192743	0.3687	rs1154652	2.84	rs906816	0.007944	-3.26	1.366	160	22	enet	0.03556	0.00727	-0.16838	0.86628
Adrenal_Gland	ENSG00000184492	FOXD4L1	2	114256661	114258728	0.3916	rs2279839	2.19	rs2018348	0.012009	4.01	0.452	421	18	enet	0.10658	6.54e-06	1.15805	0.24684
Adrenal_Gland	ENSG00000184924	PTRHD1	2	25012603	25016251	0.288	rs17046317	3.6	rs9309308	0.234184	-6.45	-1.288	316	4	lasso	0.22309	2.83e-11	1.25206	0.21055
Adrenal_Gland	ENSG00000186148	None	2	110690738	110742667	0.5454	rs1154652	2.84	rs35061433	0.002635	3.32	0.892	137	8	lasso	0.05977	0.000672	0.07322	0.94163
Adrenal_Gland	ENSG00000186235	LINC02610	2	239133193	239140318	0.2996	rs3754703	2.69	rs2304669	0.130629	5.85	-2.32	490	17	enet	0.17165	7.92e-09	-2.45454	0.01411
Adrenal_Gland	ENSG00000186281	GPAT2	2	96687694	96705199	0.1283	rs4907301	-2.83	rs7058	0.002793	-3.45	-1.033	118	118	blup	0.00725	0.134	0.60927	0.54234
Adrenal_Gland	ENSG00000186453	FAM228A	2	24397938	24423718	0.2788	rs17046317	3.6	rs2288072	0.172112	6.95	0.453	282	3	lasso	0.2243	2.47e-11	0.384	0.70098
Adrenal_Gland	ENSG00000186889	TMEM17	2	62727356	62739029	0.319	rs35849680	2.57	rs6545946	0.034529	-4.05	0.89	334	334	blup	0.10144	1.09e-05	-1.18538	0.23587
Adrenal_Gland	ENSG00000187699	C2orf88	2	190744335	191068210	0.1746	rs4667307	2.7	rs12693568	-0.003679	-3.59	0.844	341	341	blup	0.02191	0.0286	0.60611	0.54444
Adrenal_Gland	ENSG00000187957	DNER	2	230222345	230579274	0.2914	rs722268	2.74	rs16826262	-0.002725	-3.22	-0.065	458	458	blup	0.02786	0.0157	2.19668	0.02804
Adrenal_Gland	ENSG00000188282	RUFY4	2	218899683	218955304	0.2585	rs4674301	2.71	rs11686435	-0.001075	3.23	-1.087	446	446	blup	0.0501	0.00174	0.86814	0.38532
Adrenal_Gland	ENSG00000188452	CERKL	2	182401403	182545392	0.2638	rs1196290	2.62	rs1449263	0.140376	5.33	-0.293	390	2	lasso	0.12261	1.3e-06	-0.12027	0.90427
Adrenal_Gland	ENSG00000189350	TOGARAM2	2	29179477	29284239	0.6109	rs13411869	-3.68	rs13025679	0.362765	8.22	0.328	596	11	enet	0.3923	1.45e-20	0.34015	0.73374
Adrenal_Gland	ENSG00000196151	WDSUB1	2	160092304	160143310	0.4938	rs6722715	2.77	rs2024289	0.278189	-7.44	-0.206	427	8	lasso	0.31903	2.86e-16	0.20528	0.83735
Adrenal_Gland	ENSG00000196912	ANKRD36B	2	98108978	98206428	0.5603	rs746004	-2.08	rs6718109	0.284331	7.58	-0.869	124	5	enet	0.34023	1.83e-17	-0.65355	0.5134
Adrenal_Gland	ENSG00000196950	SLC39A10	2	196440701	196602426	0.1786	rs4850613	2.55	rs13029941	0.102616	-5.29	0.075	338	9	enet	0.11998	1.69e-06	0.07708	0.93856
Adrenal_Gland	ENSG00000196975	ANXA4	2	69871557	70053596	0.1627	rs7577851	-2.7	rs10210787	-0.005171	4.07	-0.223	328	18	enet	0.01925	0.0375	0.66006	0.50921
Adrenal_Gland	ENSG00000197635	DPP4	2	162848751	162931052	0.3925	rs9808497	-2.62	rs11897585	0.138957	5.91	-0.529	317	7	lasso	0.12595	9.24e-07	-0.51689	0.60523
Adrenal_Gland	ENSG00000197713	RPE	2	210867289	210886300	0.1955	rs12468576	-3.95	rs3738934	0.148741	5.7	-2.38	274	3	lasso	0.13438	3.9e-07	-2.46186	0.01382
Adrenal_Gland	ENSG00000197927	NBEAP2	2	132479948	132524973	0.3253	rs17783398	-3.26	rs4107594	0.186438	-6.32	0.513	124	4	lasso	0.2367	6.03e-12	-0.89145	0.37269
Adrenal_Gland	ENSG00000198130	HIBCH	2	191054461	191208919	0.51	rs4853637	-2.61	rs291429	0.372984	-8.09	0.753	341	17	enet	0.378	1.09e-19	-0.80901	0.41851
Adrenal_Gland	ENSG00000198203	SULT1C2	2	108905095	108926371	0.3664	rs11123706	-2.81	rs2305485	0.172713	6.02	-1.684	327	3	lasso	0.17618	4.89e-09	-1.7166	0.08605
Adrenal_Gland	ENSG00000203327	None	2	55441523	55443262	0.3831	rs6759673	4.25	rs4435493	0.116608	5.53	0.779	505	505	blup	0.21702	5.6e-11	2.45985	0.0139
Adrenal_Gland	ENSG00000204128	C2orf72	2	231902205	231914434	0.1879	rs7580717	-3.14	rs3731783	0.03796	4.86	-1.223	447	447	blup	0.07484	0.000153	-1.21431	0.22463
Adrenal_Gland	ENSG00000204634	TBC1D8	2	101624079	101869328	0.1508	rs17025554	2.41	rs2278729	0.028329	-4.28	0.361	419	419	blup	0.03954	0.00491	-0.4057	0.68496
Adrenal_Gland	ENSG00000204792	LINC01291	2	75145275	75165545	0.6439	rs3771835	2.58	rs12613723	0.381062	8.81	-0.183	457	7	enet	0.44024	1.17e-23	-0.06474	0.94838
Adrenal_Gland	ENSG00000204929	None	2	65663845	66311773	0.1568	rs268134	3.99	rs11694714	0.088004	4.53	-1.584	517	5	lasso	0.06707	0.000328	-1.46306	0.14345
Adrenal_Gland	ENSG00000212283	SNORD89	2	101889398	101889511	0.2042	rs17025554	2.41	rs1660702	-0.005274	-3.31	1.302	408	408	blup	0.03883	0.00526	-0.08376	0.93325
Adrenal_Gland	ENSG00000212978	None	2	61368732	61372104	0.1835	rs12988616	-2.73	rs1729660	0.081883	-4.37	1.886	315	3	lasso	0.1091	5.08e-06	-1.09822	0.27211
Adrenal_Gland	ENSG00000213222	TOMM40P4	2	132480826	132481852	0.1494	rs17783398	-3.26	rs4107594	0.10326	-4.45	0.513	124	5	enet	0.09282	2.58e-05	-0.70678	0.47971
Adrenal_Gland	ENSG00000213399	RPS2P17	2	85142910	85143789	0.1164	rs11126974	2.49	rs7578174	0.032221	4.01	-0.493	396	396	blup	0.0339	0.00858	-1.36354	0.17271
Adrenal_Gland	ENSG00000213639	PPP1CB	2	28974506	29025806	0.2173	rs6748797	2.52	rs4132617	0.143884	-5.97	-0.07	527	3	lasso	0.12566	9.51e-07	-0.00885	0.99294
Adrenal_Gland	ENSG00000213938	SEPHS1P6	2	200524274	200525452	0.3004	rs10497841	-3.58	rs7578914	0.177686	-6.15	1.078	286	5	lasso	0.20182	3.03e-10	-0.6926	0.48856
Adrenal_Gland	ENSG00000213963	None	2	178148236	178257419	0.2157	rs3731802	3.38	rs10497508	0.069809	-4.44	1.259	475	475	blup	0.08117	8.2e-05	-0.14962	0.88106
Adrenal_Gland	ENSG00000214842	RAD51AP2	2	17691851	17699706	0.1232	rs6718282	-3.1	rs6732500	0.122458	-4.94	1.741	420	2	lasso	0.11495	2.82e-06	-1.69332	0.09039
Adrenal_Gland	ENSG00000217643	PTGES3P2	2	26045338	26045819	0.0897	rs1010658	3.27	rs890682	0.020226	-4.39	0.876	280	8	lasso	0.03354	0.00889	-1.20483	0.22827
Adrenal_Gland	ENSG00000217702	None	2	74361599	74362521	0.5704	rs7599323	-2.64	rs2122290	0.207622	6.89	-0.268	359	15	enet	0.31766	3.41e-16	0.58522	0.5584
Adrenal_Gland	ENSG00000219626	FAM228B	2	24299396	24392509	0.4884	rs17046317	3.6	rs1134516	0.431558	-9.28	-0.963	317	5	lasso	0.52458	8.57e-30	0.35288	0.72418
Adrenal_Gland	ENSG00000221944	TIGD1	2	233412779	233415226	0.5017	rs11680837	-3.36	rs11683262	0.229405	6.42	1.214	443	5	lasso	0.21749	5.32e-11	1.21336	0.22499
Adrenal_Gland	ENSG00000222020	HDAC4-AS1	2	240323130	240324058	0.3105	rs2121980	-2.93	rs843461	0.075104	-5.66	-1.231	518	18	enet	0.16012	2.69e-08	0.44556	0.65591
Adrenal_Gland	ENSG00000223374	None	2	242290755	242292519	0.2188	rs10187363	-3.1	rs41342147	0.089087	4.56	-0.437	373	5	lasso	0.07354	0.000174	-0.6812	0.49574
Adrenal_Gland	ENSG00000223466	LINC01825	2	196397759	196403405	0.174	rs4850613	2.55	rs2173773	0.119356	-4.68	0.033	343	16	enet	0.14141	1.89e-07	-0.261	0.79409
Adrenal_Gland	ENSG00000223947	None	2	101610138	101618706	0.1782	rs4261746	-2.96	rs12479182	0.039932	4.3	1.539	452	4	lasso	0.03647	0.00665	1.46604	0.14264
Adrenal_Gland	ENSG00000224063	None	2	187867947	188419390	0.1278	rs1728672	-2.58	rs1918906	-0.00309	3.66	-1.625	260	260	blup	0.01717	0.0465	-2.21004	0.0271
Adrenal_Gland	ENSG00000224189	HAGLR	2	177037923	177053686	0.2647	rs861770	3	rs4606966	0.139771	-5.06	1.057	455	3	lasso	0.10165	1.07e-05	-1.0592	0.28951
Adrenal_Gland	ENSG00000224287	MSL3P1	2	234774083	234777090	0.2258	rs13395103	-3.18	rs968402	0.034901	-5.32	1.09	767	11	enet	0.07063	0.000231	-1.40475	0.1601
Adrenal_Gland	ENSG00000224376	None	2	232253687	232259702	0.3968	rs7580717	-3.14	rs16827953	0.11795	-5.28	0.551	388	6	lasso	0.10735	6.06e-06	0.26846	0.78835
Adrenal_Gland	ENSG00000225234	TRAPPC12-AS1	2	3485013	3486180	0.159	rs7423356	2.9	rs10188449	0.047204	-4.58	0.519	566	28	enet	0.05704	0.000879	-1.17025	0.2419
Adrenal_Gland	ENSG00000225398	PGM5P4	2	114299514	114320875	0.3161	rs2279839	2.19	rs4544450	0.136013	5.78	-0.063	409	409	blup	0.24211	3.24e-12	0.46102	0.64479
Adrenal_Gland	ENSG00000225649	None	2	13106910	13147138	0.2362	rs16859100	-2.4	rs16859638	-0.004059	3.38	1.085	403	403	blup	0.05756	0.000835	1.27185	0.20343
Adrenal_Gland	ENSG00000225889	None	2	64370373	64479993	0.3459	rs7355745	2.65	rs17739675	0.071262	-5.15	-0.854	397	21	enet	0.20645	1.82e-10	0.68981	0.49031
Adrenal_Gland	ENSG00000226124	FTCDNL1	2	200625267	200715896	0.8167	rs10497841	-3.58	rs6759018	0.535886	9.65	0.881	319	44	enet	0.56705	2.63e-33	0.33338	0.73885
Adrenal_Gland	ENSG00000226266	None	2	160527219	160568946	0.2208	rs2556102	2.92	rs7609477	0.098877	4.27	-0.012	470	3	lasso	0.1235	1.18e-06	-1.38222	0.16691
Adrenal_Gland	ENSG00000226363	HAGLROS	2	177042445	177043736	0.407	rs861770	3	rs4972505	0.19789	-6.46	0.56	463	8	lasso	0.24092	3.71e-12	-0.45379	0.64998
Adrenal_Gland	ENSG00000226383	LINC01876	2	156868129	156881125	0.3071	rs4664191	3.03	rs6725811	0.076329	4.59	-1.313	353	2	lasso	0.04994	0.00176	-1.08371	0.2785
Adrenal_Gland	ENSG00000226622	None	2	62817390	62889789	0.1758	rs35849680	2.57	rs2018650	0.037969	-4.62	-0.124	316	316	blup	0.03432	0.00823	-0.21366	0.83081
Adrenal_Gland	ENSG00000226747	FSIP2-AS2	2	186584601	186605206	0.6233	rs12622932	4.56	rs10445775	0.474122	9.2	-1.77	294	9	lasso	0.49162	2.82e-27	-1.88167	0.05988
Adrenal_Gland	ENSG00000227061	None	2	197569	202605	0.273	rs11553746	-3.32	rs300695	0.1103	5.24	1.16	349	7	lasso	0.14361	1.51e-07	0.82887	0.40718
Adrenal_Gland	ENSG00000227359	None	2	114435279	114461655	0.5563	rs2279839	2.19	rs2166966	0.239576	6.89	-0.662	321	11	lasso	0.22131	3.46e-11	-0.23469	0.81445
Adrenal_Gland	ENSG00000227403	LINC01806	2	162101250	162105561	0.2458	rs6757645	3.6	rs10930013	0.176294	-5.87	-1.185	384	2	lasso	0.19035	1.06e-09	1.18354	0.2366
Adrenal_Gland	ENSG00000227692	MED28P3	2	187229325	187229855	0.1554	rs12622932	4.56	rs13017923	0.137856	5.33	1.713	294	294	blup	0.12838	7.21e-07	1.23673	0.21619
Adrenal_Gland	ENSG00000228203	GRASLND	2	7052408	7058840	0.5088	rs13396157	2.74	rs454999	0.256981	6.77	-0.653	597	8	lasso	0.24634	1.98e-12	-0.66686	0.50486
Adrenal_Gland	ENSG00000228389	None	2	172629992	172632354	0.4964	rs2356791	-3.17	rs12692974	0.467391	9.29	0.178	406	12	lasso	0.45383	1.39e-24	0.15406	0.87756
Adrenal_Gland	ENSG00000228857	None	2	114588626	114600933	0.2397	rs2279839	2.19	rs4571059	0.053471	-4.27	0.159	297	5	lasso	0.08296	6.87e-05	0.42637	0.66984
Adrenal_Gland	ENSG00000229056	HECW2-AS1	2	197124748	197128928	0.5536	rs2204640	2.16	rs11893319	0.28669	7.11	0.652	369	9	lasso	0.32144	2.1e-16	0.92805	0.35338
Adrenal_Gland	ENSG00000229604	MTATP8P2	2	88124461	88124662	0.1388	rs17350803	-1.84	rs10170645	-0.000378	-2.87	-0.537	167	167	blup	0.04225	0.00376	-0.38419	0.70084
Adrenal_Gland	ENSG00000229647	MYOSLID	2	208104374	208110611	0.2643	rs10196134	3.94	rs17285604	0.001872	-3.92	-1.133	456	456	blup	0.09976	1.29e-05	0.77785	0.43666
Adrenal_Gland	ENSG00000230606	None	2	98081083	98099107	0.4591	rs746004	-2.08	rs11164114	0.359358	8.32	0.86	134	6	lasso	0.46851	1.32e-25	0.16011	0.87279
Adrenal_Gland	ENSG00000230730	None	2	28856148	28887406	0.2507	rs17006815	2.16	rs11684628	0.062827	4.58	-0.474	486	486	blup	0.0784	0.000108	-0.54747	0.58406
Adrenal_Gland	ENSG00000230836	LINC01293	2	75167385	75169797	0.4007	rs3771835	2.58	rs11902447	0.269599	7.36	0.077	461	4	lasso	0.26481	2.27e-13	0.12591	0.8998
Adrenal_Gland	ENSG00000230918	DPP4-DT	2	162929766	162931679	0.2495	rs9808497	-2.62	rs11897585	0.125318	4.96	-0.529	316	5	lasso	0.07926	9.9e-05	-0.44269	0.65799
Adrenal_Gland	ENSG00000231259	ANAPC1P2	2	87257800	87303536	0.7486	rs4605372	-2.92	rs17041053	0.222022	-6.94	0.072	108	7	lasso	0.34282	1.3e-17	0.32916	0.74203
Adrenal_Gland	ENSG00000231367	LINC02613	2	38633861	38742882	0.7591	rs12473092	2.49	rs4670876	0.379729	-8.53	0.341	451	23	enet	0.40379	2.77e-21	-0.73085	0.46487
Adrenal_Gland	ENSG00000231435	None	2	8683722	8715631	0.3853	rs1966049	2.99	rs6737516	0.099673	-5.39	-0.96	422	47	enet	0.14541	1.25e-07	0.16638	0.86786
Adrenal_Gland	ENSG00000231445	TIMM8AP1	2	162933867	162934161	0.2851	rs9808497	-2.62	rs11897585	0.183007	5.81	-0.529	316	4	lasso	0.17511	5.48e-09	-0.33117	0.74052
Adrenal_Gland	ENSG00000231646	FSIP2-AS1	2	186648418	186664878	0.1086	rs12622932	4.56	rs11893024	0.106235	-4.67	1.301	295	3	lasso	0.10011	1.25e-05	-1.24065	0.21473
Adrenal_Gland	ENSG00000231890	DARS-AS1	2	136742746	136779888	0.175	rs579092	2.58	rs12471781	-0.005451	-3.15	1.38	310	11	enet	0.02774	0.0159	-0.43119	0.66633
Adrenal_Gland	ENSG00000231943	PGM5P4-AS1	2	114285145	114300249	0.3186	rs2279839	2.19	rs4544450	0.140145	5.29	-0.063	409	409	blup	0.19053	1.04e-09	-0.09453	0.92469
Adrenal_Gland	ENSG00000231969	MMADHC-DT	2	150443710	150704747	0.282	rs17348284	2.58	rs1526285	0.088352	4.12	0.376	403	10	enet	0.03746	0.00603	0.76251	0.44576
Adrenal_Gland	ENSG00000232023	LINC01807	2	229347977	229476111	0.3499	rs13035510	2.9	rs10498230	0.150546	5.46	-1.098	387	17	enet	0.23114	1.14e-11	-0.85619	0.39189
Adrenal_Gland	ENSG00000232411	None	2	166689558	166695608	0.1644	rs4480996	-1.83	rs4667849	0.057169	3.96	-0.553	432	6	lasso	0.09198	2.81e-05	-0.72397	0.46908
Adrenal_Gland	ENSG00000232504	ST3GAL5-AS1	2	86116403	86118103	0.3409	rs11690161	-2.69	rs2577777	0.160462	5.91	0.769	467	4	lasso	0.16283	2.02e-08	0.93454	0.35002
Adrenal_Gland	ENSG00000232973	CYP1B1-AS1	2	38302791	38408997	0.2158	rs6717852	-3.21	rs1550951	0.074622	-4.36	-0.572	591	6	lasso	0.04102	0.00424	0.47405	0.63546
Adrenal_Gland	ENSG00000233266	HMGB1P31	2	54278471	54278897	0.2139	rs805385	-2.26	rs10183655	0.118525	5.03	-0.923	454	5	lasso	0.09369	2.37e-05	-0.97786	0.32815
Adrenal_Gland	ENSG00000233806	LINC01237	2	242823514	243020873	0.4007	rs7563672	-2.82	rs6737791	0.284115	7.46	-0.848	162	7	enet	0.28585	1.8e-14	-0.38308	0.70166
Adrenal_Gland	ENSG00000233996	KDM3AP1	2	190351206	190352718	0.1283	rs4667307	2.7	rs10755002	0.004267	-3.92	0.67	301	301	blup	0.00835	0.119	-0.38153	0.70281
Adrenal_Gland	ENSG00000234389	None	2	103055173	103056935	0.2577	rs1041973	2.2	rs2241116	0.016274	-4.46	0.077	563	31	enet	0.06056	0.000622	0.65214	0.51431
Adrenal_Gland	ENSG00000234997	None	2	114182072	114182901	0.5629	rs13023868	-2.05	rs1823125	0.208386	-6.1	-0.307	440	6	lasso	0.26954	1.29e-13	0.70557	0.48046
Adrenal_Gland	ENSG00000235770	LINC00607	2	216476286	216708445	0.3845	rs1250270	3.34	rs1519018	0.052597	4.27	-0.374	525	23	enet	0.02196	0.0284	0.25638	0.79766
Adrenal_Gland	ENSG00000236008	LINC01814	2	8699963	8723922	0.3435	rs1966049	2.99	rs6737516	0.12534	-5.72	-0.96	421	5	lasso	0.15885	3.07e-08	0.75518	0.45014
Adrenal_Gland	ENSG00000236209	None	2	75146682	75151973	0.5945	rs3771835	2.58	rs12713820	0.389216	8.5	0.015	457	12	enet	0.3993	5.31e-21	-0.24429	0.80701
Adrenal_Gland	ENSG00000236330	RPL5P9	2	111725411	111726296	0.1564	rs1126260	-3.59	rs7598867	0.010783	-3.7	-1.754	298	298	blup	0.02924	0.0136	3.01649	0.00256
Adrenal_Gland	ENSG00000236397	DDX11L2	2	114356606	114359144	0.5866	rs2279839	2.19	rs4849261	0.325766	7.56	-0.529	353	353	blup	0.34209	1.43e-17	0.0192	0.98468
Adrenal_Gland	ENSG00000236682	MAP3K2-DT	2	128146706	128158156	0.7324	rs7561528	9.2	rs12613413	0.588986	10.09	0.553	439	6	lasso	0.57194	9.89e-34	0.58399	0.55923
Adrenal_Gland	ENSG00000237126	None	2	233445658	233476681	0.2253	rs6437080	3.35	rs1190441	0.096309	4.37	0.471	455	3	lasso	0.08199	7.56e-05	0.67607	0.499
Adrenal_Gland	ENSG00000237641	RPL28P2	2	232654191	232654597	0.2328	rs11680837	-3.36	rs17199600	0.031988	-4.19	0.255	350	6	lasso	0.06082	0.000607	-0.96688	0.3336
Adrenal_Gland	ENSG00000237753	None	2	113399409	113403267	0.5339	rs11694460	2.7	rs4849089	0.215791	6.71	0.931	479	37	enet	0.2649	2.24e-13	1.54917	0.12134
Adrenal_Gland	ENSG00000237940	LINC01238	2	242912834	242919427	0.2822	rs7563672	-2.82	rs6605261	0.171113	5.67	-0.087	134	3	lasso	0.15447	4.86e-08	-0.1176	0.90638
Adrenal_Gland	ENSG00000240344	PPIL3	2	201735630	201754026	0.6087	rs12478395	-3.35	rs10167387	0.548447	-9.93	0.888	452	11	lasso	0.59185	1.62e-35	-1.39661	0.16253
Adrenal_Gland	ENSG00000240356	RPL23AP7	2	114368079	114384667	0.3395	rs2279839	2.19	rs4849261	0.149808	6.17	-0.529	335	4	lasso	0.25795	5.11e-13	-0.7052	0.48068
Adrenal_Gland	ENSG00000241399	CD302	2	160625364	160654753	0.0927	rs2556102	2.92	rs7588230	0.011199	3.89	2.875	447	15	enet	0.06655	0.000346	2.55738	0.01055
Adrenal_Gland	ENSG00000243244	STON1	2	48756522	48826025	0.3024	rs10185213	2.85	rs3749142	0.110241	-5.57	-0.074	477	4	lasso	0.16736	1.25e-08	-0.01503	0.98801
Adrenal_Gland	ENSG00000243389	None	2	113346617	113372008	0.2665	rs11694460	2.7	rs17586834	0.050969	5.38	1.637	450	17	enet	0.09445	2.2e-05	2.10944	0.03491
Adrenal_Gland	ENSG00000243478	AOX2P	2	201560640	201658962	0.5338	rs12478395	-3.35	rs2540051	0.115024	-6.26	-1.272	475	9	lasso	0.19494	6.43e-10	0.97037	0.33186
Adrenal_Gland	ENSG00000250565	ATP6V1E2	2	46717889	46769696	0.5571	rs17035709	-3.9	rs12997164	0.216476	-6.93	1.369	671	67	enet	0.31604	4.19e-16	-1.59158	0.11148
Adrenal_Gland	ENSG00000251491	OR7E28P	2	159718823	159719797	0.3304	rs3771669	3.31	rs9869	0.106419	5.37	0.403	489	12	enet	0.14084	2e-07	0.37319	0.709
Adrenal_Gland	ENSG00000253559	OSGEPL1-AS1	2	190627430	190630282	0.1555	rs4667307	2.7	rs12693551	0.006915	-3.74	0.133	317	317	blup	0.022	0.0283	-0.39771	0.69084
Adrenal_Gland	ENSG00000257800	FNBP1P1	2	74347807	74350345	0.5374	rs7599323	-2.64	rs7570950	0.175036	6.09	0.827	360	19	enet	0.28198	2.89e-14	1.14676	0.25148
Adrenal_Gland	ENSG00000259915	None	2	187219299	187221500	0.1025	rs12622932	4.56	rs4522568	0.030072	3.98	2.019	293	293	blup	0.05196	0.00145	2.59199	0.00954
Adrenal_Gland	ENSG00000260804	LINC01963	2	217081768	217084915	0.3764	rs10804247	3.05	rs1805382	0.29211	7.19	-1.588	502	2	lasso	0.30132	2.67e-15	-1.68532	0.09193
Adrenal_Gland	ENSG00000261186	None	2	243029505	243030608	0.5072	rs7563672	-2.82	rs4973686	0.369238	8.12	1.136	90	4	lasso	0.36825	4.21e-19	1.26621	0.20544
Adrenal_Gland	ENSG00000261338	None	2	219120042	219122087	0.3121	rs4674301	2.71	rs4672884	0.175021	-6.7	0.034	449	17	enet	0.24823	1.59e-12	-0.18107	0.85631
Adrenal_Gland	ENSG00000261428	None	2	223431624	223434438	0.2765	rs11885806	2.85	rs11692810	0.135512	-5.06	0.661	465	3	lasso	0.11391	3.13e-06	-0.58714	0.55711
Adrenal_Gland	ENSG00000261452	None	2	25380063	25382006	0.2116	rs1010658	3.27	rs522806	0.131618	-5.19	0.372	340	11	enet	0.14414	1.42e-07	-0.2194	0.82634
Adrenal_Gland	ENSG00000269973	None	2	10076489	10079719	0.3891	rs10929639	-3.45	rs2245344	0.040468	-4.49	-0.065	537	23	enet	0.06854	0.000284	-0.21598	0.82901
Adrenal_Gland	ENSG00000270081	None	2	128601127	128603261	0.3371	rs4497826	2.69	rs11685164	0.177839	-6.48	0.477	370	15	enet	0.2592	4.41e-13	0.44117	0.65909
Adrenal_Gland	ENSG00000270696	None	2	75887588	75889334	0.4099	rs1000585	-3.02	rs17689863	0.24555	7.11	1.628	535	24	enet	0.23125	1.12e-11	1.2716	0.20352
Adrenal_Gland	ENSG00000271452	None	2	75897115	75897580	0.2965	rs1000585	-3.02	rs17689863	0.175693	6.07	1.628	534	13	enet	0.173	6.86e-09	1.88724	0.05913
Adrenal_Gland	ENSG00000271889	None	2	61378568	61389240	0.3066	rs12988616	-2.73	rs11498	0.097519	4.88	1.903	312	5	lasso	0.08932	3.66e-05	1.52256	0.12787
Adrenal_Gland	ENSG00000271947	None	2	7045855	7046432	0.4148	rs13396157	2.74	rs10171510	0.035501	4.22	-0.229	609	8	lasso	0.05158	0.0015	-0.39344	0.694
Adrenal_Gland	ENSG00000272211	None	2	197015987	197019605	0.1334	rs2204640	2.16	rs13400240	0.019184	3.65	-0.021	377	15	enet	0.07114	0.00022	0.28933	0.77233
Adrenal_Gland	ENSG00000272342	None	2	739588	740164	0.5242	rs11553746	-3.32	rs4292121	0.36628	8.5	-1.483	475	7	lasso	0.39462	1.04e-20	-1.14661	0.25154
Adrenal_Gland	ENSG00000272551	None	2	177476165	177476977	0.3138	rs861770	3	rs2362866	0.138144	-5.12	1.212	510	5	lasso	0.11553	2.66e-06	-0.9518	0.3412
Adrenal_Gland	ENSG00000272563	None	2	114190177	114193619	0.5409	rs2863960	-2.05	rs1823125	0.156408	-5.44	-0.307	437	7	lasso	0.20787	1.55e-10	0.75255	0.45172
Adrenal_Gland	ENSG00000272800	None	2	184079047	184080128	0.3633	rs16824001	-2.5	rs10497621	-0.002266	2.95	0.918	382	382	blup	0.03359	0.00884	-1.21346	0.22495
Adrenal_Gland	ENSG00000273045	C2orf15	2	99757948	99767950	0.236	rs6706340	2.74	rs11688004	0.070207	-4.56	-0.175	291	3	lasso	0.10218	1.02e-05	0.49482	0.62073
Adrenal_Gland	ENSG00000273073	None	2	132219394	132221188	0.502	rs17783398	-3.26	rs7572535	0.149403	5.48	-0.802	171	171	blup	0.15997	2.73e-08	-0.72198	0.47031
Adrenal_Gland	ENSG00000273080	None	2	86422713	86423172	0.2171	rs11690161	-2.69	rs10175330	0.174248	5.8	0.408	455	30	enet	0.15437	4.91e-08	0.47248	0.63658
Adrenal_Gland	ENSG00000273306	None	2	100021680	100022305	0.1552	rs896884	2.33	rs6735012	-0.001927	3.49	0.366	324	324	blup	0.02022	0.034	-0.02298	0.98167
Adrenal_Gland	ENSG00000273456	None	2	203239655	203240327	0.185	rs12052900	-2.98	rs10166594	0.107379	5.3	1.74	335	18	enet	0.08226	7.36e-05	1.87485	0.06081
Adrenal_Gland	ENSG00000061656	SPAG4	20	34203814	34208971	0.0769	rs1033799	3.25	rs6058322	0.021385	-4.18	-0.759	307	1	lasso	0.02298	0.0256	0.759	0.44785
Adrenal_Gland	ENSG00000078814	MYH7B	20	33563206	33590240	0.1057	rs17092215	3.31	rs3746446	0.009173	3.69	-1.276	352	352	blup	0.01109	0.0882	-0.8735	0.3824
Adrenal_Gland	ENSG00000087510	TFAP2C	20	55204358	55214339	0.3463	rs6064392	-4.56	rs2093283	0.115935	-4.83	0.928	680	6	lasso	0.05997	0.000659	-0.7969	0.42553
Adrenal_Gland	ENSG00000088298	EDEM2	20	33703167	33865928	0.1146	rs17092215	3.31	rs6120849	0.066046	-4.04	-0.656	345	345	blup	0.02653	0.0179	1.5777	0.11463
Adrenal_Gland	ENSG00000088340	FER1L4	20	34146507	34195484	0.2311	rs1033799	3.25	rs11699044	0.183661	-6.34	-0.012	309	4	lasso	0.17378	6.32e-09	-0.0648	0.94831
Adrenal_Gland	ENSG00000088836	SLC4A11	20	3208063	3219836	0.1447	rs6084444	-2.51	rs16988490	0.07639	-4.57	-0.397	437	2	lasso	0.06486	0.000408	0.3802	0.7038
Adrenal_Gland	ENSG00000088854	C20orf194	20	3229951	3388272	0.5023	rs8116776	-3.19	rs7272191	0.057834	5.37	-0.605	442	6	lasso	0.16997	9.47e-09	-0.6424	0.52064
Adrenal_Gland	ENSG00000088888	MAVS	20	3827487	3849280	0.2208	rs927091	3.6	rs17212649	0.057231	-4.02	-0.949	539	6	lasso	0.02574	0.0194	0.7311	0.4647
Adrenal_Gland	ENSG00000089063	TMEM230	20	5080486	5093749	0.3049	rs6139617	3.2	rs2715	0.150389	-5.61	-1.371	609	17	enet	0.08067	8.61e-05	1.6428	0.10043
Adrenal_Gland	ENSG00000100979	PLTP	20	44527399	44540794	0.4289	rs11696501	3.57	rs17576	0.070568	-4.3	1.249	513	513	blup	0.07169	0.000209	-1.1307	0.25819
Adrenal_Gland	ENSG00000100982	PCIF1	20	44563267	44576662	0.2317	rs11696501	3.57	rs13040315	0.126225	-5.35	-1.49	506	4	lasso	0.11864	1.94e-06	1.5279	0.12654
Adrenal_Gland	ENSG00000100994	PYGB	20	25228705	25278650	0.2226	rs2281559	2.74	rs3787078	0.118093	4.74	2.292	431	3	lasso	0.12775	7.69e-07	1.7516	0.07985
Adrenal_Gland	ENSG00000101017	CD40	20	44746911	44758502	0.2518	rs4810461	2.74	rs4239702	0.059164	-5.02	-0.043	499	6	lasso	0.06577	0.000373	-0.2492	0.80322
Adrenal_Gland	ENSG00000101052	IFT52	20	42219571	42275936	0.5408	rs16987990	-2.65	rs16988169	0.263799	-7.15	-1.655	489	7	lasso	0.27537	6.42e-14	1.724	0.0847
Adrenal_Gland	ENSG00000101104	PABPC1L	20	43538703	43587676	0.5037	rs4812858	2.41	rs16989481	0.187392	-6.37	-0.338	413	413	blup	0.25752	5.37e-13	0.0282	0.97747
Adrenal_Gland	ENSG00000101109	STK4	20	43595115	43708600	0.2588	rs6073746	2.55	rs6031923	0.18034	6.42	1.175	422	4	lasso	0.19479	6.54e-10	1.2282	0.21937
Adrenal_Gland	ENSG00000101134	DOK5	20	53092136	53267710	0.258	rs6068809	2.42	rs1981306	0.093861	4.49	0.051	634	11	enet	0.0676	0.000312	0.1257	0.89998
Adrenal_Gland	ENSG00000101158	NELFCD	20	57556263	57570188	0.3146	rs6070701	-2.76	rs6070693	0.126883	-5.18	-0.094	555	4	lasso	0.15666	3.86e-08	0.7332	0.46345
Adrenal_Gland	ENSG00000101166	PRELID3B	20	57608200	57617964	0.2921	rs6070701	-2.76	rs151358	0.132455	4.9	-0.355	563	4	lasso	0.1193	1.81e-06	0.3384	0.7351
Adrenal_Gland	ENSG00000101181	MTG2	20	60758085	60778624	0.2904	rs6142875	-2.98	rs6061457	0.147585	-5.69	0.704	506	7	lasso	0.19452	6.74e-10	-1.2574	0.20861
Adrenal_Gland	ENSG00000101191	DIDO1	20	61509090	61569304	0.2502	rs4809479	-2.76	rs6090155	0.146316	-5.57	0.868	471	5	lasso	0.11272	3.53e-06	-0.9011	0.36752
Adrenal_Gland	ENSG00000101197	BIRC7	20	61867235	61871859	0.3458	rs4809479	-2.76	rs909334	0.015464	-4.04	0.213	493	9	lasso	0.04592	0.00262	1.2262	0.22012
Adrenal_Gland	ENSG00000101224	CDC25B	20	3767578	3786762	0.3785	rs927091	3.6	rs3761219	0.238561	-6.49	0.506	513	3	lasso	0.22985	1.32e-11	-0.5051	0.61346
Adrenal_Gland	ENSG00000101236	RNF24	20	3907956	3996229	0.4243	rs927091	3.6	rs998132	0.085141	-4.5	-0.547	610	49	enet	0.12359	1.17e-06	1.175	0.23998
Adrenal_Gland	ENSG00000101282	RSPO4	20	939095	982907	0.5502	rs12480949	3.29	rs926823	0.275681	7.07	0.424	711	10	lasso	0.26542	2.11e-13	0.3942	0.69342
Adrenal_Gland	ENSG00000101307	SIRPB1	20	1544167	1600707	0.8967	rs912116	-3.02	rs6075340	0.425756	8.64	-0.958	626	29	lasso	0.59663	5.85e-36	-1.8249	0.06802
Adrenal_Gland	ENSG00000101310	SEC23B	20	18488137	18542059	0.2559	rs911114	-3.05	rs1022684	0.057051	4.89	-0.469	480	5	lasso	0.05198	0.00144	-0.3356	0.7372
Adrenal_Gland	ENSG00000101353	MROH8	20	35729629	35807991	0.2152	rs4810915	-2.98	rs6093789	0.070058	-4.01	-0.12	317	5	lasso	0.04261	0.00363	-0.2304	0.81781
Adrenal_Gland	ENSG00000101363	MANBAL	20	35918041	35945663	0.3096	rs4810915	-2.98	rs6074018	0.070743	-5.21	-1.53	329	7	enet	0.09275	2.6e-05	1.2461	0.21272
Adrenal_Gland	ENSG00000101391	CDK5RAP1	20	31946645	31989367	0.1851	rs221981	-2.91	rs3213150	0.058823	-3.85	-1.637	355	5	lasso	0.08684	4.68e-05	1.3837	0.16644
Adrenal_Gland	ENSG00000101425	BPI	20	36888551	36965907	0.2813	rs6097106	3.06	rs3746472	0.151991	-5.79	2.459	498	4	lasso	0.13297	4.51e-07	-2.0657	0.03886
Adrenal_Gland	ENSG00000101457	DNTTIP1	20	44420576	44440066	0.2889	rs11696501	3.57	rs6032537	0.168432	-6.4	-0.631	530	530	blup	0.16582	1.47e-08	0.9034	0.36629
Adrenal_Gland	ENSG00000101460	MAP1LC3A	20	33134658	33148149	0.0723	rs17092215	3.31	rs6087618	0.024241	3.56	-0.95	304	304	blup	0.0191	0.0381	-0.2062	0.83666
Adrenal_Gland	ENSG00000101474	APMAP	20	24943561	24973615	0.2907	rs2281559	2.74	rs1854849	0.131894	5.31	-0.812	490	21	enet	0.13354	4.25e-07	-1.2538	0.20992
Adrenal_Gland	ENSG00000124098	FAM210B	20	54933971	54943719	0.3424	rs6064392	-4.56	rs16979815	-0.004642	-4.25	-0.183	553	553	blup	0.03278	0.00959	-0.5468	0.5845
Adrenal_Gland	ENSG00000124116	WFDC3	20	44376583	44420571	0.2855	rs11696501	3.57	rs2064504	0.221244	-6.84	-0.724	530	11	enet	0.23222	1.01e-11	0.7305	0.4651
Adrenal_Gland	ENSG00000124134	KCNS1	20	43720951	43729753	0.2878	rs11696501	3.57	rs2284269	0.193632	-5.9	-1.115	462	4	lasso	0.17158	7.99e-09	1.1207	0.26243
Adrenal_Gland	ENSG00000124140	SLC12A5	20	44650356	44688784	0.4512	rs2235584	3.29	rs3918249	0.188092	-6.58	1.202	497	11	enet	0.20783	1.56e-10	-1.4181	0.15616
Adrenal_Gland	ENSG00000124164	VAPB	20	56964178	57026157	0.3478	rs1476359	3.44	rs6026274	0.107273	6.26	-1.84	634	23	enet	0.17444	5.89e-09	-1.9456	0.05171
Adrenal_Gland	ENSG00000124194	GDAP1L1	20	42875887	42909013	0.2164	rs2143606	-3.97	rs6073394	0.024801	-3.97	-0.356	507	507	blup	0.04745	0.00225	0.3929	0.69441
Adrenal_Gland	ENSG00000124207	CSE1L	20	47662849	47713489	0.1497	rs6019695	-3.27	rs7266044	0.092454	5.07	1.229	477	6	enet	0.07824	0.000109	0.7288	0.46615
Adrenal_Gland	ENSG00000124214	STAU1	20	47729878	47804904	0.1999	rs6019695	-3.27	rs6066909	0.081893	4.56	1.001	458	5	lasso	0.11587	2.57e-06	0.5363	0.59173
Adrenal_Gland	ENSG00000124222	STX16	20	57226328	57254582	0.2821	rs1476359	3.44	rs218463	-0.000754	3.12	0.941	547	547	blup	0.06905	0.00027	-1.0024	0.31615
Adrenal_Gland	ENSG00000124257	NEURL2	20	44517264	44519926	0.404	rs11696501	3.57	rs6065906	0.017575	-3.58	0.49	512	34	enet	0.05794	0.000805	-2.707	0.00679
Adrenal_Gland	ENSG00000125510	OPRL1	20	62711526	62731996	0.5015	rs6742	-3.41	rs4408777	0.2858	7.23	1.373	314	9	lasso	0.25908	4.47e-13	1.5031	0.13281
Adrenal_Gland	ENSG00000125520	SLC2A4RG	20	62371214	62374858	0.2546	rs6742	-3.41	rs7273624	0.103954	-4.43	-0.554	442	5	lasso	0.08476	5.74e-05	0.4479	0.65424
Adrenal_Gland	ENSG00000125534	PPDPF	20	62152077	62153559	0.2562	rs6742	-3.41	rs310653	-0.000124	-3.45	0.824	440	89	enet	0.04215	0.00379	-1.3133	0.18908
Adrenal_Gland	ENSG00000125787	GNRH2	20	3024268	3026393	0.1933	rs6107100	3.1	rs6084240	-0.004133	-3.85	-0.047	445	445	blup	0.02506	0.0208	-0.6006	0.54807
Adrenal_Gland	ENSG00000125818	PSMF1	20	1093906	1160596	0.3923	rs12480949	3.29	rs2235587	0.203276	6.05	0.051	711	5	lasso	0.21905	4.46e-11	0.1848	0.85341
Adrenal_Gland	ENSG00000125871	MGME1	20	17949556	17971765	0.4599	rs8121302	-3.43	rs17802375	0.107121	-5.53	0.399	567	567	blup	0.16416	1.75e-08	0.0521	0.95848
Adrenal_Gland	ENSG00000125877	ITPA	20	3189514	3204516	0.5493	rs4813639	2.41	rs7270101	0.450233	-8.96	0.122	437	9	lasso	0.45366	1.43e-24	-0.2915	0.77066
Adrenal_Gland	ENSG00000125885	MCM8	20	5931298	5975852	0.4038	rs805760	-2.86	rs379418	0.14804	-5.63	1.265	601	6	lasso	0.10634	6.7e-06	-1.1529	0.24895
Adrenal_Gland	ENSG00000125900	SIRPD	20	1514897	1539489	0.2214	rs912116	-3.02	rs11696842	0.140232	5.19	-1.99	641	3	lasso	0.11257	3.58e-06	-1.9317	0.05339
Adrenal_Gland	ENSG00000125901	MRPS26	20	3026591	3028900	0.2307	rs6107100	3.1	rs1178016	0.110633	-5.26	-1.514	445	13	enet	0.1436	1.51e-07	1.4788	0.13919
Adrenal_Gland	ENSG00000130702	LAMA5	20	60883011	60942368	0.2959	rs6089729	-2.7	rs2427284	0.123337	-5.18	-0.359	486	7	lasso	0.10635	6.69e-06	0.3241	0.74586
Adrenal_Gland	ENSG00000131044	TTLL9	20	30458505	30532764	0.3641	rs6087820	-2.27	rs6119747	0.026614	-3.98	0.01	314	314	blup	0.10235	9.99e-06	-0.2244	0.82244
Adrenal_Gland	ENSG00000132639	SNAP25	20	10199478	10288066	0.3858	rs6104571	-3.1	rs6032821	0.157993	-5.9	-2.061	610	610	blup	0.16504	1.6e-08	1.4762	0.13988
Adrenal_Gland	ENSG00000132792	CTNNBL1	20	36322408	36500531	0.2159	rs6097106	3.06	rs928200	0.11242	4.78	0.666	406	5	lasso	0.09459	2.17e-05	0.6742	0.50021
Adrenal_Gland	ENSG00000132832	None	20	43285092	43324737	0.3851	rs2143606	-3.97	rs4812851	0.168346	5.7	0.569	420	19	enet	0.15554	4.34e-08	0.6599	0.50929
Adrenal_Gland	ENSG00000149596	JPH2	20	42740335	42816218	0.3183	rs2143606	-3.97	rs2179680	0.186656	5.76	0.953	501	38	enet	0.16523	1.57e-08	-0.3047	0.76061
Adrenal_Gland	ENSG00000158296	SLC13A3	20	45186463	45304714	0.5623	rs3091556	-3.16	rs85021	0.086463	5.91	0.849	567	9	lasso	0.16583	1.47e-08	-0.3013	0.76315
Adrenal_Gland	ENSG00000171700	RGS19	20	62704534	62711323	0.4437	rs6742	-3.41	rs4408777	0.209951	6.39	1.373	314	314	blup	0.20134	3.19e-10	0.0661	0.94726
Adrenal_Gland	ENSG00000171703	TCEA2	20	62681189	62703700	0.1872	rs6742	-3.41	rs6062342	0.111878	-4.6	-1.539	332	5	lasso	0.09777	1.58e-05	1.3827	0.16675
Adrenal_Gland	ENSG00000175170	FAM182B	20	25744102	25848861	0.7755	rs2072975	2.7	rs4815493	0.303755	7.39	1.807	157	37	enet	0.44279	7.89e-24	1.3594	0.17402
Adrenal_Gland	ENSG00000179935	LINC00652	20	18768295	18774979	0.2129	rs911114	-3.05	rs17810890	0.090279	-4.89	0.063	513	3	lasso	0.0895	3.59e-05	0.4215	0.67342
Adrenal_Gland	ENSG00000182584	ACTL10	20	32254304	32256331	0.2456	rs3213130	-2.39	rs2747554	0.087407	5.2	-1.477	273	273	blup	0.09577	1.93e-05	-1.915	0.05549
Adrenal_Gland	ENSG00000183260	ABHD16B	20	62492566	62494341	0.2937	rs6742	-3.41	rs6062561	0.07872	-4.14	1.369	423	43	enet	0.03415	0.00837	0.2152	0.82963
Adrenal_Gland	ENSG00000196209	SIRPB2	20	1451386	1472233	0.3779	rs912116	-3.02	rs6135095	0.276619	-7.21	0.455	643	2	lasso	0.27115	1.07e-13	-0.4881	0.62547
Adrenal_Gland	ENSG00000196476	C20orf96	20	251504	271390	0.5779	rs6051550	3.4	rs2277779	0.189688	6.35	-1.135	425	25	enet	0.25825	4.93e-13	-1.2486	0.21181
Adrenal_Gland	ENSG00000196756	SNHG17	20	37049235	37063996	0.696	rs6097106	3.06	rs1739646	0.292333	7.5	1.283	478	23	enet	0.3655	6.14e-19	1.4735	0.14061
Adrenal_Gland	ENSG00000196839	ADA	20	43248163	43280874	0.3249	rs2143606	-3.97	rs2299686	0.046864	4.71	0.433	433	30	enet	0.14688	1.07e-07	0.5573	0.57732
Adrenal_Gland	ENSG00000197183	NOL4L	20	31030862	31172876	0.1604	rs221981	-2.91	rs1555133	0.051364	4.03	-1.06	387	387	blup	0.05483	0.00109	1.6598	0.09696
Adrenal_Gland	ENSG00000197496	SLC2A10	20	45338126	45364965	0.3789	rs3091556	-3.16	rs6017896	0.068152	5.17	-1.532	572	7	lasso	0.228	1.63e-11	-0.4878	0.6257
Adrenal_Gland	ENSG00000197586	ENTPD6	20	25176329	25207365	0.1935	rs2281559	2.74	rs9927	0.032615	-4.34	0.803	448	15	enet	0.12089	1.55e-06	-2.0697	0.03848
Adrenal_Gland	ENSG00000198185	ZNF334	20	45129701	45142198	0.6122	rs3091556	-3.16	rs2745729	0.382375	8.38	-1.247	558	9	lasso	0.39694	7.46e-21	-1.4168	0.15653
Adrenal_Gland	ENSG00000198276	UCKL1	20	62571186	62587769	0.2849	rs6742	-3.41	rs7264220	0.016661	4.32	-0.131	383	5	lasso	0.0823	7.33e-05	0.565	0.57208
Adrenal_Gland	ENSG00000198547	C20orf203	20	31219428	31261743	0.3018	rs221981	-2.91	rs4911249	-0.001046	3.55	-0.327	403	403	blup	0.07036	0.000238	1.3582	0.17439
Adrenal_Gland	ENSG00000198646	NCOA6	20	33284722	33413452	0.1631	rs17092215	3.31	rs4911442	0.072935	4.48	-0.666	348	348	blup	0.10056	1.2e-05	-0.7119	0.47652
Adrenal_Gland	ENSG00000198959	TGM2	20	36756863	36794980	0.3333	rs6097106	3.06	rs6097507	0.106731	4.64	1.899	472	19	enet	0.08802	4.16e-05	2.3531	0.01862
Adrenal_Gland	ENSG00000203896	LIME1	20	62366815	62370456	0.2265	rs6742	-3.41	rs2427535	0.08743	4.33	-1.463	440	8	lasso	0.0902	3.35e-05	-2.3422	0.01917
Adrenal_Gland	ENSG00000203999	LINC01270	20	48909257	48931459	0.4688	rs645544	-3.83	rs11905919	0.175277	5.67	0.668	431	7	lasso	0.16302	1.98e-08	1.1931	0.23282
Adrenal_Gland	ENSG00000204044	SLC12A5-AS1	20	44642141	44650712	0.3502	rs2235584	3.29	rs2868364	0.001201	3.92	-1.671	496	496	blup	0.01927	0.0374	-0.4236	0.67184
Adrenal_Gland	ENSG00000214078	CPNE1	20	34213953	34252878	0.5864	rs11167260	2.85	rs11696527	0.460448	-9.7	-0.036	299	15	lasso	0.53402	1.51e-30	0.0804	0.93593
Adrenal_Gland	ENSG00000215305	VPS16	20	2821349	2847378	0.2146	rs6107100	3.1	rs3818605	-0.00448	-3.42	-0.365	531	531	blup	0.04138	0.0041	1.1397	0.25441
Adrenal_Gland	ENSG00000215452	ZNF663P	20	45042867	45087915	0.6043	rs3091556	-3.16	rs2745729	0.318359	8.31	-1.247	549	10	lasso	0.38891	2.35e-20	-1.3809	0.1673
Adrenal_Gland	ENSG00000223891	OSER1-DT	20	42839600	42854667	0.3641	rs2143606	-3.97	rs6031456	0.09329	4.68	-2.145	506	9	lasso	0.10664	6.5e-06	-2.3367	0.01945
Adrenal_Gland	ENSG00000224497	RPL36P4	20	34132175	34132492	0.7031	rs8117847	3.31	rs17092784	0.539982	9.79	1.53	314	12	enet	0.5091	1.36e-28	1.3713	0.17027
Adrenal_Gland	ENSG00000224635	None	20	37034658	37045444	0.4546	rs6097106	3.06	rs1315306	0.264783	6.94	1.778	482	39	enet	0.2613	3.44e-13	1.6487	0.09921
Adrenal_Gland	ENSG00000225490	None	20	29521637	29522987	0.0809	rs1811868	2.15	rs6061213	-0.002411	3.42	1.494	67	67	blup	0.00895	0.111	1.2014	0.2296
Adrenal_Gland	ENSG00000225849	MKRN7P	20	45092541	45093763	0.5493	rs3091556	-3.16	rs847052	0.263264	7.06	-1.328	548	5	lasso	0.30511	1.66e-15	-1.6265	0.10385
Adrenal_Gland	ENSG00000227906	SNAP25-AS1	20	10002620	10349424	0.2963	rs6104571	-3.1	rs6039765	0.081415	-5.51	-2.062	573	6	lasso	0.09033	3.31e-05	2.338	0.01939
Adrenal_Gland	ENSG00000228340	MIR646HG	20	58662895	59102516	0.1966	rs1009737	2.74	rs2025050	0.016477	-3.93	0.716	602	602	blup	0.03956	0.0049	-0.0806	0.93578
Adrenal_Gland	ENSG00000228812	LAMA5-AS1	20	60928051	60931536	0.2261	rs6089729	-2.7	rs6089354	0.066237	-4.6	1.916	480	11	enet	0.08442	5.95e-05	-1.6769	0.09357
Adrenal_Gland	ENSG00000229539	PANK2-AS1	20	3868886	3869515	0.3547	rs927091	3.6	rs17212649	0.292096	7.24	-0.949	556	7	lasso	0.30096	2.8e-15	-0.8228	0.41062
Adrenal_Gland	ENSG00000230563	None	20	5451853	5455828	0.6188	rs6139617	3.2	rs3810569	0.314222	7.56	-1.874	575	11	lasso	0.31961	2.65e-16	-1.8851	0.05942
Adrenal_Gland	ENSG00000231742	LINC01273	20	48789087	48793096	0.6147	rs645544	-3.83	rs6020311	0.357094	8.13	0.323	431	11	lasso	0.3499	5.07e-18	0.1442	0.88536
Adrenal_Gland	ENSG00000232388	SMIM26	20	18548064	18550207	0.2334	rs911114	-3.05	rs6136514	-0.005108	3.62	-0.893	474	24	enet	0.08226	7.36e-05	1.1479	0.25101
Adrenal_Gland	ENSG00000236526	None	20	11890052	11899325	0.2183	rs6131328	2.9	rs2031149	0.006452	4.06	-0.151	493	4	lasso	0.03053	0.012	0.1897	0.84956
Adrenal_Gland	ENSG00000237595	LINC01275	20	48780001	48782639	0.3303	rs645544	-3.83	rs1971483	0.248277	6.72	0.354	433	23	enet	0.23616	6.41e-12	-0.3199	0.74908
Adrenal_Gland	ENSG00000238151	MLLT10P1	20	29637799	29638060	0.2884	rs1811868	2.15	rs7273187	0.032127	3.83	1.006	100	100	blup	0.06324	0.000478	0.3273	0.74344
Adrenal_Gland	ENSG00000244558	KCNK15-AS1	20	43323533	43374662	0.1922	rs4812858	2.41	rs6017408	-0.005188	-3.07	-0.47	403	403	blup	0.03006	0.0126	-0.0577	0.954
Adrenal_Gland	ENSG00000269202	None	20	33789550	33791091	0.1858	rs17092215	3.31	rs2093058	0.086371	4.94	-0.637	350	3	lasso	0.10196	1.04e-05	0.0305	0.97566
Adrenal_Gland	ENSG00000269549	None	20	44074071	44077220	0.2367	rs11696501	3.57	rs2745061	-0.001703	-3.04	0.504	485	485	blup	0.02243	0.0271	0.5677	0.57025
Adrenal_Gland	ENSG00000273148	LINC00653	20	18775173	18776711	0.1958	rs911114	-3.05	rs7262320	0.009786	3.88	1.204	513	513	blup	0.06842	0.000288	1.8177	0.0691
Adrenal_Gland	ENSG00000141956	PRDM15	21	43218385	43299591	0.356	rs2839452	-2.88	rs9978626	0.030205	3.99	-1.959	783	48	enet	0.12298	1.25e-06	-0.9469	0.3437
Adrenal_Gland	ENSG00000142156	COL6A1	21	47401651	47424964	0.214	rs2838942	2.4	rs2183600	0.024671	4.16	0.279	471	471	blup	0.05307	0.0013	-0.9198	0.35766
Adrenal_Gland	ENSG00000142168	SOD1	21	33031935	33041244	0.252	rs9982597	2.58	rs9305486	0.027932	-3.69	-0.6	511	511	blup	0.08974	3.51e-05	2.7104	0.00672
Adrenal_Gland	ENSG00000142188	TMEM50B	21	34804792	34852318	0.193	rs2834275	3.5	rs2834214	0.094948	-5.07	0.769	460	7	lasso	0.08625	4.96e-05	-0.7665	0.4434
Adrenal_Gland	ENSG00000142197	DOP1B	21	37529080	37666572	0.278	rs6517311	-3.94	rs3827183	0.077678	4.33	2.037	508	8	lasso	0.05596	0.000977	2.2978	0.02157
Adrenal_Gland	ENSG00000142207	URB1	21	33683329	33765335	0.207	rs2255066	-3.04	rs2833767	0.015782	3.86	0.311	487	487	blup	0.05483	0.00109	0.9441	0.34512
Adrenal_Gland	ENSG00000154719	MRPL39	21	26957968	26979829	0.123	rs2256331	-3.26	rs4817031	0.080329	-4.54	1.446	378	4	lasso	0.03512	0.0076	-1.4425	0.14915
Adrenal_Gland	ENSG00000156239	N6AMT1	21	30244513	30257693	0.135	rs8134601	2.28	rs2831973	0.022151	-4.53	0.86	472	472	blup	0.08466	5.81e-05	-0.0585	0.95333
Adrenal_Gland	ENSG00000156253	RWDD2B	21	30376705	30391699	0.315	rs8134601	2.28	rs2150403	0.302191	7.5	0.353	431	5	lasso	0.29772	4.18e-15	0.3664	0.71405
Adrenal_Gland	ENSG00000156261	CCT8	21	30428126	30446118	0.31	rs8134601	2.28	rs2070610	0.112577	5.92	1.015	429	4	lasso	0.13855	2.54e-07	1.0135	0.31082
Adrenal_Gland	ENSG00000157578	LCA5L	21	40777770	40817731	0.472	rs378108	3.24	rs9983180	0.300718	7.48	-0.263	686	6	lasso	0.27986	3.73e-14	-0.2214	0.82478
Adrenal_Gland	ENSG00000157617	C2CD2	21	43305221	43373999	0.294	rs2839452	-2.88	rs12185822	0.037624	-4.22	-0.256	790	6	lasso	0.04506	0.00285	0.7889	0.43017
Adrenal_Gland	ENSG00000159110	IFNAR2	21	34602206	34637980	0.173	rs17711780	-2.63	rs2834173	-0.003909	3.31	-0.337	455	455	blup	0.0314	0.011	0.9111	0.36224
Adrenal_Gland	ENSG00000159128	IFNGR2	21	34775202	34851655	0.214	rs2834275	3.5	rs9976971	0.008487	-3.65	-0.603	465	5	lasso	0.0201	0.0344	0.4677	0.63999
Adrenal_Gland	ENSG00000159228	CBR1	21	37442239	37445464	0.334	rs6517311	-3.94	rs2845727	0.042471	4.58	-0.501	512	512	blup	0.11488	2.84e-06	-0.2784	0.78067
Adrenal_Gland	ENSG00000159267	HLCS	21	38123189	38362536	0.31	rs2073418	3.1	rs1893654	0.064838	-4.22	-0.594	459	459	blup	0.0954	2e-05	-0.4504	0.65243
Adrenal_Gland	ENSG00000160185	UBASH3A	21	43824008	43867791	0.339	rs228042	-2.92	rs11203213	0.033762	4.16	-0.775	763	22	enet	0.13602	3.29e-07	-0.3105	0.75615
Adrenal_Gland	ENSG00000160188	RSPH1	21	43892596	43916464	0.35	rs228042	-2.92	rs2839453	0.016231	-3.78	0.896	725	725	blup	0.05786	0.000811	-0.1442	0.88535
Adrenal_Gland	ENSG00000160190	SLC37A1	21	43916118	44001550	0.231	rs228042	-2.92	rs228051	0.025136	4.06	1.137	725	725	blup	0.0486	0.00201	0.5204	0.60282
Adrenal_Gland	ENSG00000160194	NDUFV3	21	44299754	44333414	0.586	rs228042	-2.92	rs4148974	0.332107	-7.58	0.326	609	7	lasso	0.38759	2.84e-20	-0.6176	0.53682
Adrenal_Gland	ENSG00000160199	PKNOX1	21	44394620	44453691	0.201	rs228042	-2.92	rs2839625	0.030347	4.09	1.604	575	575	blup	0.04164	0.00399	1.5701	0.11639
Adrenal_Gland	ENSG00000160209	PDXK	21	45138975	45182188	0.239	rs1003791	2.46	rs2010795	-0.005704	3.62	0.21	425	425	blup	0.04559	0.0027	0.2685	0.78832
Adrenal_Gland	ENSG00000160213	CSTB	21	45192393	45196326	0.173	rs1003791	2.46	rs2276528	0.0684	-4.62	1.11	452	9	enet	0.06792	0.000302	-0.2956	0.76754
Adrenal_Gland	ENSG00000160218	TRAPPC10	21	45432200	45526433	0.216	rs9784216	2.33	rs1131999	0.034791	-3.81	-0.14	374	374	blup	0.04283	0.00355	0.4489	0.65353
Adrenal_Gland	ENSG00000160226	CFAP410	21	45748827	45759285	0.742	rs1883039	-3.15	rs2838551	0.202605	6.23	-0.879	485	12	lasso	0.43814	1.62e-23	-1.4476	0.14773
Adrenal_Gland	ENSG00000160282	FTCD	21	47556176	47575481	0.668	rs7283829	2.28	rs2839133	0.090747	-5.39	-0.551	498	51	enet	0.29385	6.75e-15	0.0217	0.9827
Adrenal_Gland	ENSG00000160284	SPATC1L	21	47581062	47604390	0.837	rs7283829	2.28	rs2839133	0.168679	-6.79	-0.551	494	37	enet	0.38851	2.49e-20	0.3184	0.75017
Adrenal_Gland	ENSG00000160294	MCM3AP	21	47655047	47706211	0.231	rs7283829	2.28	rs17393980	0.004839	-3.86	-0.068	464	44	enet	0.09369	2.37e-05	0.2029	0.83923
Adrenal_Gland	ENSG00000160299	PCNT	21	47744036	47865682	0.135	rs7283829	2.28	rs2839193	0.000571	-3.8	0.452	454	454	blup	0.00981	0.101	-0.3158	0.75213
Adrenal_Gland	ENSG00000160305	DIP2A	21	47878812	47989926	0.362	rs7283829	2.28	rs2051190	0.156568	5.54	-0.046	370	3	lasso	0.13031	5.91e-07	-0.0686	0.9453
Adrenal_Gland	ENSG00000182362	YBEY	21	47706251	47717665	0.649	rs7283829	2.28	rs4819236	0.247255	7.39	-0.261	464	464	blup	0.38765	2.81e-20	-0.8135	0.41595
Adrenal_Gland	ENSG00000182670	TTC3	21	38445526	38575413	0.46	rs2073418	3.1	rs1053984	0.240368	7.08	-0.847	435	435	blup	0.21614	6.18e-11	-0.538	0.59057
Adrenal_Gland	ENSG00000183067	IGSF5	21	41117334	41174023	0.307	rs7282525	2.67	rs456412	0.04185	-4.95	1.617	713	713	blup	0.10508	7.6e-06	-1.9858	0.04705
Adrenal_Gland	ENSG00000183250	LINC01547	21	46352729	46359828	0.416	rs7281481	-3.69	rs4818989	0.123231	-5.52	-1.091	598	23	enet	0.10816	5.58e-06	1.4177	0.15629
Adrenal_Gland	ENSG00000183255	PTTG1IP	21	46269500	46293752	0.366	rs1883039	-3.15	rs2838711	0.183707	-6.05	-0.261	568	5	lasso	0.14262	1.67e-07	0.2659	0.79032
Adrenal_Gland	ENSG00000183527	PSMG1	21	40546695	40555777	0.226	rs2183572	3.6	rs2183573	0.110125	-5.71	-0.204	640	9	enet	0.12239	1.33e-06	0.5498	0.58247
Adrenal_Gland	ENSG00000183570	PCBP3	21	47063608	47362368	0.165	rs7281481	-3.69	rs4819144	0.060999	4.39	1.455	489	4	lasso	0.03313	0.00926	1.2756	0.2021
Adrenal_Gland	ENSG00000183844	FAM3B	21	42676139	42729358	0.351	rs2410416	-2.91	rs417708	0.014755	4.54	2.084	627	19	enet	0.14697	1.06e-07	2.0254	0.04283
Adrenal_Gland	ENSG00000184385	UMODL1-AS1	21	43522244	43528644	0.486	rs228042	-2.92	rs8129075	0.239219	6.99	0.544	851	6	lasso	0.29155	8.96e-15	0.9451	0.3446
Adrenal_Gland	ENSG00000184441	None	21	45751117	45755734	0.678	rs1883039	-3.15	rs2236441	0.213038	-6.26	0.826	484	38	enet	0.44633	4.54e-24	-1.4086	0.15895
Adrenal_Gland	ENSG00000185437	SH3BGR	21	40817781	40887433	0.299	rs378108	3.24	rs2837037	0.182874	6.36	1.209	686	7	lasso	0.18022	3.17e-09	0.9022	0.36695
Adrenal_Gland	ENSG00000185808	PIGP	21	38431470	38445470	0.294	rs2073418	3.1	rs2032088	0.235376	7.12	0.275	435	21	enet	0.27251	9.05e-14	0.8212	0.41151
Adrenal_Gland	ENSG00000185917	SETD4	21	37406839	37451687	0.421	rs6517311	-3.94	rs2051395	0.170867	-6.45	0.628	504	8	lasso	0.21776	5.16e-11	-0.8817	0.37792
Adrenal_Gland	ENSG00000215424	MCM3AP-AS1	21	47649131	47679304	0.323	rs7283829	2.28	rs7275336	0.132292	5.23	0.194	480	3	lasso	0.13823	2.62e-07	0.2012	0.84054
Adrenal_Gland	ENSG00000215447	None	21	46707967	46711653	0.213	rs7281481	-3.69	rs2838867	0.002477	-3.38	-0.022	496	496	blup	0.02027	0.0338	-0.2138	0.83071
Adrenal_Gland	ENSG00000215458	AATBC	21	45225639	45232448	0.261	rs1003791	2.46	rs9985006	0.008792	-3.53	-0.28	457	457	blup	0.03583	0.00708	-0.0307	0.97549
Adrenal_Gland	ENSG00000223768	LINC00205	21	46713200	46717269	0.297	rs7281481	-3.69	rs2838867	0.083334	-4.22	-0.022	495	495	blup	0.0479	0.00215	0.6496	0.51595
Adrenal_Gland	ENSG00000233393	None	21	37477179	37481988	0.246	rs6517311	-3.94	rs9631189	0.124827	5.48	-0.653	505	14	enet	0.13861	2.52e-07	-0.6715	0.50188
Adrenal_Gland	ENSG00000235023	None	21	44068381	44071354	0.264	rs228042	-2.92	rs11910362	0.130676	-5.26	0.249	664	8	enet	0.12126	1.49e-06	-0.1519	0.87925
Adrenal_Gland	ENSG00000235772	None	21	43980484	43982044	0.378	rs228042	-2.92	rs12483006	0.210734	-6.97	1.931	728	5	lasso	0.28622	1.72e-14	-1.3518	0.17644
Adrenal_Gland	ENSG00000235878	None	21	47612391	47613673	0.232	rs7283829	2.28	rs2254522	0.060594	-4.9	-0.36	492	13	enet	0.13751	2.82e-07	1.1958	0.23177
Adrenal_Gland	ENSG00000237232	ZNF295-AS1	21	43429303	43445060	0.261	rs2839452	-2.88	rs1628526	0.134652	-5.42	1.571	792	4	lasso	0.08246	7.21e-05	-1.8999	0.05744
Adrenal_Gland	ENSG00000239415	None	21	47671463	47674047	0.131	rs7283829	2.28	rs16979001	-0.005576	3.47	0.739	474	474	blup	0.01132	0.0861	1.2798	0.20063
Adrenal_Gland	ENSG00000241837	ATP5PO	21	35275757	35288284	0.236	rs2834275	3.5	rs2040113	0.077925	5.11	-0.555	408	5	lasso	0.07875	0.000104	-0.3657	0.71461
Adrenal_Gland	ENSG00000242220	TCP10L	21	33948862	33959683	0.273	rs2255066	-3.04	rs2236430	0.063963	-5.23	2.168	471	36	enet	0.09652	1.79e-05	-2.7568	0.00584
Adrenal_Gland	ENSG00000255568	BRWD1-AS2	21	40685887	40686886	0.16	rs2183572	3.6	rs2070865	0.087872	4.54	-0.415	677	677	blup	0.03742	0.00605	-1.1145	0.26508
Adrenal_Gland	ENSG00000256073	URB1-AS1	21	33765439	33766254	0.241	rs2255066	-3.04	rs9975365	0.124907	-5.51	0.354	487	2	lasso	0.13557	3.45e-07	-0.3735	0.7088
Adrenal_Gland	ENSG00000015475	BID	22	18216906	18257536	0.3452	rs4819996	-3.92	rs725769	0.13376	-4.89	-0.601	530	11	lasso	0.1369	3.01e-07	0.492917	0.62207
Adrenal_Gland	ENSG00000056487	PHF21B	22	45277042	45405880	0.2834	rs6007450	3.39	rs7284581	0.049276	4.2	-1.187	664	7	lasso	0.04098	0.00426	-2.26944	0.02324
Adrenal_Gland	ENSG00000070371	CLTCL1	22	19166986	19279239	0.4665	rs5993581	-2.79	rs1061325	0.118603	5.65	-1.598	488	39	enet	0.19654	5.4e-10	-1.93256	0.05329
Adrenal_Gland	ENSG00000070413	DGCR2	22	19023795	19109967	0.2046	rs5993581	-2.79	rs8139221	0.158518	5.47	-0.081	423	5	lasso	0.1544	4.89e-08	-0.13112	0.89568
Adrenal_Gland	ENSG00000073150	PANX2	22	50609160	50618723	0.1598	rs11913210	-2.72	rs12484907	-0.001855	3.31	0.287	403	403	blup	0.01809	0.0422	-0.305796	0.75976
Adrenal_Gland	ENSG00000075234	TTC38	22	46663858	46689905	0.4663	rs9616045	3.46	rs6008552	0.359355	8.17	-0.469	464	2	lasso	0.37343	2.06e-19	-0.468082	0.63973
Adrenal_Gland	ENSG00000075240	GRAMD4	22	46971909	47075688	0.2105	rs9616045	3.46	rs41346347	0.01575	-4.41	2.894	552	552	blup	0.03683	0.00642	-2.27802	0.02273
Adrenal_Gland	ENSG00000093072	ADA2	22	17660194	17702879	0.4927	rs4819996	-3.92	rs17807317	0.283619	7.78	-0.893	533	6	enet	0.34845	6.15e-18	-0.912546	0.36148
Adrenal_Gland	ENSG00000099917	MED15	22	20850200	20941919	0.4264	rs178271	-3.02	rs6000569	0.215591	-6.67	-0.36	344	5	enet	0.22095	3.6e-11	0.405273	0.68528
Adrenal_Gland	ENSG00000099956	SMARCB1	22	24129150	24176703	0.2874	rs762260	3.02	rs6519476	0.102468	-4.4	1.496	458	7	lasso	0.08149	7.94e-05	-1.24677	0.21248
Adrenal_Gland	ENSG00000099974	DDTL	22	24309089	24314721	0.2998	rs5751691	-2.57	rs5760098	0.153869	6.17	0.202	408	4	lasso	0.19536	6.15e-10	0.189025	0.85007
Adrenal_Gland	ENSG00000099984	GSTT2	22	24322339	24326106	0.7278	rs5751691	-2.57	rs2739338	0.366292	8.83	-0.047	402	43	enet	0.5376	7.77e-31	-1.11625	0.26431
Adrenal_Gland	ENSG00000099994	SUSD2	22	24577227	24585078	0.2006	rs17003998	2.4	rs3788368	0.072694	4.85	0.774	353	353	blup	0.07596	0.000137	0.809365	0.41831
Adrenal_Gland	ENSG00000100023	PPIL2	22	22006559	22054304	0.2218	rs2298428	-3.66	rs12484060	0.189025	5.85	-2.072	309	4	lasso	0.17502	5.53e-09	-2.06412	0.03901
Adrenal_Gland	ENSG00000100024	UPB1	22	24863206	24924358	0.1254	rs5996789	2.31	rs3788372	0.036426	3.79	0.658	384	384	blup	0.01619	0.0514	-0.000334	0.99973
Adrenal_Gland	ENSG00000100036	SLC35E4	22	31031639	31065003	0.5673	rs5997787	2.85	rs7285562	0.284321	-7.14	-1.169	442	7	lasso	0.27423	7.36e-14	1.34489	0.17866
Adrenal_Gland	ENSG00000100038	TOP3B	22	22311397	22337213	0.4013	rs2298428	-3.66	rs2266977	0.172421	-6.36	-0.326	415	7	lasso	0.15555	4.34e-08	0.341887	0.73244
Adrenal_Gland	ENSG00000100053	CRYBB3	22	25595817	25603330	0.3263	rs5760833	3.06	rs2269672	0.135178	5.72	2.942	456	6	lasso	0.18693	1.54e-09	2.83034	0.00465
Adrenal_Gland	ENSG00000100099	HPS4	22	26839389	26879803	0.211	rs136504	2.88	rs134157	-0.004613	-3.89	-1.709	780	16	enet	-0.00114	0.371	2.56084	0.01044
Adrenal_Gland	ENSG00000100106	TRIOBP	22	38093011	38172563	0.207	rs2267366	3.42	rs5756813	0.052991	-4.31	3.114	460	460	blup	0.04309	0.00346	-2.49013	0.01277
Adrenal_Gland	ENSG00000100147	CCDC134	22	42196683	42222303	0.2293	rs2024566	2.73	rs133280	0.082872	-4.38	-1.049	320	17	enet	0.05443	0.00114	0.392909	0.69439
Adrenal_Gland	ENSG00000100197	CYP2D6	22	42522501	42526908	0.3656	rs2142695	2.28	rs2142694	0.24809	-6.72	0.994	358	6	lasso	0.22509	2.26e-11	-1.39172	0.16401
Adrenal_Gland	ENSG00000100228	RAB36	22	23487513	23506537	0.2176	rs762260	3.02	rs5759611	0.05987	4.68	1.485	393	393	blup	0.07354	0.000174	1.3509	0.17673
Adrenal_Gland	ENSG00000100243	CYB5R3	22	43013846	43045574	0.1947	rs5758921	2.85	rs137132	-0.001152	-3.48	0.046	439	439	blup	-0.00237	0.443	1.60262	0.10902
Adrenal_Gland	ENSG00000100249	C22orf31	22	29454660	29457832	0.1759	rs5763243	-3.02	rs134665	0.090701	4.69	1.38	387	5	lasso	0.10259	9.76e-06	1.42944	0.15288
Adrenal_Gland	ENSG00000100263	RHBDD3	22	29655841	29664198	0.1581	rs5763243	-3.02	rs2301587	0.0917	-4.43	1.724	423	423	blup	0.06206	0.000537	-1.88999	0.05876
Adrenal_Gland	ENSG00000100288	CHKB	22	51017378	51039884	0.3898	rs4040041	-2.32	rs131750	0.189068	6.15	-0.027	285	5	lasso	0.22128	3.47e-11	0.395465	0.6925
Adrenal_Gland	ENSG00000100296	THOC5	22	29901868	29951205	0.298	rs5763243	-3.02	rs456285	0.127413	-5.82	-1.441	409	8	lasso	0.18249	2.48e-09	1.52133	0.12818
Adrenal_Gland	ENSG00000100299	ARSA	22	51061182	51066607	0.4337	rs4040041	-2.32	rs6151429	0.329101	-7.69	-1.05	260	3	lasso	0.31993	2.55e-16	1.28764	0.19787
Adrenal_Gland	ENSG00000100300	TSPO	22	43547520	43559248	0.5729	rs6003211	-2.87	rs6973	0.209473	7.31	-0.088	557	7	lasso	0.23052	1.22e-11	-0.31565	0.75227
Adrenal_Gland	ENSG00000100330	MTMR3	22	30279144	30426855	0.4325	rs5763243	-3.02	rs12485243	0.319686	7.52	0.431	396	3	lasso	0.30057	2.94e-15	0.5605	0.57514
Adrenal_Gland	ENSG00000100336	APOL4	22	36585172	36600886	0.506	rs5995172	2.87	rs132717	0.291748	-7.29	-0.313	500	9	lasso	0.31937	2.74e-16	0.446785	0.65503
Adrenal_Gland	ENSG00000100347	SAMM50	22	44351301	44406411	0.5756	rs2071821	3.29	rs16991187	0.316467	-7.71	-0.61	735	12	lasso	0.29216	8.31e-15	0.633401	0.52647
Adrenal_Gland	ENSG00000100350	FOXRED2	22	36883237	36903148	0.6356	rs6000495	-2.96	rs2281086	0.191103	6.94	1.326	641	10	lasso	0.31519	4.67e-16	1.73117	0.08342
Adrenal_Gland	ENSG00000100364	KIAA0930	22	45586219	45636650	0.4265	rs6007450	3.39	rs4823452	0.064738	4.91	0.031	634	6	lasso	0.08989	3.46e-05	-0.594192	0.55238
Adrenal_Gland	ENSG00000100376	FAM118A	22	45704849	45737836	0.8021	rs6007450	3.39	rs104664	0.440769	8.92	-1.042	615	37	enet	0.47169	7.85e-26	-0.366945	0.71366
Adrenal_Gland	ENSG00000100417	PMM1	22	41972898	41985894	0.2554	rs5995992	3.48	rs137831	0.013249	-4.62	0.887	310	10	lasso	0.07082	0.000227	-0.381472	0.70285
Adrenal_Gland	ENSG00000100429	HDAC10	22	50683612	50689834	0.477	rs11913210	-2.72	rs1555048	0.2604	6.79	0.073	398	7	lasso	0.23063	1.21e-11	0.024504	0.98045
Adrenal_Gland	ENSG00000128262	POM121L9P	22	24647796	24661493	0.5482	rs17003998	2.4	rs738811	0.247129	-7.18	-0.022	357	8	lasso	0.32378	1.56e-16	-0.394615	0.69313
Adrenal_Gland	ENSG00000128272	ATF4	22	39915700	39918691	0.3807	rs2413582	2.53	rs10854722	0.171323	6.13	-0.134	396	3	lasso	0.16913	1.04e-08	-0.129114	0.89727
Adrenal_Gland	ENSG00000128274	A4GALT	22	43088127	43117304	0.4671	rs5758921	2.85	rs2143921	0.219965	6.29	-1.089	477	6	lasso	0.21443	7.49e-11	-0.607434	0.54356
Adrenal_Gland	ENSG00000128294	TPST2	22	26921458	26992681	0.2693	rs5761936	2.98	rs1057890	0.008795	4.4	-2.248	846	846	blup	0.04575	0.00266	-0.825901	0.40886
Adrenal_Gland	ENSG00000130489	None	22	50961997	50964868	0.2774	rs4040041	-2.32	rs3091397	0.250359	6.77	-0.982	320	3	lasso	0.23711	5.75e-12	-0.989593	0.32237
Adrenal_Gland	ENSG00000130943	PKDREJ	22	46651560	46659219	0.3293	rs9616045	3.46	rs6519994	0.116366	-6.07	0.395	468	23	enet	0.20363	2.48e-10	-0.394119	0.69349
Adrenal_Gland	ENSG00000133433	GSTT2B	22	24299601	24303373	0.7291	rs5751691	-2.57	rs4822451	0.475194	9.24	0.156	407	7	lasso	0.53066	2.81e-30	0.130563	0.89612
Adrenal_Gland	ENSG00000133454	MYO18B	22	26138111	26427007	0.6107	rs4822667	-2.69	rs13054927	0.2187	7.45	0.638	546	8	lasso	0.31756	3.45e-16	0.899804	0.36822
Adrenal_Gland	ENSG00000133466	C1QTNF6	22	37576207	37595425	0.2037	rs6000495	-2.96	rs2239773	0.021608	-4.64	0.688	648	8	enet	0.03528	0.00748	-1.3089	0.19057
Adrenal_Gland	ENSG00000133519	ZDHHC8P1	22	23732793	23744913	0.389	rs762260	3.02	rs2017342	0.050852	4.38	0.258	516	13	lasso	0.09986	1.28e-05	-0.134477	0.89303
Adrenal_Gland	ENSG00000138942	RNF185	22	31556168	31603005	0.2173	rs5997787	2.85	rs2232176	0.060618	4.59	0.316	364	364	blup	0.09383	2.34e-05	1.16396	0.24444
Adrenal_Gland	ENSG00000159307	SCUBE1	22	43593289	43739394	0.5628	rs6003211	-2.87	rs6003138	0.107752	6	0.104	567	12	lasso	0.23643	6.22e-12	-0.311047	0.75577
Adrenal_Gland	ENSG00000159958	TNFRSF13C	22	42321045	42322822	0.1216	rs9619974	-2.38	rs5996087	0.101196	-4.55	1.181	349	2	lasso	0.09705	1.7e-05	-1.14706	0.25136
Adrenal_Gland	ENSG00000161180	CCDC116	22	21987005	21991616	0.2595	rs2298428	-3.66	rs5998672	0.051166	-4.31	-3.248	298	298	blup	0.0636	0.000462	1.57898	0.11434
Adrenal_Gland	ENSG00000167037	SGSM1	22	25202236	25323545	0.307	rs5760833	3.06	rs139633	0.020129	-4.57	0.522	444	444	blup	0.09616	1.85e-05	0.062814	0.94991
Adrenal_Gland	ENSG00000167065	DUSP18	22	31048038	31063877	0.2162	rs5997787	2.85	rs7288635	0.012055	-3.55	2.26	450	450	blup	0.03375	0.0087	-0.424336	0.67132
Adrenal_Gland	ENSG00000167077	MEI1	22	42095503	42195460	0.1819	rs2273085	3.23	rs5758405	0.135775	5.12	1.148	309	6	lasso	0.12209	1.37e-06	1.12161	0.26203
Adrenal_Gland	ENSG00000177663	IL17RA	22	17565844	17596583	0.5419	rs4819996	-3.92	rs2895332	0.019788	-4.71	-0.368	497	12	lasso	0.10243	9.92e-06	-0.260272	0.79465
Adrenal_Gland	ENSG00000177993	ZNRF3-AS1	22	29420987	29427464	0.2739	rs5763243	-3.02	rs2064084	0.20247	6.27	-0.228	375	13	enet	0.18399	2.11e-09	0.303392	0.76159
Adrenal_Gland	ENSG00000182057	OGFRP1	22	42665759	42671202	0.1481	rs5758921	2.85	rs5758661	0.054451	-4.75	-0.704	393	10	enet	0.06548	0.000384	0.988008	0.32315
Adrenal_Gland	ENSG00000182858	ALG12	22	50293877	50312106	0.2894	rs11913210	-2.72	rs7287579	0.035724	4.32	-0.629	428	428	blup	0.02801	0.0154	-0.84436	0.39847
Adrenal_Gland	ENSG00000183066	WBP2NL	22	42394729	42454460	0.1416	rs9619974	-2.38	rs2284087	0.001393	3.8	0.899	353	353	blup	0.04375	0.00324	1.30512	0.19185
Adrenal_Gland	ENSG00000183172	SMDT1	22	42475695	42480288	0.4415	rs2142695	2.28	rs4147638	0.393605	-8.45	0.324	343	3	lasso	0.3859	3.6e-20	-0.374824	0.70779
Adrenal_Gland	ENSG00000183569	SERHL2	22	42949623	42970388	0.3092	rs5758921	2.85	rs4822100	0.006102	3.85	1.723	413	22	enet	0.09249	2.67e-05	1.75338	0.07954
Adrenal_Gland	ENSG00000183628	DGCR6	22	18893541	18901751	0.5088	rs9306203	3.54	rs418623	0.349386	-7.82	-0.523	454	4	lasso	0.41524	5.16e-22	1.02227	0.30665
Adrenal_Gland	ENSG00000183741	CBX6	22	39257455	39268319	0.2432	rs2413582	2.53	rs7292074	0.129597	-4.84	0.011	393	3	lasso	0.16345	1.89e-08	-0.469586	0.63865
Adrenal_Gland	ENSG00000183762	KREMEN1	22	29469066	29564321	0.412	rs5763243	-3.02	rs134605	0.28545	7.26	1.356	390	4	lasso	0.27008	1.21e-13	1.35172	0.17647
Adrenal_Gland	ENSG00000183765	CHEK2	22	29083731	29138410	0.2598	rs10854810	2.42	rs5762862	0.014669	4.08	-0.043	306	306	blup	0.11513	2.77e-06	-0.085381	0.93196
Adrenal_Gland	ENSG00000184117	NIPSNAP1	22	29950797	29977326	0.3013	rs5763243	-3.02	rs9613968	0.062857	-5.9	0.665	392	392	blup	0.16681	1.33e-08	-0.837489	0.40232
Adrenal_Gland	ENSG00000184164	CRELD2	22	50311815	50321188	0.1697	rs11913210	-2.72	rs9616204	0.098009	4.52	-1.09	429	2	lasso	0.09072	3.18e-05	-1.10978	0.26709
Adrenal_Gland	ENSG00000184470	TXNRD2	22	19863040	19929341	0.216	rs3788306	2.98	rs12158214	0.107784	-4.76	-1.13	523	5	lasso	0.13519	3.59e-07	1.60759	0.10792
Adrenal_Gland	ENSG00000184674	None	22	24376133	24384680	0.5849	rs17003998	2.4	rs2154594	0.185061	-7.4	0.527	388	28	enet	0.44169	9.36e-24	0.604045	0.54581
Adrenal_Gland	ENSG00000184792	OSBP2	22	31089769	31303811	0.7893	rs5997787	2.85	rs7285562	0.611366	-10.3	-1.169	446	13	lasso	0.6216	2.36e-38	1.07871	0.28072
Adrenal_Gland	ENSG00000184983	NDUFA6	22	42481529	42486959	0.6612	rs2142695	2.28	rs2142695	0.181527	6.3	2.284	351	43	enet	0.26101	3.56e-13	1.10522	0.26906
Adrenal_Gland	ENSG00000185608	MRPL40	22	19419425	19423598	0.1355	rs3788306	2.98	rs2238763	0.031169	-3.55	1.882	552	3	lasso	0.01984	0.0353	-1.0933	0.27426
Adrenal_Gland	ENSG00000185651	UBE2L3	22	21903736	21978323	0.2128	rs2298428	-3.66	rs2266977	0.013142	-3.55	-0.326	285	285	blup	0.06413	0.000438	-1.86513	0.06216
Adrenal_Gland	ENSG00000185721	DRG1	22	31795509	31924726	0.1213	rs5753432	2.39	rs9609296	-0.005415	-3.68	-0.193	338	338	blup	0.03327	0.00913	0.107433	0.91445
Adrenal_Gland	ENSG00000185838	GNB1L	22	19770747	19842462	0.3365	rs3788306	2.98	rs5993830	0.010333	3.87	1.469	567	30	enet	0.10206	1.03e-05	0.64686	0.51772
Adrenal_Gland	ENSG00000186716	BCR	22	23521891	23660224	0.5973	rs762260	3.02	rs131690	0.368999	-8.15	0.001	396	5	enet	0.31247	6.59e-16	-0.243462	0.80765
Adrenal_Gland	ENSG00000186998	EMID1	22	29601840	29655586	0.373	rs5763243	-3.02	rs3950176	0.099875	-5.25	0.648	416	9	lasso	0.13375	4.16e-07	-0.792327	0.42817
Adrenal_Gland	ENSG00000188130	MAPK12	22	50683879	50700254	0.2604	rs1608	-2.47	rs1555048	0.125245	5.1	0.073	394	4	lasso	0.11068	4.33e-06	-0.019217	0.98467
Adrenal_Gland	ENSG00000188636	RTL6	22	44888452	44894178	0.3722	rs2071821	3.29	rs470003	0.059219	4.34	0.874	770	770	blup	0.07428	0.000162	-0.553415	0.57998
Adrenal_Gland	ENSG00000189269	DRICH1	22	23950639	23974508	0.6491	rs762260	3.02	rs17629631	0.207639	-7.15	1.242	475	7	lasso	0.47693	3.31e-26	-1.49623	0.13459
Adrenal_Gland	ENSG00000189306	RRP7A	22	42905974	42915808	0.7546	rs5758921	2.85	rs4822160	0.218533	-6.2	-1.203	411	15	lasso	0.2103	1.19e-10	1.36176	0.17327
Adrenal_Gland	ENSG00000196419	XRCC6	22	42017123	42060044	0.121	rs2273085	3.23	rs17367849	0.005309	-3.23	0.595	314	314	blup	0.03556	0.00728	-0.187978	0.85089
Adrenal_Gland	ENSG00000198089	SFI1	22	31884674	32014572	0.2392	rs5753432	2.39	rs9609296	0.179175	-6.42	-0.193	357	8	lasso	0.20241	2.84e-10	0.335132	0.73753
Adrenal_Gland	ENSG00000198792	TMEM184B	22	38615298	38669040	0.293	rs2267366	3.42	rs6001026	0.04989	-3.93	0.115	353	5	lasso	0.04046	0.00448	-0.560997	0.5748
Adrenal_Gland	ENSG00000198951	NAGA	22	42454358	42466846	0.3847	rs2142695	2.28	rs2142694	0.163172	6.04	0.994	341	341	blup	0.22539	2.18e-11	0.226002	0.8212
Adrenal_Gland	ENSG00000203280	KIAA1671-AS1	22	25498407	25508659	0.18	rs5760833	3.06	rs132898	0.08996	4.55	1.207	447	4	lasso	0.11963	1.75e-06	0.634101	0.52602
Adrenal_Gland	ENSG00000205559	CHKB-DT	22	51021455	51022306	0.1829	rs4040041	-2.32	rs131748	0.173301	5.58	0.1	294	1	lasso	0.16031	2.63e-08	0.1	0.92034
Adrenal_Gland	ENSG00000205560	CPT1B	22	51007290	51017899	0.2306	rs4040041	-2.32	rs5770917	0.092329	-4.95	-0.561	296	3	lasso	0.04287	0.00353	0.519188	0.60363
Adrenal_Gland	ENSG00000205853	RFPL3S	22	32755893	32778039	0.2721	rs16990827	2.93	rs2294311	0.031092	-3.98	0.724	648	32	enet	0.0443	0.00307	-0.83572	0.40331
Adrenal_Gland	ENSG00000211643	IGLV5-52	22	22673082	22673581	0.3725	rs12159264	2.54	rs2285019	0.114118	-5.08	-0.992	356	13	lasso	0.13353	4.25e-07	1.32939	0.18372
Adrenal_Gland	ENSG00000211677	IGLC2	22	23243156	23243617	0.2889	rs762260	3.02	rs364402	-0.004563	-3.56	-0.271	316	22	enet	0.09337	2.45e-05	0.954066	0.34005
Adrenal_Gland	ENSG00000214491	SEC14L6	22	30918786	30942669	0.2181	rs5997787	2.85	rs2240422	-0.005767	3.6	-0.977	426	426	blup	0.04477	0.00293	-0.199657	0.84175
Adrenal_Gland	ENSG00000215012	RTL10	22	19833661	19842419	0.442	rs3788306	2.98	rs17534001	0.190669	-6.95	0.238	568	17	enet	0.29312	7.39e-15	-0.737529	0.4608
Adrenal_Gland	ENSG00000215347	SLC25A5P1	22	42397073	42397970	0.1078	rs9619974	-2.38	rs10154700	0.03704	-3.97	-1.288	353	353	blup	0.02617	0.0186	1.79441	0.07275
Adrenal_Gland	ENSG00000217442	SYCE3	22	50989541	51001334	0.3464	rs4040041	-2.32	rs762668	0.022877	3.82	-0.437	303	303	blup	0.10145	1.09e-05	0.205853	0.83691
Adrenal_Gland	ENSG00000218537	MIF-AS1	22	24236613	24241117	0.6943	rs5751691	-2.57	rs5760098	0.404092	-9.11	0.202	421	13	lasso	0.53077	2.76e-30	-0.258999	0.79564
Adrenal_Gland	ENSG00000223704	LINC01422	22	27254597	27261749	0.4162	rs13058071	-3.21	rs9625099	0.193381	5.96	-1.361	865	9	lasso	0.25143	1.1e-12	-0.462158	0.64397
Adrenal_Gland	ENSG00000224086	PPM1F-AS1	22	22292609	22297799	0.5711	rs2298428	-3.66	rs240066	0.494359	-9.48	0.561	418	4	lasso	0.51291	6.96e-29	-0.684618	0.49359
Adrenal_Gland	ENSG00000225282	None	22	24269087	24271761	0.5438	rs5751691	-2.57	rs2330635	0.316629	-8.28	0.399	407	7	lasso	0.37237	2.39e-19	-0.364034	0.71583
Adrenal_Gland	ENSG00000227370	None	22	42528550	42529005	0.1789	rs2142695	2.28	rs133369	0.022502	-3.94	0.459	360	360	blup	0.05678	0.000901	-1.4297	0.1528
Adrenal_Gland	ENSG00000228050	TOP3BP1	22	22577580	22578959	0.5956	rs7292106	2.7	rs11705283	0.243775	7.43	0.089	391	35	enet	0.42568	1.08e-22	0.056498	0.95494
Adrenal_Gland	ENSG00000230513	THAP7-AS1	22	21356175	21364631	0.794	rs178271	-3.02	rs2239961	0.511605	-9.48	0.331	369	13	lasso	0.53835	6.75e-31	-0.59056	0.55482
Adrenal_Gland	ENSG00000230912	None	22	39062513	39064755	0.0978	rs9619738	2.53	rs6519120	-0.0047	-3.54	-1.478	371	371	blup	0.03072	0.0118	1.20712	0.22738
Adrenal_Gland	ENSG00000232710	None	22	42532442	42535938	0.2739	rs2142695	2.28	rs5758566	0.003335	-3.73	0.47	363	37	enet	0.02345	0.0244	-0.394599	0.69314
Adrenal_Gland	ENSG00000234353	None	22	23980679	23982949	0.3078	rs762260	3.02	rs7287369	0.113048	-5.1	1.405	472	6	lasso	0.11426	3.02e-06	-1.27951	0.20072
Adrenal_Gland	ENSG00000234630	None	22	22648098	22649159	0.2458	rs12159264	2.54	rs11702992	0.085552	4.82	-0.664	361	4	lasso	0.05524	0.00105	-0.393573	0.6939
Adrenal_Gland	ENSG00000234869	None	22	46937392	46944093	0.3207	rs9616045	3.46	rs5768918	0.051566	4.29	-0.1	545	8	lasso	0.02627	0.0184	-0.072736	0.94202
Adrenal_Gland	ENSG00000234965	SHISA8	22	42307297	42310570	0.2591	rs9619974	-2.38	rs2839715	0.047002	4.15	-0.296	344	4	lasso	0.09046	3.27e-05	-1.44371	0.14882
Adrenal_Gland	ENSG00000235231	None	22	24373117	24374043	0.5612	rs17003998	2.4	rs5760176	0.270128	-7.27	0.347	381	51	enet	0.47646	3.58e-26	0.635801	0.52491
Adrenal_Gland	ENSG00000235954	TTC28-AS1	22	28315364	28404569	0.2905	rs738757	3.35	rs738454	0.14914	5.63	1.491	525	5	lasso	0.1779	4.06e-09	1.26079	0.20738
Adrenal_Gland	ENSG00000236540	None	22	20050503	20058066	0.1863	rs3788306	2.98	rs7285397	0.115368	-4.69	-1.541	455	1	lasso	0.07995	9.24e-05	1.541	0.12332
Adrenal_Gland	ENSG00000237015	None	22	29656878	29658026	0.1775	rs5763243	-3.02	rs13056977	-0.000433	-4.24	1.733	424	424	blup	0.04786	0.00216	-0.37351	0.70877
Adrenal_Gland	ENSG00000237037	NDUFA6-DT	22	42486935	42535286	0.4245	rs2142695	2.28	rs6002609	0.074639	-4.73	0.319	351	351	blup	0.17779	4.11e-09	-1.28369	0.19925
Adrenal_Gland	ENSG00000237438	CECR7	22	17517460	17541715	0.7919	rs4819996	-3.92	rs16981964	0.31505	7.54	1.898	474	17	lasso	0.41175	8.65e-22	1.22111	0.22204
Adrenal_Gland	ENSG00000237977	EIF4HP2	22	31298206	31298768	0.2868	rs5997787	2.85	rs7285562	0.188054	-6.01	-1.169	393	12	enet	0.18605	1.69e-09	0.916612	0.35935
Adrenal_Gland	ENSG00000239713	APOBEC3G	22	39436924	39483748	0.4753	rs2413582	2.53	rs2011869	0.340696	7.82	0.443	394	4	lasso	0.31566	4.39e-16	0.418666	0.67546
Adrenal_Gland	ENSG00000240972	MIF	22	24236191	24237414	0.5347	rs5751691	-2.57	rs5760106	0.212161	-7.12	0.329	421	7	lasso	0.27791	4.73e-14	-0.319295	0.7495
Adrenal_Gland	ENSG00000241528	None	22	30770930	30773862	0.1434	rs5997787	2.85	rs5749088	0.095952	-4.7	-0.611	440	440	blup	0.06287	0.000496	-0.190494	0.84892
Adrenal_Gland	ENSG00000241878	PISD	22	32014477	32058418	0.1778	rs5997930	-2	rs7293143	0.032398	4.07	-0.257	336	336	blup	0.03691	0.00636	-0.028637	0.97715
Adrenal_Gland	ENSG00000241973	PI4KA	22	21061979	21213705	0.2286	rs178271	-3.02	rs178048	0.15152	-5.66	-0.494	432	432	blup	0.11357	3.24e-06	0.242346	0.80851
Adrenal_Gland	ENSG00000242247	ARFGAP3	22	43192508	43254112	0.2855	rs5758921	2.85	rs5758965	0.190147	6.4	1.186	530	8	lasso	0.21995	4.03e-11	1.20852	0.22685
Adrenal_Gland	ENSG00000242259	C22orf39	22	19338891	19435755	0.215	rs3788306	2.98	rs1210690	0.030508	-3.7	1.619	566	566	blup	0.04507	0.00285	-1.75085	0.07997
Adrenal_Gland	ENSG00000243811	APOBEC3D	22	39410368	39429281	0.4409	rs2413582	2.53	rs2142834	0.093092	4.95	0.897	387	387	blup	0.12266	1.29e-06	0.612271	0.54036
Adrenal_Gland	ENSG00000244723	ASLP1	22	23991400	23995521	0.4581	rs762260	3.02	rs6003826	0.249208	-6.67	-0.986	467	8	lasso	0.23194	1.04e-11	1.1975	0.23111
Adrenal_Gland	ENSG00000244752	CRYBB2	22	25615489	25627836	0.24	rs5760833	3.06	rs6004667	0.032643	3.88	0.497	453	453	blup	0.07247	0.000193	1.59783	0.11008
Adrenal_Gland	ENSG00000249923	None	22	20186252	20192441	0.4245	rs3788306	2.98	rs17746115	0.091459	5.24	-1.477	371	7	lasso	0.14822	9.33e-08	-0.523863	0.60037
Adrenal_Gland	ENSG00000260065	None	22	26917949	26921002	0.6149	rs136504	2.88	rs4275	0.458692	8.96	0.436	782	8	lasso	0.44974	2.66e-24	0.175055	0.86104
Adrenal_Gland	ENSG00000260655	None	22	42318027	42319104	0.2635	rs9619974	-2.38	rs5996087	0.162049	-5.77	1.181	348	2	lasso	0.13534	3.53e-07	-1.18686	0.23528
Adrenal_Gland	ENSG00000260708	None	22	47157791	47158460	0.3058	rs9616045	3.46	rs12389	0.344717	-7.79	-1.502	571	3	lasso	0.34093	1.67e-17	1.57108	0.11616
Adrenal_Gland	ENSG00000270083	None	22	42485634	42486032	0.186	rs2142695	2.28	rs6002621	0.04625	-4	0.271	351	351	blup	0.04438	0.00305	0.798282	0.42471
Adrenal_Gland	ENSG00000272216	None	22	22638312	22641586	0.3772	rs12159264	2.54	rs1541312	0.103949	5.11	-0.409	364	364	blup	0.09102	3.09e-05	1.33695	0.18124
Adrenal_Gland	ENSG00000272733	None	22	23923067	23926046	0.6683	rs762260	3.02	rs17629631	0.268045	-7.06	1.242	469	5	lasso	0.46407	2.71e-25	-1.50812	0.13153
Adrenal_Gland	ENSG00000272779	None	22	22657589	22664766	0.4505	rs12159264	2.54	rs2285019	0.261244	-6.78	-0.992	357	14	enet	0.27713	5.2e-14	1.52565	0.1271
Adrenal_Gland	ENSG00000272787	None	22	24311400	24312062	0.364	rs5751691	-2.57	rs5760098	0.093474	5.54	0.202	407	23	enet	0.13464	3.79e-07	-0.883791	0.37681
Adrenal_Gland	ENSG00000272955	None	22	24375562	24376211	0.4914	rs17003998	2.4	rs5760176	0.162537	-6.4	0.347	381	32	enet	0.27789	4.74e-14	0.75896	0.44788
Adrenal_Gland	ENSG00000272977	None	22	25872185	25875938	0.5159	rs5760833	3.06	rs6004658	0.240976	-6.67	0.334	520	5	lasso	0.2247	2.36e-11	-0.283461	0.77682
Adrenal_Gland	ENSG00000273076	None	22	39139500	39139915	0.1394	rs9619738	2.53	rs763121	0.047119	3.95	-1.528	381	381	blup	0.0586	0.000754	-1.71176	0.08694
Adrenal_Gland	ENSG00000273203	None	22	17548711	17551565	0.3687	rs4819996	-3.92	rs928831	0.133499	-5.02	0.694	497	5	lasso	0.12594	9.24e-07	-1.36188	0.17324
Adrenal_Gland	ENSG00000273253	None	22	50637519	50638976	0.4344	rs11913210	-2.72	rs760753	0.073763	5.74	-0.449	396	34	enet	0.15643	3.96e-08	-1.33662	0.18135
Adrenal_Gland	ENSG00000273295	None	22	24243619	24249255	0.8111	rs5751691	-2.57	rs5760106	0.449556	-9.64	0.329	422	20	lasso	0.58617	5.33e-35	-0.210156	0.83355
Adrenal_Gland	ENSG00000273311	DGCR11	22	19033675	19035888	0.2694	rs5993581	-2.79	rs807750	0.211544	6.27	0.12	440	3	lasso	0.19467	6.63e-10	0.150324	0.88051
Adrenal_Gland	ENSG00000004534	RBM6	3	49977440	50137478	0.4065	rs34675186	2.54	rs6765484	0.246205	7.21	-0.389	339	17	enet	0.24032	3.98e-12	-0.37464	0.70793
Adrenal_Gland	ENSG00000008952	SEC62	3	169684423	169716161	0.2109	rs7635067	2.63	rs6778931	-0.000855	3.48	-0.317	392	392	blup	0.04029	0.00456	-0.23518	0.81407
Adrenal_Gland	ENSG00000011376	LARS2	3	45429998	45590913	0.5214	rs7618668	-5.03	rs12638088	0.330858	-7.8	-0.455	510	8	lasso	0.36404	7.5e-19	0.79825	0.42473
Adrenal_Gland	ENSG00000016391	CHDH	3	53846362	53880417	0.4719	rs3774602	-3	rs3796349	0.067277	4.58	-0.971	506	11	lasso	0.0832	6.71e-05	0.30369	0.76137
Adrenal_Gland	ENSG00000033867	SLC4A7	3	27414214	27525911	0.2858	rs7429875	2.55	rs2581199	0.034591	-4.04	0.288	402	8	lasso	0.10289	9.47e-06	-1.11709	0.26396
Adrenal_Gland	ENSG00000036054	TBC1D23	3	99979844	100044095	0.419	rs9864288	-2.52	rs3772701	0.243676	-6.91	-0.101	358	26	enet	0.27281	8.73e-14	-0.22455	0.82233
Adrenal_Gland	ENSG00000041802	LSG1	3	194361517	194393206	0.5662	rs2898611	2.67	rs3821402	0.378483	8.08	0.775	536	6	lasso	0.36208	9.8e-19	0.78383	0.43314
Adrenal_Gland	ENSG00000061938	TNK2	3	195590235	195638816	0.2959	rs12637288	2.19	rs2278034	0.159845	-5.45	0.176	287	3	lasso	0.14905	8.56e-08	-0.53941	0.58961
Adrenal_Gland	ENSG00000064225	ST3GAL6	3	98451080	98540045	0.458	rs1381087	-3.12	rs3821358	0.110498	-5.29	-0.057	397	12	lasso	0.14092	1.99e-07	0.46288	0.64345
Adrenal_Gland	ENSG00000068745	IP6K2	3	48725436	48777786	0.7521	rs2006871	-2.76	rs12496747	0.085418	4.8	-0.645	276	11	lasso	0.21662	5.86e-11	-0.94729	0.34349
Adrenal_Gland	ENSG00000068885	IFT80	3	159974774	160117668	0.2886	rs6764829	-2.4	rs17826257	0.112125	5.82	0.775	375	6	lasso	0.13082	5.61e-07	0.34227	0.73215
Adrenal_Gland	ENSG00000069849	ATP1B3	3	141594966	141645356	0.1416	rs9842908	-2.94	rs11706480	0.011108	-3.6	-0.782	359	359	blup	0.02221	0.0277	0.57998	0.56193
Adrenal_Gland	ENSG00000070476	ZXDC	3	126156444	126194762	0.4727	rs4410406	-2.91	rs812368	0.087324	-6.08	0.764	534	22	enet	0.11176	3.89e-06	0.1155	0.90805
Adrenal_Gland	ENSG00000071282	LMCD1	3	8543393	8609805	0.1726	rs2046744	2.93	rs165176	-0.005572	-3.81	-0.882	658	658	blup	0.02044	0.0332	0.82912	0.40704
Adrenal_Gland	ENSG00000071794	HLTF	3	148747914	148804341	0.4447	rs10935735	-2.96	rs2290726	0.28949	7.49	-1.438	568	5	lasso	0.30359	2.01e-15	-1.39453	0.16316
Adrenal_Gland	ENSG00000075651	PLD1	3	171318195	171528740	0.2225	rs3796295	2.78	rs6766336	-0.005809	-3.1	1.311	452	452	blup	0.02166	0.0293	0.25076	0.802
Adrenal_Gland	ENSG00000075711	DLG1	3	196769431	197026171	0.137	rs8034	2.67	rs406284	0.026076	3.83	0.119	413	2	lasso	0.03718	0.0062	0.02067	0.98351
Adrenal_Gland	ENSG00000083937	CHMP2B	3	87276421	87304698	0.2093	rs4859097	-2.61	rs12492392	0.053223	4.36	0.313	339	12	enet	0.09714	1.68e-05	0.25721	0.79702
Adrenal_Gland	ENSG00000091527	CDV3	3	133292574	133309105	0.2831	rs11925220	-3.79	rs7614812	0.174882	5.71	0.55	497	14	enet	0.15623	4.04e-08	0.87471	0.38173
Adrenal_Gland	ENSG00000093167	LRRFIP2	3	37094117	37225180	0.1113	rs9882217	-2.9	rs10849	0.010434	-3.94	-0.49	424	424	blup	0.05795	0.000803	0.96832	0.33288
Adrenal_Gland	ENSG00000093217	XYLB	3	38388251	38462839	0.2386	rs7744	-3.24	rs1858740	0.035499	-4.18	0.92	438	438	blup	0.04455	0.003	-0.36367	0.7161
Adrenal_Gland	ENSG00000113812	ACTR8	3	53901093	53916229	0.1671	rs3774602	-3	rs1982171	0.138653	-5.18	0.045	507	4	lasso	0.10896	5.15e-06	-0.08207	0.93459
Adrenal_Gland	ENSG00000113946	CLDN16	3	190040330	190129932	0.5024	rs3773928	-3.04	rs1155884	0.20581	-6.71	-0.348	569	13	lasso	0.25447	7.69e-13	0.75339	0.45121
Adrenal_Gland	ENSG00000113971	NPHP3	3	132276986	132441303	0.7456	rs1402457	-1.98	rs2369832	0.445142	-9.26	-0.888	402	9	lasso	0.55434	3.21e-32	0.92202	0.35652
Adrenal_Gland	ENSG00000114054	PCCB	3	135969148	136056738	0.1727	rs13065565	2.48	rs11717954	0.061845	4.73	-0.978	282	282	blup	0.07046	0.000235	-0.16331	0.87027
Adrenal_Gland	ENSG00000114115	RBP1	3	139236276	139258671	0.2661	rs17336118	2.58	rs2071387	0.04728	4.23	-1.274	493	21	enet	0.06743	0.000317	-0.48453	0.62801
Adrenal_Gland	ENSG00000114200	BCHE	3	165490692	165555260	0.164	rs649748	2.74	rs13069682	0.06324	4.93	-0.555	337	11	enet	0.09546	1.99e-05	0.25438	0.7992
Adrenal_Gland	ENSG00000114378	HYAL1	3	50337320	50349812	0.1542	rs739983	-2.07	rs2883059	0.05928	4.21	-0.262	329	26	enet	0.06426	0.000433	-0.02738	0.97815
Adrenal_Gland	ENSG00000114395	CYB561D2	3	50388126	50395891	0.23	rs739983	-2.07	rs2073498	0.119318	-4.69	0.005	334	5	lasso	0.08903	3.77e-05	0.05532	0.95588
Adrenal_Gland	ENSG00000114423	CBLB	3	105374305	105588396	0.2076	rs9872358	2.55	rs13062734	-0.001683	-3.53	-0.262	377	377	blup	0.04826	0.00208	0.71336	0.47563
Adrenal_Gland	ENSG00000114446	IFT57	3	107879659	107941417	0.1715	rs9868359	-2.77	rs17232836	0.116211	5.16	1.439	407	23	enet	0.09826	1.5e-05	1.46612	0.14262
Adrenal_Gland	ENSG00000114473	IQCG	3	197615946	197687013	0.2951	rs7640149	2.69	rs9818949	0.070148	4.8	0.508	203	35	enet	0.14316	1.58e-07	0.81544	0.41482
Adrenal_Gland	ENSG00000114480	GBE1	3	81538850	81811312	0.1957	rs7612863	2.79	rs4465962	0.144829	-5.16	-0.764	301	301	blup	0.08827	4.06e-05	1.0735	0.28305
Adrenal_Gland	ENSG00000114541	FRMD4B	3	69219141	69591734	0.2268	rs9821048	-4.08	rs9310152	0.007976	-3.89	1.74	424	424	blup	0.10555	7.25e-06	-2.67721	0.00742
Adrenal_Gland	ENSG00000114544	SLC41A3	3	125725198	125820404	0.5079	rs4410406	-2.91	rs4077563	0.260901	-6.84	1.155	456	4	lasso	0.23153	1.09e-11	-1.07472	0.2825
Adrenal_Gland	ENSG00000114547	ROPN1B	3	125687987	125702297	0.1387	rs4410406	-2.91	rs3804587	0.064221	-4.61	-1.932	439	4	lasso	0.03478	0.00786	2.14014	0.03234
Adrenal_Gland	ENSG00000114554	PLXNA1	3	126707437	126756235	0.1763	rs11928855	3.03	rs3749395	0.095516	-4.95	-0.296	480	8	lasso	0.10004	1.26e-05	0.41484	0.67826
Adrenal_Gland	ENSG00000114646	CSPG5	3	47603729	47622282	0.1127	rs17410853	2.63	rs319680	0.03008	-4.32	-1.49	146	146	blup	0.05078	0.00162	0.83044	0.40629
Adrenal_Gland	ENSG00000114654	EFCC1	3	128720472	128759585	0.1828	rs2285349	3.02	rs4328821	0.000724	2.92	1.57	324	324	blup	0.01698	0.0474	0.48742	0.62596
Adrenal_Gland	ENSG00000114670	NEK11	3	130745694	131069309	0.2403	rs4974476	2.67	rs6772562	0.134052	6.65	-0.96	340	25	enet	0.25198	1.03e-12	-1.60757	0.10793
Adrenal_Gland	ENSG00000114698	PLSCR4	3	145910126	145968966	0.2851	rs16857644	-2.62	rs3762687	0.188732	6.19	-0.306	458	2	lasso	0.1887	1.27e-09	-0.36264	0.71687
Adrenal_Gland	ENSG00000114735	HEMK1	3	50606583	50622366	0.0782	rs739983	-2.07	rs13076850	0.01479	-3.97	0.237	317	317	blup	0.04134	0.00411	-0.69132	0.48936
Adrenal_Gland	ENSG00000114770	ABCC5	3	183637722	183735803	0.1487	rs7620457	3.2	rs1402001	0.106544	4.88	-1.203	483	6	lasso	0.09472	2.14e-05	-1.20006	0.23011
Adrenal_Gland	ENSG00000114771	AADAC	3	151531825	151546276	0.4296	rs12492498	-3.27	rs1546686	0.053537	4.66	0.621	440	41	enet	0.09806	1.53e-05	-0.31848	0.75012
Adrenal_Gland	ENSG00000114796	KLHL24	3	183353356	183402265	0.2335	rs7620457	3.2	rs2033925	0.001814	-3.59	-0.391	475	475	blup	0.03269	0.00968	0.09551	0.92391
Adrenal_Gland	ENSG00000114857	NKTR	3	42642106	42690227	0.1831	rs34307719	3.05	rs3774398	-0.005313	-3.59	1.797	474	474	blup	0.01947	0.0367	-0.56447	0.57243
Adrenal_Gland	ENSG00000114904	NEK4	3	52744800	52804965	0.1315	rs2276816	-2.15	rs6799185	0.046141	-4.15	0.183	395	395	blup	0.06896	0.000273	-0.2154	0.82946
Adrenal_Gland	ENSG00000118017	A4GNT	3	137842560	137851229	0.3718	rs7626349	2.85	rs2622744	0.13601	-5.35	-0.937	364	6	lasso	0.15325	5.52e-08	1.57972	0.11417
Adrenal_Gland	ENSG00000119227	PIGZ	3	196673214	196695931	0.2703	rs4347982	-2.34	rs12636891	0.054857	5.11	-2.172	462	20	enet	0.09506	2.07e-05	-1.64998	0.09895
Adrenal_Gland	ENSG00000119231	SENP5	3	196594727	196661585	0.2364	rs4347982	-2.34	rs555582	0.187209	5.85	1.572	430	3	lasso	0.15069	7.22e-08	1.6108	0.10722
Adrenal_Gland	ENSG00000120742	SERP1	3	150259781	150321015	0.266	rs9942131	-2.9	rs2046542	0.001475	3.34	-1.409	431	431	blup	0.00668	0.143	-0.07959	0.93656
Adrenal_Gland	ENSG00000121440	PDZRN3	3	73431584	73674091	0.3766	rs9850430	-3.16	rs291503	0.072481	5.55	-1.302	592	592	blup	0.1127	3.53e-06	-0.25979	0.79503
Adrenal_Gland	ENSG00000121577	POPDC2	3	119355304	119384171	0.2467	rs4687998	2.73	rs13065543	0.060013	-4.92	-0.362	516	27	enet	0.10528	7.45e-06	-0.6282	0.52987
Adrenal_Gland	ENSG00000127241	MASP1	3	186935942	187009810	0.2679	rs3872724	-3.26	rs3774290	0.112522	-5.24	-1.172	599	7	lasso	0.1036	8.82e-06	1.29234	0.19624
Adrenal_Gland	ENSG00000129055	ANAPC13	3	134196548	134205558	0.629	rs10935124	-2.57	rs1874883	0.505599	-9.55	0.35	469	5	lasso	0.4984	8.81e-28	-0.39177	0.69523
Adrenal_Gland	ENSG00000132182	NUP210	3	13357737	13461809	0.1881	rs2012023	3.06	rs354478	-0.002351	3.51	1.833	565	565	blup	0.01565	0.0545	1.40725	0.15935
Adrenal_Gland	ENSG00000133657	ATP13A3	3	194123401	194219093	0.6265	rs2898611	2.67	rs13095827	0.416671	8.59	0.02	515	12	enet	0.41875	3.06e-22	-0.03395	0.97292
Adrenal_Gland	ENSG00000134077	THUMPD3	3	9404526	9428475	0.2517	rs13077722	-2.52	rs2648417	-0.000706	-4.05	1.764	546	546	blup	0.0371	0.00624	-0.35839	0.72005
Adrenal_Gland	ENSG00000134108	ARL8B	3	5163905	5222596	0.257	rs4074088	2.99	rs13082266	-0.003895	-3.52	-0.007	605	605	blup	0.03165	0.0107	0.33405	0.73834
Adrenal_Gland	ENSG00000134115	CNTN6	3	1134260	1445901	0.3267	rs3772343	2.96	rs3772340	0.004523	-4.12	-0.077	661	661	blup	0.06242	0.000518	-0.70567	0.48039
Adrenal_Gland	ENSG00000136514	RTP4	3	187086120	187089864	0.4213	rs3872724	-3.26	rs6773671	0.152346	-5.55	-0.743	577	9	lasso	0.17284	6.98e-09	0.9432	0.34558
Adrenal_Gland	ENSG00000136603	SKIL	3	170075466	170114623	0.1912	rs9811622	2.67	rs6775783	0.003499	3.48	1.257	388	11	enet	0.02713	0.0168	2.66142	0.00778
Adrenal_Gland	ENSG00000138246	DNAJC13	3	132136370	132257876	0.2387	rs9847058	-2.65	rs11925382	0.065217	-4.08	0.418	464	34	enet	0.12977	6.25e-07	0.70832	0.47875
Adrenal_Gland	ENSG00000138468	SENP7	3	101043049	101232085	0.1944	rs6762738	2.83	rs9682313	0.131589	-5.23	-0.226	370	13	enet	0.08923	3.69e-05	0.46596	0.64124
Adrenal_Gland	ENSG00000138495	COX17	3	119373360	119396301	0.2278	rs4687998	2.73	rs6783324	0.169151	-5.87	-1.207	516	3	lasso	0.16609	1.43e-08	1.20616	0.22775
Adrenal_Gland	ENSG00000144455	SUMF1	3	3742498	4508965	0.4236	rs4074088	2.99	rs4685744	0.128583	5.67	-0.021	646	6	lasso	0.22435	2.46e-11	0.04959	0.96045
Adrenal_Gland	ENSG00000144559	TAMM41	3	11831916	11888393	0.7714	rs303849	3.46	rs6442290	0.524319	-9.69	-1.56	492	25	enet	0.51885	2.41e-29	1.34772	0.17775
Adrenal_Gland	ENSG00000144659	SLC25A38	3	39424839	39438842	0.2636	rs816488	3.2	rs11706951	0.010686	-3.77	1.198	431	14	enet	0.04775	0.00219	-2.34351	0.0191
Adrenal_Gland	ENSG00000144668	ITGA9	3	37493606	37865005	0.1045	rs11715793	2.31	rs267539	0.028793	-3.76	0.634	404	404	blup	-0.0021	0.426	-0.53408	0.59328
Adrenal_Gland	ENSG00000144674	GOLGA4	3	37284668	37408242	0.1993	rs9882217	-2.9	rs6771612	0.112483	-4.55	0.218	422	3	lasso	0.07149	0.000213	-0.24368	0.80748
Adrenal_Gland	ENSG00000144724	PTPRG	3	61547243	62283288	0.2026	rs13064689	2.88	rs12497685	0.092452	-4.13	1.143	552	6	lasso	0.08964	3.54e-05	-1.34227	0.17951
Adrenal_Gland	ENSG00000144741	SLC25A26	3	66119285	66438540	0.3387	rs903577	3.08	rs9854557	0.225531	-6.74	1.224	385	6	lasso	0.24843	1.56e-12	-1.19786	0.23097
Adrenal_Gland	ENSG00000144791	LIMD1	3	45596886	45727830	0.5653	rs7618668	-5.03	rs2578694	0.317065	7.57	-1.287	519	10	lasso	0.32285	1.75e-16	-1.07806	0.28101
Adrenal_Gland	ENSG00000144792	ZNF660	3	44619715	44641186	0.4604	rs7618668	-5.03	rs939649	0.294348	7.84	-2.981	316	6	lasso	0.34354	1.18e-17	-3.17217	0.00151
Adrenal_Gland	ENSG00000144810	COL8A1	3	99357319	99518070	0.3037	rs647882	-2.82	rs7646873	0.002666	3.61	1.051	416	36	enet	0.01878	0.0394	0.41368	0.6791
Adrenal_Gland	ENSG00000144815	NXPE3	3	101498046	101547073	0.1752	rs7644388	2.81	rs2554962	0.004041	-3.54	2.404	329	329	blup	0.03897	0.00519	-1.45844	0.14472
Adrenal_Gland	ENSG00000144843	ADPRH	3	119298115	119308792	0.1804	rs4687998	2.73	rs593968	0.045168	4.6	0.009	513	22	enet	0.05906	0.000721	-0.78452	0.43273
Adrenal_Gland	ENSG00000144895	EIF2A	3	150264465	150302029	0.5144	rs12489083	2.16	rs7631671	0.198241	-5.98	0.377	435	8	lasso	0.18588	1.72e-09	-0.5547	0.5791
Adrenal_Gland	ENSG00000145014	TMEM44	3	194308402	194354418	0.3407	rs2898611	2.67	rs1572838	-0.005813	3.55	0.522	544	47	enet	0.05529	0.00104	-0.95066	0.34177
Adrenal_Gland	ENSG00000145087	STXBP5L	3	120626919	121143608	0.2741	rs874479	2.71	rs2331921	0.140937	-6.01	0.121	303	23	enet	0.21557	6.59e-11	-0.05061	0.95963
Adrenal_Gland	ENSG00000145103	ILDR1	3	121706170	121741051	0.1774	rs12498138	3.83	rs2715259	0.010944	-3.95	0.922	439	439	blup	0.04251	0.00366	0.85369	0.39328
Adrenal_Gland	ENSG00000154174	TOMM70	3	100082275	100120242	0.2635	rs9864288	-2.52	rs7649598	-0.004998	3.98	0.193	403	30	enet	0.03323	0.00917	0.57623	0.56446
Adrenal_Gland	ENSG00000154917	RAB6B	3	133543083	133614680	0.2345	rs11925220	-3.79	rs2692692	0.027688	-4.1	-1.866	494	6	lasso	0.06386	0.00045	1.99914	0.04559
Adrenal_Gland	ENSG00000156931	VPS8	3	184529931	184770402	0.2848	rs7623163	-2.13	rs16859583	0.131455	6.29	-0.588	428	13	enet	0.18939	1.18e-09	-0.95789	0.33812
Adrenal_Gland	ENSG00000157087	ATP2B2	3	10365707	10749716	0.3674	rs39640	2.81	rs929708	0.016559	3.72	-0.461	682	36	enet	0.02733	0.0165	-0.51169	0.60886
Adrenal_Gland	ENSG00000157103	SLC6A1	3	11034410	11080933	0.3441	rs6442209	-2.72	rs2601126	0.186926	-5.97	1.012	533	12	enet	0.16025	2.65e-08	-1.37719	0.16845
Adrenal_Gland	ENSG00000160145	KALRN	3	123798870	124445172	0.2282	rs13077090	-3	rs9811597	0.055935	-3.99	-0.459	393	3	lasso	0.05966	0.00068	-0.10285	0.91808
Adrenal_Gland	ENSG00000161217	PCYT1A	3	195941093	196014828	0.3486	rs12637288	2.19	rs6766480	0.188648	6.05	-0.724	384	5	lasso	0.17927	3.51e-09	-1.09342	0.27421
Adrenal_Gland	ENSG00000163320	CGGBP1	3	88101094	88199035	0.2945	rs4859097	-2.61	rs12629581	0.116338	5.61	-0.119	303	26	enet	0.19307	7.9e-10	-0.11523	0.90826
Adrenal_Gland	ENSG00000163347	CLDN1	3	190023490	190040264	0.2704	rs3773928	-3.04	rs6781278	0.05354	-4.33	0.714	569	7	lasso	0.1201	1.67e-06	-0.2513	0.80158
Adrenal_Gland	ENSG00000163378	EOGT	3	69024365	69063112	0.1273	rs1511906	-2.58	rs902247	0.015136	-3.84	1.049	458	458	blup	0.06201	0.00054	-0.86613	0.38642
Adrenal_Gland	ENSG00000163389	POGLUT1	3	119187785	119213555	0.4553	rs4687998	2.73	rs17203132	0.303568	7.45	-0.393	511	6	lasso	0.28729	1.51e-14	-0.40151	0.68804
Adrenal_Gland	ENSG00000163527	STT3B	3	31574130	31679112	0.4534	rs11710822	-3.4	rs1353326	0.289529	-7.16	0.419	483	14	lasso	0.30381	1.96e-15	-0.32248	0.74709
Adrenal_Gland	ENSG00000163536	SERPINI1	3	167453031	167543356	0.1374	rs997453	2.97	rs6444472	-0.001587	-3.25	-0.678	386	386	blup	0.01564	0.0545	1.01948	0.30798
Adrenal_Gland	ENSG00000163576	EFHB	3	19920964	19988517	0.8522	rs2127957	-2.79	rs1133328	0.621463	10.39	0.063	381	9	lasso	0.59591	6.83e-36	0.26856	0.78827
Adrenal_Gland	ENSG00000163590	PPM1L	3	160473390	160796695	0.2749	rs6764829	-2.4	rs9831287	0.074866	4.67	-0.042	335	3	lasso	0.12279	1.27e-06	-0.22229	0.82409
Adrenal_Gland	ENSG00000163655	GMPS	3	155588325	155661815	0.1831	rs4680228	2.71	rs6773642	0.027461	-3.91	-0.783	338	22	enet	0.04092	0.00428	2.13129	0.03307
Adrenal_Gland	ENSG00000163701	IL17RE	3	9944296	9958086	0.119	rs391709	-2.85	rs279588	0.039356	-3.88	-1.085	459	22	enet	0.05068	0.00164	0.92202	0.35652
Adrenal_Gland	ENSG00000163785	RYK	3	133784147	133969689	0.3316	rs11925220	-3.79	rs7632691	0.040718	4.28	-0.448	460	15	lasso	0.05006	0.00174	-0.14417	0.88537
Adrenal_Gland	ENSG00000163810	TGM4	3	44916100	44956482	0.466	rs7618668	-5.03	rs2011446	0.168205	-5.79	0.008	410	6	lasso	0.16268	2.05e-08	0.01582	0.98738
Adrenal_Gland	ENSG00000163820	FYCO1	3	45959396	46037316	0.1318	rs7625839	-2.17	rs9810934	0.026608	4.23	-0.354	449	8	enet	0.01523	0.0569	-1.06655	0.28618
Adrenal_Gland	ENSG00000163827	LRRC2	3	46556913	46621589	0.7757	rs9849400	2.99	rs3806702	0.522263	9.5	2.063	371	8	lasso	0.54498	1.93e-31	2.04006	0.04134
Adrenal_Gland	ENSG00000163864	NMNAT3	3	139279022	139396859	0.5016	rs17336118	2.58	rs16849307	0.314843	-7.49	1.717	525	5	lasso	0.29024	1.05e-14	-1.88344	0.05964
Adrenal_Gland	ENSG00000163904	SENP2	3	185300284	185351339	0.1946	rs11714461	-3.06	rs17217776	0.012402	3.75	1.354	355	355	blup	0.00917	0.109	0.81388	0.41571
Adrenal_Gland	ENSG00000163913	IFT122	3	129158968	129239198	0.1578	rs2285349	3.02	rs4429625	0.029241	-4.19	2.004	281	281	blup	0.05206	0.00143	-2.79952	0.00512
Adrenal_Gland	ENSG00000163933	RFT1	3	53122499	53164478	0.2944	rs2276816	-2.15	rs2564921	0.211917	6.17	0.305	370	19	enet	0.1746	5.79e-09	0.4044	0.68592
Adrenal_Gland	ENSG00000163935	SFMBT1	3	52937588	53080766	0.1447	rs2276816	-2.15	rs2564929	0.035951	-4.13	0.02	361	2	lasso	0.04698	0.00236	0.03635	0.971
Adrenal_Gland	ENSG00000163938	GNL3	3	52715172	52728508	0.2331	rs2276816	-2.15	rs7614981	0.092385	4.54	-0.41	388	388	blup	0.08905	3.76e-05	-0.2774	0.78147
Adrenal_Gland	ENSG00000163958	ZDHHC19	3	195924320	195938308	0.2752	rs12637288	2.19	rs1580820	0.041927	-4.76	0.321	355	23	enet	0.12249	1.31e-06	-1.35883	0.1742
Adrenal_Gland	ENSG00000163959	SLC51A	3	195938358	195970049	0.2582	rs12637288	2.19	rs1580820	0.02909	-4.04	0.321	355	5	lasso	0.10564	7.19e-06	-0.82345	0.41025
Adrenal_Gland	ENSG00000163964	PIGX	3	196366646	196462878	0.5343	rs4347982	-2.34	rs1463627	0.219641	-6.36	-0.228	403	7	lasso	0.18662	1.59e-09	-0.10004	0.92031
Adrenal_Gland	ENSG00000164045	CDC25A	3	48198636	48229892	0.1695	rs2006871	-2.76	rs13090538	0.084714	5.15	-0.953	231	231	blup	0.11281	3.5e-06	-1.02742	0.30422
Adrenal_Gland	ENSG00000164048	ZNF589	3	48282590	48340743	0.3951	rs2006871	-2.76	rs6787500	0.308169	8.03	-1.076	249	7	lasso	0.37319	2.13e-19	-1.02353	0.30606
Adrenal_Gland	ENSG00000164068	RNF123	3	49726932	49758962	0.2388	rs34675186	2.54	rs7649348	0.008964	3.31	0.312	314	314	blup	0.06021	0.000644	-0.50408	0.6142
Adrenal_Gland	ENSG00000164081	TEX264	3	51696709	51738339	0.0999	rs9873175	2.14	rs6445622	0.104188	5.13	0.775	237	5	lasso	0.10779	5.8e-06	0.62272	0.53347
Adrenal_Gland	ENSG00000164088	PPM1M	3	52279841	52284613	0.4829	rs9873175	2.14	rs7628461	0.313259	8.09	0.73	329	329	blup	0.36232	9.48e-19	0.58724	0.55704
Adrenal_Gland	ENSG00000168026	TTC21A	3	39149152	39180394	0.2115	rs816488	3.2	rs28362641	0.107015	5.26	1.757	478	6	lasso	0.1503	7.51e-08	1.007	0.31394
Adrenal_Gland	ENSG00000168028	RPSA	3	39448180	39454033	0.3045	rs816488	3.2	rs3772143	0.112373	-5.27	-0.65	427	5	lasso	0.10473	7.87e-06	0.51909	0.6037
Adrenal_Gland	ENSG00000168038	ULK4	3	41288090	42003922	0.3458	rs4533619	2.59	rs9856633	0.190506	6.84	-0.616	383	383	blup	0.24021	4.03e-12	-0.40078	0.68858
Adrenal_Gland	ENSG00000168237	GLYCTK	3	52321105	52329272	0.1487	rs9873175	2.14	rs610060	0.136966	5.36	-0.242	340	5	lasso	0.10651	6.59e-06	-0.33969	0.73409
Adrenal_Gland	ENSG00000168273	SMIM4	3	52568029	52613253	0.1612	rs2276816	-2.15	rs13314125	0.003204	-3.54	0.305	373	373	blup	0.04541	0.00275	-0.89601	0.37025
Adrenal_Gland	ENSG00000168291	PDHB	3	58413357	58419584	0.2395	rs839248	-2.56	rs7625947	0.034762	-4.88	-0.66	433	433	blup	0.06191	0.000545	0.36744	0.71329
Adrenal_Gland	ENSG00000168297	PXK	3	58318607	58411748	0.2855	rs839248	-2.56	rs11130633	0.177071	6.05	-0.327	457	457	blup	0.20275	2.73e-10	-0.69371	0.48787
Adrenal_Gland	ENSG00000168306	ACOX2	3	58490863	58523046	0.3121	rs3935428	-2.21	rs4681862	0.036439	-4.12	-0.182	415	7	lasso	0.05771	0.000823	0.36771	0.71309
Adrenal_Gland	ENSG00000169255	B3GALNT1	3	160801671	160823172	0.1853	rs9823848	1.93	rs13319969	0.020974	-4.13	0.029	361	361	blup	0.06408	0.000441	0.00922	0.99265
Adrenal_Gland	ENSG00000169282	KCNAB1	3	155755490	156256545	0.2396	rs4680228	2.71	rs359568	0.018727	3.53	-2.447	375	4	lasso	-0.00322	0.506	-2.78954	0.00528
Adrenal_Gland	ENSG00000169313	P2RY12	3	151055168	151102600	0.4911	rs7629779	-3.23	rs10935841	0.257462	-6.93	1.455	500	12	lasso	0.23738	5.58e-12	-1.39709	0.16239
Adrenal_Gland	ENSG00000169359	SLC33A1	3	155538813	155572218	0.1539	rs4680228	2.71	rs6809229	0.003803	-3.85	-0.982	342	342	blup	0.01693	0.0476	1.75083	0.07998
Adrenal_Gland	ENSG00000169908	TM4SF1	3	149086809	149095652	0.3366	rs10935735	-2.96	rs1802837	0.035215	4.25	0.1	482	482	blup	0.03988	0.00474	1.07953	0.28035
Adrenal_Gland	ENSG00000169964	TMEM42	3	44903361	44907162	0.3055	rs7618668	-5.03	rs6769283	0.100198	-5.05	2.417	406	406	blup	0.1468	1.08e-07	-2.85067	0.00436
Adrenal_Gland	ENSG00000169981	ZNF35	3	44690219	44702283	0.0914	rs7618668	-5.03	rs6441877	0.013103	-3.57	-2.019	345	345	blup	0.0268	0.0174	2.70505	0.00683
Adrenal_Gland	ENSG00000170011	MYRIP	3	39850405	40301812	0.1757	rs816488	3.2	rs1585287	0.038731	-4.46	0.905	421	7	lasso	0.04298	0.0035	-0.57895	0.56263
Adrenal_Gland	ENSG00000170248	PDCD6IP	3	33839844	33911194	0.1753	rs1348037	3.67	rs3792594	0.073445	-4.38	1.314	352	14	enet	0.06006	0.000654	-1.58428	0.11313
Adrenal_Gland	ENSG00000171084	FAM86JP	3	125635463	125648867	0.635	rs6797108	-2.69	rs9821905	0.242699	7.22	2.301	408	31	enet	0.35153	4.07e-18	2.34808	0.01887
Adrenal_Gland	ENSG00000171109	MFN1	3	179065480	179112719	0.3348	rs1345445	3.4	rs7618348	0.158677	6.38	-0.32	350	7	lasso	0.22051	3.79e-11	-0.8246	0.4096
Adrenal_Gland	ENSG00000171121	KCNMB3	3	178957530	178984790	0.1322	rs1345445	3.4	rs10936997	0.011188	-3.68	0.292	364	364	blup	0.02256	0.0267	-0.3227	0.74692
Adrenal_Gland	ENSG00000171757	LRRC34	3	169511216	169530774	0.2953	rs9814713	-2.7	rs12486767	0.132743	-5.53	0.11	413	8	lasso	0.13221	4.87e-07	-0.45228	0.65107
Adrenal_Gland	ENSG00000172113	NME6	3	48334754	48343175	0.1971	rs2006871	-2.76	rs4511915	0.061516	-4.62	-0.944	258	16	enet	0.12514	1e-06	0.02824	0.97747
Adrenal_Gland	ENSG00000172340	SUCLG2	3	67410884	67705038	0.411	rs11711313	-3.39	rs1065399	0.150965	-5.34	0.354	414	5	lasso	0.26347	2.66e-13	0.30922	0.75716
Adrenal_Gland	ENSG00000172986	GXYLT2	3	72937224	73047289	0.4014	rs4676890	3.18	rs6793043	0.265644	-7.06	-0.395	444	6	lasso	0.24602	2.06e-12	0.53518	0.59253
Adrenal_Gland	ENSG00000173175	ADCY5	3	123001143	123168605	0.2143	rs17295246	3.69	rs3732484	0.010432	-3.22	-0.168	408	408	blup	0.00129	0.27	1.24999	0.2113
Adrenal_Gland	ENSG00000173193	PARP14	3	122399465	122449687	0.3608	rs1511580	2.31	rs10934612	0.063153	-5.13	0.278	547	26	enet	0.20086	3.36e-10	-0.1647	0.86918
Adrenal_Gland	ENSG00000173226	IQCB1	3	121488610	121553926	0.5018	rs12498138	3.83	rs10934559	0.294911	7.22	0.758	421	5	lasso	0.39665	7.78e-21	1.13655	0.25573
Adrenal_Gland	ENSG00000173531	MST1	3	49721380	49726934	0.5694	rs34675186	2.54	rs13071087	0.106572	5.15	-0.298	314	24	enet	0.13131	5.34e-07	-1.63294	0.10248
Adrenal_Gland	ENSG00000173705	SUSD5	3	33191537	33260707	0.1201	rs4258905	2.61	rs6781106	0.030387	3.84	-0.638	355	355	blup	0.04967	0.00181	-0.33575	0.73706
Adrenal_Gland	ENSG00000174007	CEP19	3	196433148	196439164	0.2807	rs4347982	-2.34	rs9843349	0.102987	-4.82	-0.118	403	25	enet	0.11527	2.73e-06	-0.32329	0.74647
Adrenal_Gland	ENSG00000174640	SLCO2A1	3	133651540	133771028	0.318	rs11925220	-3.79	rs4459872	-0.002513	-3.36	1.748	473	473	blup	0.04868	0.002	-1.52969	0.12609
Adrenal_Gland	ENSG00000174844	DNAH12	3	57327727	57530071	0.1307	rs11130575	-3.06	rs6768661	0.078839	4.2	0.885	362	362	blup	0.03148	0.0109	1.92043	0.0548
Adrenal_Gland	ENSG00000174899	SLC66A1L	3	157261035	157395538	0.3852	rs1464114	-2.62	rs1840674	0.237631	6.9	-0.312	416	9	lasso	0.2506	1.21e-12	-0.09417	0.92498
Adrenal_Gland	ENSG00000174928	C3orf33	3	155480401	155524140	0.1568	rs9874336	3.28	rs358718	0.109257	-5.19	0.421	345	4	lasso	0.0971	1.69e-05	-0.38106	0.70316
Adrenal_Gland	ENSG00000174953	DHX36	3	153990335	154042286	0.1146	rs6780992	2.35	rs355780	0.134845	5.18	-0.652	328	2	lasso	0.12709	8.22e-07	-0.32621	0.74427
Adrenal_Gland	ENSG00000175455	CCDC14	3	123616152	123680564	0.3407	rs17125	2.59	rs2700408	0.118879	-5.03	0.192	372	28	enet	0.18532	1.83e-09	0.1504	0.88045
Adrenal_Gland	ENSG00000175697	GPR156	3	119883492	120003941	0.252	rs874479	2.71	rs1733324	0.051448	4.69	-0.399	395	32	enet	0.06382	0.000452	0.19609	0.84454
Adrenal_Gland	ENSG00000176945	MUC20	3	195447753	195467994	0.768	rs6799597	-2.17	rs11926771	0.154114	5.6	0.288	299	43	enet	0.43472	2.74e-23	-0.06984	0.94432
Adrenal_Gland	ENSG00000177479	ARIH2	3	48956254	49023815	0.1572	rs2006871	-2.76	rs7647813	0.079831	-5.12	-0.49	266	266	blup	0.12305	1.24e-06	1.0897	0.27584
Adrenal_Gland	ENSG00000177646	ACAD9	3	128598439	128634910	0.4143	rs9864772	2.97	rs3755593	0.286536	7.18	0.363	356	18	enet	0.24171	3.39e-12	1.30323	0.1925
Adrenal_Gland	ENSG00000178038	ALS2CL	3	46710487	46735194	0.5106	rs9849400	2.99	rs7634963	0.378259	-8.23	-0.859	344	12	enet	0.37625	1.39e-19	1.11215	0.26607
Adrenal_Gland	ENSG00000178053	MLF1	3	158288952	158325041	0.23	rs12485804	3.24	rs7613824	0.080554	5.14	0.175	389	389	blup	0.13223	4.86e-07	-1.33509	0.18185
Adrenal_Gland	ENSG00000178252	WDR6	3	49044495	49053386	0.2162	rs2006871	-2.76	rs7643368	0.216066	6.43	-0.579	262	15	enet	0.1937	7.37e-10	-0.73819	0.4604
Adrenal_Gland	ENSG00000178467	P4HTM	3	49027319	49044587	0.1223	rs2006871	-2.76	rs9850134	0.126636	-5.06	-0.588	263	10	enet	0.11154	3.97e-06	0.30605	0.75957
Adrenal_Gland	ENSG00000178700	DHFR2	3	93766680	93782233	0.3394	rs9283589	-2.93	rs7432837	0.086666	-5.1	-0.36	201	201	blup	0.14936	8.28e-08	-0.30665	0.75911
Adrenal_Gland	ENSG00000180611	MB21D2	3	192514604	192635950	0.5122	rs3845934	2.35	rs9875758	0.388283	8.34	-0.094	401	9	lasso	0.33926	2.08e-17	-0.00187	0.99851
Adrenal_Gland	ENSG00000180767	CHST13	3	126243126	126262134	0.2446	rs4410406	-2.91	rs3845960	0.174383	-6.07	-0.161	535	4	lasso	0.16937	1.01e-08	0.17524	0.86089
Adrenal_Gland	ENSG00000181458	TMEM45A	3	100211463	100296288	0.1433	rs9864288	-2.52	rs6441316	0.028427	4.56	-0.934	398	13	enet	0.06134	0.000576	-0.60283	0.54662
Adrenal_Gland	ENSG00000181585	TMIE	3	46742823	46752376	0.2419	rs9849400	2.99	rs7634963	0.161627	-5.54	-0.859	342	1	lasso	0.13927	2.36e-07	0.859	0.39034
Adrenal_Gland	ENSG00000182923	CEP63	3	134204585	134293859	0.1951	rs10935124	-2.57	rs6800862	0.087633	-5.08	0.366	468	468	blup	0.07459	0.000157	0.58186	0.56066
Adrenal_Gland	ENSG00000183833	CFAP91	3	119421869	119485949	0.6112	rs4687998	2.73	rs7617287	0.486253	9.25	-1.788	512	30	enet	0.4931	2.19e-27	-2.12513	0.03358
Adrenal_Gland	ENSG00000183873	SCN5A	3	38589548	38691164	0.1751	rs6796391	2.73	rs1002675	0.061112	-4.37	0.876	456	456	blup	0.01704	0.0471	-0.0629	0.94984
Adrenal_Gland	ENSG00000184203	PPP1R2	3	195241221	195270209	0.2073	rs34907067	2.11	rs34907067	0.090554	4.62	2.106	307	3	lasso	0.06362	0.000461	1.99495	0.04605
Adrenal_Gland	ENSG00000185485	SDHAP1	3	195686619	195717189	0.4811	rs12637288	2.19	rs842225	0.048194	4.18	0.284	292	292	blup	0.12261	1.3e-06	1.5889	0.11208
Adrenal_Gland	ENSG00000186162	CIDECP1	3	10055932	10068049	0.314	rs391709	-2.85	rs7638846	0.240978	6.56	0.012	527	2	lasso	0.21696	5.64e-11	-0.18435	0.85374
Adrenal_Gland	ENSG00000186446	ZNF501	3	44771088	44778575	0.322	rs7618668	-5.03	rs10514710	0.117944	5.64	0.181	375	18	enet	0.18207	2.6e-09	0.05775	0.95395
Adrenal_Gland	ENSG00000186448	ZNF197	3	44626380	44689963	0.0948	rs7618668	-5.03	rs9865920	0.091818	-4.53	1.86	321	3	lasso	0.0613	0.000578	-1.72503	0.08452
Adrenal_Gland	ENSG00000186792	HYAL3	3	50330262	50336899	0.3925	rs739983	-2.07	rs2236947	0.229432	-6.42	0.01	328	4	lasso	0.21742	5.36e-11	-0.03048	0.97569
Adrenal_Gland	ENSG00000188086	PRSS45P	3	46783582	46854048	0.285	rs9849400	2.99	rs6763025	0.163259	5.54	-0.254	317	7	lasso	0.15249	5.98e-08	-0.29917	0.76481
Adrenal_Gland	ENSG00000188315	C3orf62	3	49306035	49315342	0.0826	rs34675186	2.54	rs6809851	0.037882	-4.26	0.915	277	277	blup	0.05995	0.000661	-0.62877	0.5295
Adrenal_Gland	ENSG00000188958	UTS2B	3	190984957	191048325	0.2801	rs9810936	-3.27	rs1002410	0.024389	4.42	-1.607	474	3	lasso	0.03623	0.00681	-0.90244	0.36683
Adrenal_Gland	ENSG00000189366	ALG1L	3	125648118	125655882	0.3822	rs4410406	-2.91	rs3804587	0.336711	-7.73	-1.932	425	4	lasso	0.30664	1.37e-15	1.9134	0.0557
Adrenal_Gland	ENSG00000196353	CPNE4	3	131252399	132004254	0.4465	rs9847058	-2.65	rs2035095	0.270305	7.13	-0.437	486	7	lasso	0.26138	3.41e-13	-0.26636	0.78996
Adrenal_Gland	ENSG00000196653	ZNF502	3	44754135	44765323	0.3487	rs7618668	-5.03	rs10514710	0.135758	5.87	0.181	370	25	enet	0.20731	1.65e-10	0.55588	0.57829
Adrenal_Gland	ENSG00000196981	WDR5B	3	122130715	122134882	0.2728	rs3804594	2.02	rs6438726	0.082551	5.26	-0.298	463	5	lasso	0.18426	2.05e-09	-0.74395	0.4569
Adrenal_Gland	ENSG00000197548	ATG7	3	11313995	11599139	0.2883	rs6442209	-2.72	rs6442241	0.003412	-3.68	-0.158	517	517	blup	0.09426	2.24e-05	-0.01929	0.98461
Adrenal_Gland	ENSG00000197584	KCNMB2	3	177990720	178562217	0.2133	rs13317661	3.12	rs6777351	0.043236	-4.48	-0.803	384	7	lasso	0.06824	0.000293	1.00819	0.31336
Adrenal_Gland	ENSG00000197980	LEKR1	3	156543270	156763918	0.3608	rs17353162	2.31	rs344076	0.119347	-4.96	0.142	445	445	blup	0.11425	3.02e-06	-0.33486	0.73773
Adrenal_Gland	ENSG00000198218	QRICH1	3	49067140	49131796	0.1476	rs17080289	-2.31	rs4955416	0.065214	4.34	0.713	254	6	enet	0.06559	0.00038	0.57744	0.56364
Adrenal_Gland	ENSG00000198829	SUCNR1	3	151591431	151602405	0.4324	rs2055355	-3.41	rs17283255	0.03318	4.84	0.103	403	403	blup	0.12301	1.25e-06	-0.0402	0.96793
Adrenal_Gland	ENSG00000206530	CFAP44	3	113005777	113160457	0.1563	rs6438172	-2.82	rs3732799	0.031852	-3.85	-0.693	438	438	blup	0.06082	0.000606	0.75242	0.4518
Adrenal_Gland	ENSG00000206535	LNP1	3	100120037	100175163	0.1719	rs9864288	-2.52	rs2316701	0.053007	4.24	0.631	403	403	blup	0.0405	0.00446	-0.47108	0.63758
Adrenal_Gland	ENSG00000206562	METTL6	3	15422782	15482073	0.1583	rs1532787	2.46	rs7649122	0.001801	3.51	-0.998	377	377	blup	0.02983	0.0129	-1.01616	0.30956
Adrenal_Gland	ENSG00000206567	None	3	10048102	10052893	0.1922	rs391709	-2.85	rs6764807	0.002625	3.79	0.083	525	525	blup	0.02179	0.0289	0.79548	0.42634
Adrenal_Gland	ENSG00000213123	TCTEX1D2	3	196018090	196045170	0.1912	rs12637288	2.19	rs2342309	0.096836	4.35	-1.117	370	4	lasso	0.06324	0.000478	-1.29484	0.19538
Adrenal_Gland	ENSG00000213186	TRIM59	3	160150233	160203561	0.2298	rs6764829	-2.4	rs4679890	0.029141	-4.14	-1.026	361	10	enet	0.07943	9.73e-05	0.66412	0.50662
Adrenal_Gland	ENSG00000213672	NCKIPSD	3	48701364	48723797	0.3163	rs2006871	-2.76	rs4858828	0.287035	-7.25	-0.667	265	11	lasso	0.28398	2.26e-14	0.52008	0.60301
Adrenal_Gland	ENSG00000213689	TREX1	3	48506445	48509044	0.4284	rs2006871	-2.76	rs3214041	0.226932	-6.76	0.486	257	6	lasso	0.20514	2.1e-10	-0.4279	0.66872
Adrenal_Gland	ENSG00000214135	None	3	197305084	197354777	0.34	rs7640149	2.69	rs7612230	0.067937	4.58	0.55	369	6	lasso	0.09847	1.47e-05	0.31303	0.75426
Adrenal_Gland	ENSG00000221955	SLC12A8	3	124801480	124998021	0.2132	rs2922200	2.41	rs816341	0.000334	4.06	-0.366	494	6	lasso	0.02771	0.0159	0.22273	0.82374
Adrenal_Gland	ENSG00000223797	ENTPD3-AS1	3	40355293	40494820	0.2863	rs41458344	3.22	rs6801859	0.287908	7.15	-2.218	345	4	lasso	0.25227	9.94e-13	-2.21955	0.02645
Adrenal_Gland	ENSG00000223930	None	3	177919838	178103205	0.3481	rs12489750	2.84	rs16828811	-0.003439	3.61	2.217	389	389	blup	0.01752	0.0448	-0.16132	0.87184
Adrenal_Gland	ENSG00000224769	MUC20P1	3	195341818	195347104	0.5333	rs6799597	-2.17	rs4677617	0.118762	5.38	0.94	298	10	lasso	0.20641	1.83e-10	1.16518	0.24395
Adrenal_Gland	ENSG00000224831	TMEM183B	3	149699965	149701095	0.2115	rs7647153	2.81	rs13315088	0.08063	-4.74	-0.485	436	19	enet	0.08852	3.96e-05	-0.27175	0.78581
Adrenal_Gland	ENSG00000225733	FGD5-AS1	3	14961854	14989931	0.2681	rs1401892	2.74	rs7625522	0.066998	4.84	-1.706	536	536	blup	0.09529	2.02e-05	-0.10929	0.91298
Adrenal_Gland	ENSG00000227124	ZNF717	3	75758794	75834734	0.7329	rs17140546	2.17	rs7624584	0.453435	8.94	-0.137	167	11	lasso	0.48051	1.83e-26	0.01465	0.98831
Adrenal_Gland	ENSG00000228252	COL6A4P2	3	129931666	129992649	0.4897	rs9863771	-2.52	rs9757129	0.39333	-8.27	1.41	338	3	lasso	0.41505	5.31e-22	-1.14143	0.25369
Adrenal_Gland	ENSG00000228638	FCF1P2	3	48332283	48332865	0.1509	rs2006871	-2.76	rs6787500	0.052729	-4.35	-1.076	255	255	blup	0.09528	2.02e-05	1.38916	0.16478
Adrenal_Gland	ENSG00000229178	None	3	195382436	195384798	0.1918	rs6799597	-2.17	rs6773702	0.026399	-4.2	-0.995	284	5	lasso	0.04757	0.00223	1.07409	0.28278
Adrenal_Gland	ENSG00000229619	MBNL1-AS1	3	151980405	151987344	0.2554	rs11709039	-3.83	rs17370519	0.038512	3.95	-0.242	359	359	blup	0.02368	0.0239	0.98387	0.32518
Adrenal_Gland	ENSG00000229759	MRPS18AP1	3	48297840	48298428	0.5486	rs2006871	-2.76	rs6787500	0.26257	7.31	-1.076	251	251	blup	0.31077	8.16e-16	-2.5127	0.01198
Adrenal_Gland	ENSG00000231249	ITPR1-DT	3	4532575	4534847	0.1643	rs4074088	2.99	rs11710876	0.033466	4.16	-1.204	632	12	enet	0.03298	0.0094	-0.34972	0.72655
Adrenal_Gland	ENSG00000231305	None	3	128580156	128590383	0.5179	rs9864772	2.97	rs789220	0.413584	8.5	-0.411	360	4	lasso	0.40878	1.34e-21	-0.41396	0.67891
Adrenal_Gland	ENSG00000231464	None	3	195723609	195725104	0.4819	rs12637288	2.19	rs9820939	0.10737	5.25	0.641	294	12	lasso	0.16448	1.7e-08	0.45674	0.64786
Adrenal_Gland	ENSG00000231770	TMEM44-AS1	3	194304740	194310989	0.3924	rs2898611	2.67	rs11915218	0.003382	3.69	0.56	531	531	blup	0.04785	0.00217	-1.03747	0.29952
Adrenal_Gland	ENSG00000232563	CRB3P1	3	1435857	1436132	0.2705	rs3772343	2.96	rs6786142	-0.003882	3.39	0.75	788	8	lasso	0.00144	0.265	0.28088	0.77881
Adrenal_Gland	ENSG00000233058	LINC00884	3	194208183	194239008	0.6548	rs2898611	2.67	rs13095827	0.351164	7.85	0.02	516	12	lasso	0.40704	1.73e-21	-0.11	0.91241
Adrenal_Gland	ENSG00000233276	GPX1	3	49394609	49396033	0.1334	rs34675186	2.54	rs4974078	0.094194	4.4	0.342	276	5	lasso	0.06545	0.000385	0.37639	0.70663
Adrenal_Gland	ENSG00000233885	YEATS2-AS1	3	183524245	183528571	0.2954	rs7620457	3.2	rs6807670	0.008365	3.45	1.693	476	476	blup	0.02329	0.0248	0.00612	0.99512
Adrenal_Gland	ENSG00000235904	RBMS3-AS3	3	29305685	29332217	0.3201	rs17550007	-3.13	rs2888099	0.222211	-6.41	0.126	590	2	lasso	0.21035	1.18e-10	-0.17178	0.86361
Adrenal_Gland	ENSG00000237433	RPSAP11	3	32232239	32233119	0.2389	rs347134	3.81	rs7641382	0.123833	-4.74	1.053	504	7	lasso	0.06678	0.000338	-0.62363	0.53287
Adrenal_Gland	ENSG00000239268	None	3	117391001	117716439	0.3745	rs11721241	-2.67	rs6804394	0.375696	-8.15	-0.257	419	16	enet	0.383	5.42e-20	0.4749	0.63486
Adrenal_Gland	ENSG00000239445	ST3GAL6-AS1	3	98433174	98451495	0.4923	rs1381087	-3.12	rs4857414	0.064919	-4.74	-1.156	398	398	blup	0.10359	8.83e-06	2.47891	0.01318
Adrenal_Gland	ENSG00000240024	LINC00888	3	183165396	183173801	0.3098	rs12107202	-2.37	rs6799770	0.1425	-5.72	0.522	425	13	enet	0.14134	1.9e-07	-0.59196	0.55388
Adrenal_Gland	ENSG00000240032	LNCSRLR	3	145784131	145786972	0.2627	rs16857644	-2.62	rs959329	0.164785	-5.88	1.096	428	6	lasso	0.1371	2.95e-07	-1.06502	0.28687
Adrenal_Gland	ENSG00000240288	GHRLOS	3	10327438	10335133	0.2486	rs391709	-2.85	rs35683	0.112682	-5.08	0.128	614	10	enet	0.07517	0.000148	-0.48479	0.62783
Adrenal_Gland	ENSG00000240602	AADACP1	3	151488216	151502682	0.6742	rs7629779	-3.23	rs2272476	0.540313	9.81	0.482	447	11	enet	0.55701	1.91e-32	0.41104	0.68104
Adrenal_Gland	ENSG00000240875	LINC00886	3	156465135	156534851	0.4223	rs17353162	2.31	rs1430410	0.14193	5.99	0.294	448	30	enet	0.18841	1.31e-09	0.33109	0.74058
Adrenal_Gland	ENSG00000241186	TDGF1	3	46616045	46668033	0.742	rs9849400	2.99	rs3806702	0.553499	9.79	2.063	374	13	lasso	0.57103	1.19e-33	2.02466	0.0429
Adrenal_Gland	ENSG00000241288	LINC02614	3	125546081	125607918	0.2477	rs6797108	-2.69	rs9859596	0.023882	4.08	0.141	401	27	enet	0.10882	5.22e-06	0.01892	0.98491
Adrenal_Gland	ENSG00000241316	SUCLG2-AS1	3	67705121	67998137	0.3641	rs11711313	-3.39	rs2198015	0.248565	-7.07	0.335	414	6	lasso	0.24615	2.03e-12	-0.23825	0.81168
Adrenal_Gland	ENSG00000242052	RPL10P7	3	119354373	119354997	0.2187	rs4687998	2.73	rs4688024	0.031272	-3.76	-1.809	518	518	blup	0.0953	2.02e-05	0.34059	0.73342
Adrenal_Gland	ENSG00000242086	MUC20-OT1	3	195384933	195460422	0.7305	rs6799597	-2.17	rs9820939	0.226693	6.53	0.641	284	18	lasso	0.36478	6.78e-19	0.82256	0.41076
Adrenal_Gland	ENSG00000242142	SERBP1P3	3	53098299	53099107	0.2542	rs2276816	-2.15	rs2564921	0.213891	-6.18	0.305	357	12	enet	0.15137	6.72e-08	-0.44965	0.65296
Adrenal_Gland	ENSG00000242516	LINC00960	3	75721542	75728454	0.2279	rs9860040	2.04	rs11128490	0.083454	3.96	-0.738	176	176	blup	0.05807	0.000794	-2.02051	0.04333
Adrenal_Gland	ENSG00000243477	NAA80	3	50333833	50336852	0.1406	rs739983	-2.07	rs1283	0.073553	3.96	0.336	328	6	lasso	0.03495	0.00772	0.37814	0.70533
Adrenal_Gland	ENSG00000243795	LINC02044	3	112861197	112886666	0.4229	rs6769798	2.23	rs2613946	0.065574	5.4	-0.439	467	24	enet	0.22386	2.6e-11	-1.05042	0.29353
Adrenal_Gland	ENSG00000243926	TIPARP-AS1	3	156389651	156392167	0.4175	rs17353162	2.31	rs9289971	0.286535	-7.39	1.089	435	4	lasso	0.24804	1.63e-12	-1.02753	0.30417
Adrenal_Gland	ENSG00000244515	KRT18P34	3	156880452	156881721	0.1782	rs3749293	2.25	rs12633429	0.017689	-4.27	0.341	423	423	blup	0.08543	5.38e-05	-0.74036	0.45908
Adrenal_Gland	ENSG00000244607	CCDC13	3	42734155	42814745	0.2323	rs34307719	3.05	rs13090185	0.057544	4.6	1.407	451	451	blup	0.08026	8.96e-05	0.99162	0.32139
Adrenal_Gland	ENSG00000244675	None	3	194217046	194222232	0.6017	rs2898611	2.67	rs13095827	0.289258	7.19	0.02	516	6	lasso	0.3438	1.14e-17	0.18315	0.85468
Adrenal_Gland	ENSG00000247596	TWF2	3	52262626	52273276	0.182	rs9873175	2.14	rs10461027	0.113311	5.53	0.815	326	4	lasso	0.11253	3.6e-06	0.93855	0.34796
Adrenal_Gland	ENSG00000248787	None	3	125626848	125629115	0.1557	rs6797108	-2.69	rs9859596	0.160824	5.39	0.141	407	2	lasso	0.15063	7.26e-08	0.13536	0.89233
Adrenal_Gland	ENSG00000249626	None	3	197361186	197362682	0.3323	rs7640149	2.69	rs28703192	-0.003178	-4.17	0.765	365	365	blup	0.08436	5.98e-05	-0.19417	0.84605
Adrenal_Gland	ENSG00000249846	LINC02021	3	129831393	129839422	0.6738	rs9863771	-2.52	rs9757129	0.503999	-9.36	1.41	329	6	lasso	0.5031	3.91e-28	-1.50029	0.13354
Adrenal_Gland	ENSG00000251287	ALG1L2	3	129800674	129832070	0.2163	rs9863771	-2.52	rs9757129	0.226501	-6.35	1.41	331	1	lasso	0.22317	2.81e-11	-1.41	0.15854
Adrenal_Gland	ENSG00000251474	RPL32P3	3	129101765	129118498	0.1008	rs2285349	3.02	rs3821918	0.080429	4.21	2.019	285	5	enet	0.05451	0.00113	2.24878	0.02453
Adrenal_Gland	ENSG00000253540	FAM86HP	3	129817935	129830315	0.3906	rs9863771	-2.52	rs9757129	0.261453	-6.83	1.41	329	6	lasso	0.29429	6.4e-15	-0.95471	0.33973
Adrenal_Gland	ENSG00000255423	EBLN2	3	73110810	73112488	0.1595	rs4676890	3.18	rs3172278	0.081966	-4.2	-1.162	466	466	blup	0.04865	0.002	1.28399	0.19915
Adrenal_Gland	ENSG00000260633	None	3	134066130	134068075	0.3513	rs11925220	-3.79	rs4974495	0.206083	6.33	-0.544	442	3	lasso	0.19873	4.25e-10	-0.65435	0.51289
Adrenal_Gland	ENSG00000261159	None	3	128578559	128579369	0.3372	rs9864772	2.97	rs789220	0.271237	7.02	-0.411	359	2	lasso	0.2481	1.62e-12	-0.45518	0.64898
Adrenal_Gland	ENSG00000271324	None	3	33835136	33835637	0.1163	rs1348037	3.67	rs7618512	0.067539	3.84	1.446	354	3	lasso	0.05611	0.000963	1.34297	0.17928
Adrenal_Gland	ENSG00000271643	None	3	33837180	33838442	0.1155	rs1348037	3.67	rs11926545	0.024726	3.8	1.411	353	8	enet	0.05873	0.000744	0.59983	0.54862
Adrenal_Gland	ENSG00000271662	None	3	195377017	195378343	0.2284	rs6799597	-2.17	rs1806440	0.136425	-5.49	-0.832	284	3	lasso	0.1264	8.81e-07	0.86481	0.38714
Adrenal_Gland	ENSG00000271943	None	3	27679806	27680267	0.2111	rs7429875	2.55	rs3913110	0.077709	4.64	1.007	429	429	blup	0.05167	0.00149	2.72125	0.0065
Adrenal_Gland	ENSG00000271964	None	3	16355946	16356494	0.2069	rs9842776	2.62	rs690241	0.025234	3.86	-0.777	553	553	blup	0.03334	0.00907	-0.58713	0.55711
Adrenal_Gland	ENSG00000272087	None	3	158410909	158411557	0.1551	rs12485804	3.24	rs6791847	0.104145	4.93	-1.413	394	394	blup	0.11421	3.03e-06	-0.79907	0.42425
Adrenal_Gland	ENSG00000272334	None	3	37014608	37015163	0.1087	rs9882217	-2.9	rs1949632	0.033643	4.18	-0.807	385	385	blup	0.05495	0.00108	-1.16175	0.24534
Adrenal_Gland	ENSG00000272656	None	3	139067866	139068213	0.2589	rs4894381	-2.35	rs7374348	0.227743	6.82	0.711	424	26	enet	0.2626	2.95e-13	0.97361	0.33025
Adrenal_Gland	ENSG00000272758	None	3	122135054	122162027	0.4848	rs3804594	2.02	rs17201246	0.159978	6.15	-1.677	462	10	lasso	0.36582	5.88e-19	-1.7233	0.08483
Adrenal_Gland	ENSG00000272792	None	3	195366861	195367331	0.35	rs6799597	-2.17	rs6773702	0.009038	-3.83	-0.995	284	284	blup	0.1087	5.29e-06	0.2302	0.81794
Adrenal_Gland	ENSG00000272947	None	3	124467422	124468120	0.261	rs13077090	-3	rs2676	0.126287	5.2	0.991	631	9	lasso	0.10486	7.77e-06	1.67642	0.09366
Adrenal_Gland	ENSG00000273356	LINC02019	3	50707420	50709479	0.1247	rs11714141	-1.83	rs7615291	0.003099	-3.82	0.695	315	315	blup	0.03118	0.0112	-0.9782	0.32797
Adrenal_Gland	ENSG00000273403	None	3	184459725	184460250	0.1373	rs11545172	2.36	rs9852059	0.015397	3.75	-0.907	448	3	lasso	0.00975	0.102	-0.73561	0.46197
Adrenal_Gland	ENSG00000013288	MAN2B2	4	6576902	6625089	0.3556	rs10516184	2.62	rs4689486	0.212523	-6.17	0.159	530	2	lasso	0.2344	7.85e-12	-0.08865	0.929
Adrenal_Gland	ENSG00000013810	TACC3	4	1723227	1746898	0.3705	rs617914	3.37	rs1374468	0.068268	-5.89	1.206	271	8	lasso	0.13115	5.43e-07	-1.33503	0.182
Adrenal_Gland	ENSG00000038002	AGA	4	178351924	178363657	0.479	rs1946860	3.36	rs4690522	0.210194	-6.3	-1.224	444	9	enet	0.1756	5.2e-09	1.15301	0.249
Adrenal_Gland	ENSG00000048342	CC2D2A	4	15471489	15603180	0.1365	rs4580644	-3.58	rs6815296	0.001483	-3.93	0.8	497	497	blup	0.0218	0.0289	0.10584	0.916
Adrenal_Gland	ENSG00000053900	ANAPC4	4	25378835	25420120	0.3673	rs4235320	-2.99	rs10027814	0.06886	4.56	1.638	542	542	blup	0.07809	0.000111	0.64535	0.519
Adrenal_Gland	ENSG00000059691	GATB	4	152591656	152682175	0.0815	rs12505581	-2.42	rs1429559	0.035627	-3.73	-0.77	392	392	blup	0.04912	0.00191	1.09273	0.275
Adrenal_Gland	ENSG00000068078	FGFR3	4	1795034	1810599	0.3193	rs617914	3.37	rs798766	0.125841	5.39	-0.435	278	5	lasso	0.12361	1.17e-06	-1.14689	0.251
Adrenal_Gland	ENSG00000070190	DAPP1	4	100737990	100791311	0.2283	rs12512658	-3.13	rs7686428	0.022932	-4.03	1.526	461	461	blup	0.05864	0.000751	0.54662	0.585
Adrenal_Gland	ENSG00000072832	CRMP1	4	5749811	5894785	0.2701	rs9999966	3.25	rs12506399	-0.001278	-3.57	-0.272	761	43	enet	0.06624	0.000356	0.97953	0.327
Adrenal_Gland	ENSG00000087008	ACOX3	4	8368009	8442450	0.42	rs2302582	2.83	rs2631768	0.167315	6.34	-0.637	496	11	lasso	0.19472	6.6e-10	0.10367	0.917
Adrenal_Gland	ENSG00000087269	NOP14	4	2939660	2965112	0.3712	rs2269495	3.19	rs1054090	0.196943	-6.61	-1.054	386	386	blup	0.24215	3.22e-12	0.22361	0.823
Adrenal_Gland	ENSG00000090316	MAEA	4	1283639	1333935	0.519	rs4690221	3.12	rs1316393	0.234022	6.73	-2.288	383	7	lasso	0.21488	7.12e-11	-1.97534	0.0482
Adrenal_Gland	ENSG00000091490	SEL1L3	4	25749055	25865382	0.2055	rs16877848	-3.03	rs12510355	0.031321	-4.11	0.839	471	7	lasso	0.10438	8.16e-06	-1.21229	0.225
Adrenal_Gland	ENSG00000109163	GNRHR	4	68605046	68620078	0.241	rs4860912	4.12	rs6840867	0.159866	5.68	-2.286	390	12	enet	0.15569	4.28e-08	-2.69843	0.00697
Adrenal_Gland	ENSG00000109180	OCIAD1	4	48807229	48863834	0.0676	rs6447641	-3.33	rs13141523	0.043037	4.36	2.136	219	1	lasso	0.04117	0.00418	2.136	0.0327
Adrenal_Gland	ENSG00000109189	USP46	4	53457138	53525502	0.146	rs10026162	-2.73	rs10009096	0.065876	4.48	-1.225	293	12	enet	0.10747	5.98e-06	-1.96597	0.0493
Adrenal_Gland	ENSG00000109265	CRACD	4	57036361	57194791	0.1645	rs1600268	3.04	rs2412717	0.053366	-3.77	2.456	439	439	blup	0.03746	0.00603	-1.09702	0.273
Adrenal_Gland	ENSG00000109323	MANBA	4	103552660	103682151	0.1106	rs11932324	4.5	rs9999303	-0.005373	3.55	-1.24	340	4	lasso	-0.00189	0.413	-0.68969	0.49
Adrenal_Gland	ENSG00000109332	UBE2D3	4	103715540	103790053	0.1481	rs11932324	4.5	rs11946020	0.0723	-4.61	-0.533	326	2	lasso	0.05409	0.00117	0.52926	0.597
Adrenal_Gland	ENSG00000109436	TBC1D9	4	141541919	141677274	0.1514	rs4555724	-2.72	rs11727409	0.006285	3.8	-1.7	455	455	blup	0.02033	0.0335	-2.11699	0.0343
Adrenal_Gland	ENSG00000109445	ZNF330	4	142142041	142155851	0.1976	rs7671019	3.4	rs13105932	0.120368	-4.76	1.101	368	1	lasso	0.09755	1.61e-05	-1.101	0.271
Adrenal_Gland	ENSG00000109466	KLHL2	4	166128770	166244308	0.3133	rs1438118	2.96	rs13149658	0.114468	-4.91	1.299	482	7	lasso	0.13568	3.41e-07	-0.78469	0.433
Adrenal_Gland	ENSG00000109472	CPE	4	166282346	166419472	0.2971	rs1438118	2.96	rs6828152	-0.001859	-4.22	1.311	449	449	blup	0.08059	8.67e-05	-2.49298	0.0127
Adrenal_Gland	ENSG00000109501	WFS1	4	6271576	6304992	0.2242	rs9999966	3.25	rs4689391	0.123425	-5.22	-0.804	673	4	lasso	0.09453	2.18e-05	0.90232	0.367
Adrenal_Gland	ENSG00000109576	AADAT	4	170981373	171012850	0.2548	rs17055345	2.69	rs6553487	0.081019	-5.34	0.011	354	1	lasso	0.12915	6.66e-07	-0.011	0.991
Adrenal_Gland	ENSG00000109654	TRIM2	4	154073494	154260472	0.3548	rs11722419	3.08	rs11099878	0.126028	-5.15	0.27	448	8	lasso	0.12844	7.16e-07	-0.29109	0.771
Adrenal_Gland	ENSG00000109794	FAM149A	4	187025573	187093821	0.2716	rs1376535	-2.92	rs10866290	0.015072	-3.98	0.204	592	7	lasso	0.05089	0.00161	-0.20839	0.835
Adrenal_Gland	ENSG00000118579	MED28	4	17616254	17635728	0.29	rs740672	2.92	rs4479701	0.16936	-6.18	0.542	419	6	lasso	0.17718	4.39e-09	-0.81193	0.417
Adrenal_Gland	ENSG00000120519	SLC10A7	4	147175127	147443123	0.1283	rs3914631	-3.03	rs2679144	-0.005279	-3.8	2.663	338	338	blup	0.02634	0.0183	-1.60216	0.109
Adrenal_Gland	ENSG00000125388	GRK4	4	2965335	3042474	0.3822	rs2269495	3.19	rs2471351	0.258957	-7.33	-1.762	385	5	lasso	0.3019	2.49e-15	1.49033	0.136
Adrenal_Gland	ENSG00000127415	IDUA	4	980785	998316	0.196	rs2228354	-4.02	rs11724804	0.078106	4.68	2.705	399	3	lasso	0.07414	0.000164	2.19435	0.0282
Adrenal_Gland	ENSG00000128039	SRD5A3	4	56212276	56239263	0.5351	rs4345237	-2.17	rs11945371	0.024634	4.89	0.514	402	40	enet	0.28419	2.21e-14	0.91406	0.361
Adrenal_Gland	ENSG00000134852	CLOCK	4	56294070	56413305	0.1236	rs2611818	2.58	rs1048004	0.017624	-4.05	0.372	403	5	lasso	0.01593	0.0529	-0.37519	0.708
Adrenal_Gland	ENSG00000138658	ZGRF1	4	113460492	113558151	0.2953	rs11098157	3.39	rs13146963	0.108511	5.57	2.285	474	4	lasso	0.1295	6.42e-07	2.3165	0.0205
Adrenal_Gland	ENSG00000138688	KIAA1109	4	123073488	123283913	0.1085	rs1465041	3.03	rs6835745	0.060971	4.05	0.689	317	7	enet	0.05403	0.00118	-0.65718	0.511
Adrenal_Gland	ENSG00000138738	PRDM5	4	121606074	121844025	0.1827	rs2390022	-2.65	rs691712	-0.001856	3.64	-0.97	453	8	lasso	0.04504	0.00286	-1.16729	0.243
Adrenal_Gland	ENSG00000138744	NAAA	4	76831809	76862204	0.4589	rs3796490	3.16	rs2242474	0.413074	8.81	2.25	451	43	enet	0.48179	1.48e-26	2.28966	0.022
Adrenal_Gland	ENSG00000138750	NUP54	4	77035812	77069668	0.2865	rs3796490	3.16	rs894246	0.144991	6.4	-0.924	487	13	enet	0.18184	2.66e-09	-1.42062	0.155
Adrenal_Gland	ENSG00000138757	G3BP2	4	76567966	76649709	0.129	rs2280100	-3.13	rs7679851	0.073053	-3.92	0.81	460	460	blup	0.02893	0.0141	-1.74091	0.0817
Adrenal_Gland	ENSG00000138767	CNOT6L	4	78634541	78740769	0.2135	rs12501028	2.57	rs3205281	0.151794	-5.42	1.582	432	1	lasso	0.11779	2.11e-06	-1.582	0.114
Adrenal_Gland	ENSG00000138780	GSTCD	4	106629935	106768885	0.1403	rs1498126	-2.87	rs17036337	0.017092	4.33	-0.086	404	4	lasso	0.03869	0.00534	0.82053	0.412
Adrenal_Gland	ENSG00000138785	INTS12	4	106603784	106817143	0.1805	rs13106209	3.97	rs17036123	0.108524	-5.44	0.156	397	18	enet	0.17853	3.8e-09	-0.02818	0.978
Adrenal_Gland	ENSG00000138801	PAPSS1	4	108511433	108641608	0.2154	rs1493130	3.52	rs973126	0.14645	-5.93	1.804	340	2	lasso	0.15822	3.28e-08	-1.81409	0.0697
Adrenal_Gland	ENSG00000138802	SEC24B	4	110354928	110462052	0.1879	rs11736110	-3.58	rs10516556	0.024891	-3.69	-0.76	382	7	lasso	0.03459	0.00801	1.62336	0.105
Adrenal_Gland	ENSG00000145147	SLIT2	4	20254883	20622184	0.2037	rs6835017	-3.1	rs4626202	0.113986	5.01	0.306	381	1	lasso	0.09604	1.88e-05	0.306	0.76
Adrenal_Gland	ENSG00000145216	FIP1L1	4	54243810	55161439	0.2602	rs3113662	-2.89	rs6840343	0.139699	-5.36	-0.087	446	2	lasso	0.09754	1.62e-05	0.0836	0.933
Adrenal_Gland	ENSG00000145241	CENPC	4	68337521	68411324	0.1714	rs17767450	-3.87	rs11131696	0.055131	-4.17	-0.336	407	16	enet	0.04597	0.00261	-0.29789	0.766
Adrenal_Gland	ENSG00000145287	PLAC8	4	84011201	84058228	0.4133	rs4693612	-2.42	rs7667017	0.142273	-6.36	-1.732	448	448	blup	0.20165	3.09e-10	1.62493	0.104
Adrenal_Gland	ENSG00000145348	TBCK	4	106962756	107242652	0.1555	rs13106209	3.97	rs6823347	0.059434	4.63	-0.418	315	315	blup	0.09277	2.6e-05	-1.11349	0.265
Adrenal_Gland	ENSG00000145349	CAMK2D	4	114372188	114683083	0.3107	rs2214457	-2.95	rs6812422	0.09142	5.01	-1.093	417	16	enet	0.11636	2.44e-06	-2.13388	0.0329
Adrenal_Gland	ENSG00000145358	DDIT4L	4	101107027	101111939	0.1739	rs12512658	-3.13	rs6851943	-0.002749	-3.93	1.298	433	433	blup	0.05277	0.00134	0.16463	0.869
Adrenal_Gland	ENSG00000145362	ANK2	4	113739265	114304896	0.421	rs11098157	3.39	rs17045384	0.189121	-5.91	-0.153	506	10	enet	0.19086	1e-09	0.88507	0.376
Adrenal_Gland	ENSG00000145384	FABP2	4	120238405	120243545	0.2982	rs10025067	-3.28	rs2389803	0.304147	7.62	0.313	442	6	lasso	0.30208	2.43e-15	0.51223	0.608
Adrenal_Gland	ENSG00000145388	METTL14	4	119606523	119636588	0.1431	rs298988	3.34	rs11945703	-0.001709	3.57	-2.757	353	353	blup	0.01996	0.0349	-1.49715	0.134
Adrenal_Gland	ENSG00000145431	PDGFC	4	157681606	157892546	0.136	rs28373461	2.14	rs1464454	-0.004834	3.44	0.087	367	367	blup	0.00868	0.115	0.01869	0.985
Adrenal_Gland	ENSG00000145439	CBR4	4	169784921	169931426	0.2286	rs13139803	2.39	rs10009678	-0.00477	3.33	-0.408	455	455	blup	0.01713	0.0467	0.37183	0.71
Adrenal_Gland	ENSG00000145476	CYP4V2	4	187112674	187134610	0.4097	rs1376535	-2.92	rs2036912	0.110637	-4.71	-0.063	582	16	lasso	0.14754	1e-07	-0.18729	0.851
Adrenal_Gland	ENSG00000150630	VEGFC	4	177604689	177713881	0.3339	rs1946860	3.36	rs13111989	0.145451	5.34	1.023	467	4	lasso	0.12335	1.2e-06	0.27847	0.781
Adrenal_Gland	ENSG00000151470	C4orf33	4	130014472	130037795	0.2531	rs4484315	2.44	rs337277	0.038795	4.54	0.71	373	373	blup	0.0927	2.62e-05	-0.32766	0.743
Adrenal_Gland	ENSG00000151552	QDPR	4	17461884	17513857	0.3365	rs740672	2.92	rs7661303	0.214344	-6.32	-0.077	459	4	lasso	0.19369	7.38e-10	0.12124	0.903
Adrenal_Gland	ENSG00000151611	MMAA	4	146539415	146581187	0.2199	rs1596480	-3.21	rs1497125	0.081368	-3.93	0.345	338	5	lasso	0.05368	0.00122	-0.66676	0.505
Adrenal_Gland	ENSG00000151806	GUF1	4	44680444	44702943	0.3817	rs1347901	-2.41	rs1352793	0.149361	6.32	0.809	373	9	lasso	0.30804	1.15e-15	0.24091	0.81
Adrenal_Gland	ENSG00000152583	SPARCL1	4	88394487	88452213	0.1582	rs17012948	2.77	rs7685612	0.054065	4.78	-0.449	494	4	lasso	0.05903	0.000723	-0.3834	0.701
Adrenal_Gland	ENSG00000154553	PDLIM3	4	186422851	186456766	0.2162	rs13146524	-2.56	rs2692593	-0.005803	-3.24	1.794	541	12	enet	-0.00125	0.377	-1.59912	0.11
Adrenal_Gland	ENSG00000155275	TRMT44	4	8437867	8495258	0.2454	rs2302582	2.83	rs940136	0.040783	4.15	0.005	497	4	lasso	0.03597	0.00698	-0.22617	0.821
Adrenal_Gland	ENSG00000156219	ART3	4	76932337	77033955	0.1731	rs3796490	3.16	rs7685696	0.003425	-3.67	-0.605	471	22	enet	0.05046	0.00168	1.94522	0.0517
Adrenal_Gland	ENSG00000157426	AASDH	4	57204456	57253666	0.3676	rs1600268	3.04	rs7693137	0.197048	6.74	-0.542	446	3	lasso	0.18377	2.16e-09	-0.74304	0.457
Adrenal_Gland	ENSG00000157796	WDR19	4	39184024	39287430	0.1843	rs12509328	-3.04	rs3860070	0.010688	-3.7	0.996	453	6	lasso	0.03666	0.00652	-1.77072	0.0766
Adrenal_Gland	ENSG00000163257	DCAF16	4	17802278	17812381	0.2187	rs740672	2.92	rs7667864	0.103407	4.92	-2.051	380	4	lasso	0.11879	1.91e-06	-1.67076	0.0948
Adrenal_Gland	ENSG00000163281	GNPDA2	4	44684217	44728612	0.3294	rs348558	-2.87	rs13136019	0.105061	-5.86	-0.429	376	6	lasso	0.26251	2.98e-13	0.22131	0.825
Adrenal_Gland	ENSG00000163293	NIPAL1	4	47916159	48042188	0.1896	rs4342163	-3.02	rs33964061	0.051701	4.36	-1.421	412	6	enet	0.02582	0.0192	-0.88661	0.375
Adrenal_Gland	ENSG00000163629	PTPN13	4	87515468	87736324	0.1264	rs7657530	-2.65	rs10023787	-0.005809	-3.5	-1.189	327	327	blup	0.02485	0.0212	1.44526	0.148
Adrenal_Gland	ENSG00000163682	RPL9	4	39455744	39460568	0.5616	rs13135439	-2.67	rs2249563	0.496525	9.33	-1.461	375	3	lasso	0.50442	3.1e-28	-1.40821	0.159
Adrenal_Gland	ENSG00000163945	UVSSA	4	1341054	1381837	0.5616	rs4690221	3.12	rs6599308	0.254054	6.69	0.834	375	7	lasso	0.23519	7.17e-12	0.8608	0.389
Adrenal_Gland	ENSG00000163956	LRPAP1	4	3508103	3534286	0.2497	rs13148248	-2.84	rs2699411	0.165207	5.66	-0.554	326	3	lasso	0.14522	1.27e-07	-0.54682	0.585
Adrenal_Gland	ENSG00000164031	DNAJB14	4	100817405	100867883	0.2091	rs12512658	-3.13	rs15924	0.091993	4.99	0.939	417	3	lasso	0.07625	0.000133	0.92124	0.357
Adrenal_Gland	ENSG00000164039	BDH2	4	104000592	104021040	0.6246	rs11932324	4.5	rs6830624	0.211756	7.41	-0.331	332	10	lasso	0.43695	1.95e-23	0.80544	0.421
Adrenal_Gland	ENSG00000164096	C4orf3	4	120218207	120225600	0.1822	rs10025067	-3.28	rs13101722	0.100754	5.21	0.496	443	4	lasso	0.10388	8.58e-06	0.5547	0.579
Adrenal_Gland	ENSG00000164111	ANXA5	4	122589110	122618268	0.6027	rs1465041	3.03	rs2306420	0.330106	-7.88	-0.717	448	18	enet	0.31885	2.93e-16	0.65528	0.512
Adrenal_Gland	ENSG00000164120	HPGD	4	175411328	175444305	0.5104	rs6553847	-2.51	rs2555675	0.12501	4.91	-0.286	460	11	lasso	0.18396	2.12e-09	0.30813	0.758
Adrenal_Gland	ENSG00000164124	TMEM144	4	159122756	159176563	0.4179	rs2860004	3.58	rs6830702	0.294432	-7.33	0.69	303	10	lasso	0.29797	4.06e-15	-0.78575	0.432
Adrenal_Gland	ENSG00000164142	FAM160A1	4	152330368	152584784	0.3529	rs6818900	-2.55	rs1443088	0.119758	5.27	2.002	308	308	blup	0.11781	2.11e-06	1.8481	0.0646
Adrenal_Gland	ENSG00000164144	ARFIP1	4	153701089	153839615	0.3521	rs3936131	-3.02	rs7662708	0.136253	-5.7	0.554	388	388	blup	0.1455	1.24e-07	-0.68261	0.495
Adrenal_Gland	ENSG00000164344	KLKB1	4	187130133	187179625	0.5625	rs1376535	-2.92	rs4253292	0.037112	5.31	1.21	570	27	enet	0.22858	1.52e-11	0.3424	0.732
Adrenal_Gland	ENSG00000168936	TMEM129	4	1717679	1723085	0.2131	rs617914	3.37	rs1374468	0.173679	-5.61	1.206	271	13	enet	0.19267	8.24e-10	-1.46434	0.143
Adrenal_Gland	ENSG00000168993	CPLX1	4	778745	819986	0.3503	rs2228354	-3.72	rs6819857	0.138126	-5.9	0.305	398	5	lasso	0.15715	3.67e-08	-0.22709	0.82
Adrenal_Gland	ENSG00000169299	PGM2	4	37828255	37864558	0.4643	rs2925947	-3.06	rs1115683	0.407112	8.44	0.532	672	4	lasso	0.37883	9.73e-20	0.57693	0.564
Adrenal_Gland	ENSG00000170153	RNF150	4	141780961	142134031	0.4179	rs7671019	3.4	rs6820265	0.275338	-7.07	-1.178	363	7	lasso	0.28193	2.9e-14	1.0494	0.294
Adrenal_Gland	ENSG00000170390	DCLK2	4	150999426	151178609	0.1386	rs4270569	3.98	rs4270569	0.096408	4.29	3.985	392	3	lasso	0.07852	0.000106	3.89276	9.91e-05
Adrenal_Gland	ENSG00000170509	HSD17B13	4	88224941	88244058	0.2254	rs17012948	2.77	rs4693811	0.076582	4.6	-1.921	415	15	enet	0.05802	0.000798	-1.86789	0.0618
Adrenal_Gland	ENSG00000170846	None	4	6675178	6677774	0.4557	rs10516184	2.62	rs1054908	0.041886	5.04	-0.497	551	12	lasso	0.15483	4.68e-08	-0.05848	0.953
Adrenal_Gland	ENSG00000171503	ETFDH	4	159593277	159630775	0.2419	rs10857319	-2.36	rs17843966	0.139566	5.26	1.05	273	3	enet	0.13756	2.81e-07	0.90473	0.366
Adrenal_Gland	ENSG00000171557	FGG	4	155525286	155534119	0.5813	rs276170	2.26	rs4508864	0.431608	8.74	1.501	418	7	lasso	0.42534	1.14e-22	1.37551	0.169
Adrenal_Gland	ENSG00000173085	COQ2	4	84182689	84206067	0.2172	rs4693612	-2.42	rs17006620	0.012247	-2.87	0.08	379	13	lasso	0.01535	0.0562	-0.27099	0.786
Adrenal_Gland	ENSG00000174125	TLR1	4	38792298	38858438	0.1522	rs12509328	-3.04	rs5743596	0.004988	4	0.16	524	524	blup	0.06108	0.000591	-1.43686	0.151
Adrenal_Gland	ENSG00000174130	TLR6	4	38825336	38858438	0.2921	rs12509328	-3.04	rs6833914	0.127811	5.57	-1.037	518	4	lasso	0.09936	1.35e-05	-1.00169	0.316
Adrenal_Gland	ENSG00000174720	LARP7	4	113558120	113578748	0.1485	rs11098157	3.39	rs1532878	0.010918	-3.71	-2.387	474	474	blup	0.03001	0.0126	-0.09506	0.924
Adrenal_Gland	ENSG00000174749	FAM241A	4	113066553	113116412	0.2339	rs11098157	3.39	rs4833392	0.101698	-5.26	2.342	393	7	lasso	0.0976	1.61e-05	-2.07255	0.0382
Adrenal_Gland	ENSG00000174780	SRP72	4	57333081	57369839	0.2133	rs1600268	3.04	rs4340842	0.01487	-4.14	-0.124	440	440	blup	0.02151	0.0297	0.76043	0.447
Adrenal_Gland	ENSG00000174808	BTC	4	75669969	75719896	0.3983	rs4333264	-2.56	rs977266	0.127663	-5.23	0.717	370	5	lasso	0.11022	4.54e-06	-0.5791	0.563
Adrenal_Gland	ENSG00000175920	DOK7	4	3465033	3503200	0.2868	rs13148248	-2.84	rs1203104	0.209159	6.24	-0.196	345	2	lasso	0.17644	4.75e-09	-0.15091	0.88
Adrenal_Gland	ENSG00000177822	TENM3-AS1	4	182795591	183066402	0.3561	rs13145928	3.33	rs7673990	0.002772	-4.47	1.372	638	638	blup	0.02365	0.0239	0.63792	0.524
Adrenal_Gland	ENSG00000179979	None	4	1385340	1389780	0.4139	rs4690221	3.12	rs13142985	0.166808	-5.69	-1.847	348	30	enet	0.30646	1.41e-15	2.58828	0.00965
Adrenal_Gland	ENSG00000180245	RRH	4	110749150	110765760	0.1458	rs4698806	3.23	rs7679048	0.006976	-3.96	1.076	402	6	lasso	0.03402	0.00848	-0.36214	0.717
Adrenal_Gland	ENSG00000180769	WDFY3-AS2	4	85887538	85932430	0.1143	rs6535543	1.98	rs7685537	0.025964	4.14	0.326	345	10	enet	0.05233	0.0014	0.30575	0.76
Adrenal_Gland	ENSG00000181004	BBS12	4	123653857	123666098	0.1316	rs11946896	2.62	rs304652	-0.005361	3.52	-0.73	293	14	enet	0.03745	0.00603	0.3301	0.741
Adrenal_Gland	ENSG00000181381	DDX60L	4	169277886	169458937	0.1953	rs10517987	-2.8	rs3762853	0.062167	-4.14	0.088	528	5	lasso	0.09821	1.51e-05	-0.51308	0.608
Adrenal_Gland	ENSG00000181541	MAB21L2	4	151503077	151505843	0.0828	rs12503886	3.37	rs6819599	0.016917	4.01	0.081	380	380	blup	0.03373	0.00872	1.27838	0.201
Adrenal_Gland	ENSG00000182168	UNC5C	4	96083655	96470357	0.3049	rs3796432	-2.98	rs4406027	0.038732	-4.39	-0.405	570	27	enet	0.09617	1.85e-05	1.01691	0.309
Adrenal_Gland	ENSG00000182552	RWDD4	4	184560788	184580378	0.3037	rs9884125	-2.4	rs6845128	0.044863	-3.99	-1.248	442	9	lasso	0.05746	0.000843	0.40212	0.688
Adrenal_Gland	ENSG00000182903	ZNF721	4	419604	492945	0.2055	rs2228354	-3.2	rs6822767	0.061275	3.92	1.791	321	321	blup	0.06103	0.000594	1.82752	0.0676
Adrenal_Gland	ENSG00000183423	LRIT3	4	110769358	110793471	0.2279	rs4698806	3.23	rs4610335	0.143429	-5.42	0.663	407	3	lasso	0.12434	1.09e-06	-0.94599	0.344
Adrenal_Gland	ENSG00000185619	PCGF3	4	699537	764428	0.7006	rs2228354	-3.24	rs10034650	0.185294	-6.5	0.837	383	13	lasso	0.34549	9.11e-18	-0.9328	0.351
Adrenal_Gland	ENSG00000186867	QRFPR	4	122250467	122302214	0.3675	rs10012108	2.4	rs11935897	0.207653	-6.19	-0.908	472	4	lasso	0.18773	1.41e-09	0.91514	0.36
Adrenal_Gland	ENSG00000196355	None	4	38628029	38666430	0.5385	rs12509328	-3.04	rs3733315	0.23508	-6.57	2.515	606	11	lasso	0.343	1.27e-17	-2.77284	0.00556
Adrenal_Gland	ENSG00000196810	CTBP1-DT	4	1243088	1282079	0.3652	rs4690221	3.12	rs2878539	0.304384	7.4	-1.753	403	4	lasso	0.3008	2.85e-15	-1.68828	0.0914
Adrenal_Gland	ENSG00000198515	CNGA1	4	47937994	48018689	0.5006	rs6447641	-3.33	rs1507922	0.126079	5.24	0.425	407	18	enet	0.19142	9.44e-10	0.17734	0.859
Adrenal_Gland	ENSG00000205129	C4orf47	4	186347394	186370980	0.3166	rs13146524	-2.56	rs4862524	0.067205	4.33	-0.952	551	4	lasso	0.06742	0.000317	-0.57074	0.568
Adrenal_Gland	ENSG00000205959	None	4	8483997	8514337	0.3613	rs2302582	2.83	rs3115397	0.074809	-4.8	-1.46	475	9	lasso	0.12614	9.06e-07	0.96683	0.334
Adrenal_Gland	ENSG00000215375	MYL5	4	667369	675822	0.1412	rs2228354	-3.28	rs7436737	-0.005417	-3.06	0.752	386	386	blup	0.0435	0.00332	-2.03855	0.0415
Adrenal_Gland	ENSG00000218336	TENM3	4	183065140	183724177	0.2639	rs13145928	3.33	rs7676392	0.000728	-3.12	-1.833	638	638	blup	0.01322	0.0703	-0.57017	0.569
Adrenal_Gland	ENSG00000218422	None	4	1741078	1743830	0.3398	rs617914	3.37	rs1374468	0.136163	-6.06	1.206	270	6	lasso	0.18663	1.59e-09	-1.52112	0.128
Adrenal_Gland	ENSG00000224786	CETN4P	4	123651703	123653348	0.1648	rs11946896	2.62	rs6811183	0.075471	4.21	0.639	293	4	lasso	0.06086	0.000604	0.25391	0.8
Adrenal_Gland	ENSG00000225892	None	4	119553429	119555914	0.1935	rs298988	3.34	rs7689541	0.126005	-5.13	-1.058	349	5	lasso	0.10523	7.49e-06	0.8746	0.382
Adrenal_Gland	ENSG00000226950	DANCR	4	53578597	53586518	0.1392	rs10026162	-2.73	rs3733504	0.02742	4.09	-0.964	289	289	blup	0.06229	0.000525	-1.93567	0.0529
Adrenal_Gland	ENSG00000227725	GCOM2	4	68904262	68905368	0.3458	rs4860912	4.12	rs3796715	0.193515	5.89	-2.246	302	2	lasso	0.17218	7.49e-09	-2.25495	0.0241
Adrenal_Gland	ENSG00000230069	LRRC37A15P	4	103648431	103651878	0.2657	rs13137892	-2.24	rs223490	0.140627	-5.77	-1.13	345	3	lasso	0.14786	9.68e-08	0.81047	0.418
Adrenal_Gland	ENSG00000231160	KLF3-AS1	4	38614322	38666504	0.3934	rs12509328	-3.04	rs10019144	0.117962	5.36	-0.432	589	7	lasso	0.25748	5.39e-13	-1.95335	0.0508
Adrenal_Gland	ENSG00000235413	KRT18P63	4	17913297	17914599	0.149	rs740672	2.92	rs2320299	0.034843	-3.59	-1.063	355	355	blup	0.01296	0.0722	2.05012	0.0404
Adrenal_Gland	ENSG00000240005	STIM2-AS1	4	26861428	26862221	0.5319	rs4692169	2.69	rs4505809	0.400136	8.4	1.305	371	5	lasso	0.41441	5.84e-22	1.17306	0.241
Adrenal_Gland	ENSG00000242686	PDE6B-AS1	4	646639	649434	0.2958	rs2228354	-3.22	rs7436737	0.074932	-5.04	0.752	379	5	lasso	0.11788	2.1e-06	-1.62039	0.105
Adrenal_Gland	ENSG00000245468	LINC02447	4	7096298	7105112	0.2487	rs4689129	2.74	rs10516183	0.241818	-6.91	-0.138	654	5	lasso	0.26416	2.45e-13	-0.46552	0.642
Adrenal_Gland	ENSG00000245685	FRG1-DT	4	190701490	190861426	0.3199	rs2685868	3.27	rs2037947	0.25781	6.76	1.709	101	5	lasso	0.29456	6.18e-15	1.99338	0.0462
Adrenal_Gland	ENSG00000245958	None	4	120375946	120473180	0.2204	rs1847334	2.69	rs10006706	0.196698	-6.79	0.222	419	10	lasso	0.21646	5.96e-11	-0.11288	0.91
Adrenal_Gland	ENSG00000246090	None	4	100010008	100222513	0.2736	rs1159918	2.96	rs28730646	0.031381	4.18	-1.218	501	501	blup	0.06688	0.000335	-1.09174	0.275
Adrenal_Gland	ENSG00000246375	PPM1K-DT	4	89206094	89252573	0.4278	rs6857600	-2.79	rs17013978	0.309436	7.6	-0.319	465	2	lasso	0.2839	2.29e-14	-0.24632	0.805
Adrenal_Gland	ENSG00000246448	None	4	144621410	144786225	0.1113	rs7695623	-2.51	rs1825040	0.076226	-4.32	-0.299	259	21	enet	0.05143	0.00152	0.72103	0.471
Adrenal_Gland	ENSG00000248049	UBA6-AS1	4	68566998	68946670	0.3572	rs4860912	4.12	rs28526365	0.259336	-6.77	-2.296	402	3	lasso	0.24998	1.3e-12	2.29215	0.0219
Adrenal_Gland	ENSG00000248187	None	4	129489127	129491686	0.3958	rs11724373	2.1	rs904477	0.18139	5.94	-0.044	307	8	lasso	0.12899	6.77e-07	-0.03485	0.972
Adrenal_Gland	ENSG00000248429	FAM198B-AS1	4	159091904	159124029	0.4499	rs2860004	3.58	rs6830702	0.382663	-8.28	0.69	309	5	lasso	0.37003	3.3e-19	-0.73425	0.463
Adrenal_Gland	ENSG00000248491	None	4	128018046	128391724	0.1965	rs2391118	1.95	rs4997057	0.05426	-5.52	0.023	268	4	lasso	0.07448	0.000158	-0.00151	0.999
Adrenal_Gland	ENSG00000248802	None	4	129504154	129522562	0.5457	rs11724373	2.1	rs904477	0.466035	9.03	-0.044	309	5	lasso	0.46274	3.36e-25	-0.019	0.985
Adrenal_Gland	ENSG00000248810	LINC02432	4	142240604	142253772	0.2207	rs4254850	-4.07	rs746484	0.056212	-3.89	-0.608	395	3	lasso	0.03856	0.0054	0.96319	0.335
Adrenal_Gland	ENSG00000248971	KRT8P46	4	103649903	103651328	0.1575	rs13137892	-2.24	rs223490	0.111798	-5.77	-1.13	348	6	lasso	0.1823	2.53e-09	0.33337	0.739
Adrenal_Gland	ENSG00000249242	TMEM150C	4	83404323	83483510	0.4404	rs6811680	-3.46	rs4693508	0.062539	5.43	-0.713	431	431	blup	0.1561	4.1e-08	-1.22522	0.22
Adrenal_Gland	ENSG00000249244	None	4	120312986	120316490	0.1515	rs10025067	-3.28	rs878376	0.080915	4.22	0.792	445	2	lasso	0.05163	0.00149	0.79148	0.429
Adrenal_Gland	ENSG00000249506	ZEB2P1	4	16362309	16398946	0.4764	rs7687486	3.54	rs1501146	0.331566	7.65	0.888	581	6	lasso	0.32988	7.07e-17	0.92944	0.353
Adrenal_Gland	ENSG00000249685	None	4	39135533	39137228	0.2923	rs12509328	-3.04	rs3796510	0.191017	-5.95	1.527	455	13	lasso	0.16279	2.03e-08	-1.68648	0.0917
Adrenal_Gland	ENSG00000249863	None	4	37869913	37871599	0.3533	rs2925947	-3.06	rs12509391	0.185576	6.23	0.415	660	7	lasso	0.18211	2.59e-09	0.70652	0.48
Adrenal_Gland	ENSG00000250075	None	4	68283023	68333969	0.3349	rs17767450	-3.87	rs2319231	-0.002993	3.68	-1.651	415	39	enet	0.01885	0.0391	-0.49117	0.623
Adrenal_Gland	ENSG00000250312	ZNF718	4	124386	157779	0.7708	rs4499656	3.06	rs6842197	0.516712	9.59	0.072	152	27	enet	0.5436	2.51e-31	-0.9255	0.355
Adrenal_Gland	ENSG00000250317	SMIM20	4	25863452	25931435	0.253	rs16877848	-3.03	rs9647441	0.223993	-6.73	0.512	470	4	lasso	0.23402	8.19e-12	-0.85082	0.395
Adrenal_Gland	ENSG00000250334	LINC00989	4	80413570	80497614	0.1499	rs10857087	2.8	rs2119421	0.10043	4.72	-1.481	348	4	enet	0.10431	8.21e-06	-1.92626	0.0541
Adrenal_Gland	ENSG00000250412	KLHL2P1	4	120255484	120299388	0.3246	rs10025067	-3.28	rs1480936	0.140723	5.98	0.161	441	441	blup	0.20028	3.59e-10	-0.71571	0.474
Adrenal_Gland	ENSG00000250673	REELD1	4	147145709	147150208	0.2204	rs11731491	3.04	rs6815527	0.064414	5.8	-0.302	357	3	lasso	0.09918	1.37e-05	0.11278	0.91
Adrenal_Gland	ENSG00000250892	None	4	195198	198798	0.1891	rs4499656	3.06	rs7699689	0.054568	4.31	-0.061	180	5	lasso	0.04952	0.00184	-0.77464	0.439
Adrenal_Gland	ENSG00000250942	ENPP7P11	4	9678932	9679558	0.3568	rs4608811	-2.71	rs13135278	0.028245	3.8	-0.315	356	356	blup	0.02076	0.0321	0.77603	0.438
Adrenal_Gland	ENSG00000251022	THAP9-AS1	4	83814162	83822113	0.4106	rs4693612	-2.42	rs11937821	0.13311	-5.33	0.95	468	12	lasso	0.1201	1.67e-06	-1.04544	0.296
Adrenal_Gland	ENSG00000251229	None	4	2506808	2508006	0.1883	rs617914	3.37	rs7669749	0.068818	-4.14	1.19	380	380	blup	0.06922	0.000266	-1.49794	0.134
Adrenal_Gland	ENSG00000251288	None	4	103672558	103673798	0.1039	rs11932324	4.5	rs223413	0.029111	-4.01	-0.569	346	346	blup	0.05174	0.00148	-0.29124	0.771
Adrenal_Gland	ENSG00000251429	AIDAP2	4	159191530	159199828	0.6139	rs2860004	3.58	rs6830702	0.257497	-7.1	0.69	293	293	blup	0.32683	1.05e-16	-0.34202	0.732
Adrenal_Gland	ENSG00000251432	LINC02615	4	129213906	129440549	0.3853	rs11724373	2.1	rs11098966	0.185526	6.88	0.701	292	4	lasso	0.29841	3.84e-15	0.37674	0.706
Adrenal_Gland	ENSG00000251580	LINC02482	4	6672452	6675557	0.5368	rs10516184	2.62	rs2285864	0.270254	-7.5	-0.445	549	5	enet	0.29059	1.01e-14	0.46158	0.644
Adrenal_Gland	ENSG00000251600	None	4	144833484	144903607	0.4032	rs7695623	-2.51	rs4835278	0.372203	-8.31	-0.686	260	4	lasso	0.36335	8.24e-19	0.71687	0.473
Adrenal_Gland	ENSG00000251615	None	4	8356817	8360065	0.6087	rs2302582	2.83	rs13111630	0.146487	6.27	-1.073	532	12	lasso	0.28802	1.38e-14	-0.21019	0.834
Adrenal_Gland	ENSG00000254531	None	4	102268937	102270040	0.2936	rs11725488	-4.25	rs1031033	0.127883	-6.07	0.606	359	26	enet	0.19319	7.79e-10	-1.29896	0.194
Adrenal_Gland	ENSG00000259959	None	4	47842139	47846356	0.1324	rs4342163	-3.02	rs1984713	-0.000791	-3.62	1.34	424	424	blup	0.03061	0.0119	-2.58611	0.00971
Adrenal_Gland	ENSG00000260091	None	4	120330488	120331388	0.2829	rs10025067	-3.28	rs1511025	0.265512	-7.72	0.767	440	4	lasso	0.28248	2.72e-14	-0.61272	0.54
Adrenal_Gland	ENSG00000260244	None	4	156655600	156658214	0.2645	rs10030044	3.17	rs2879909	-0.005778	-3.31	0.103	456	456	blup	0.05812	0.000791	1.80667	0.0708
Adrenal_Gland	ENSG00000260404	None	4	119512928	119554884	0.1651	rs298988	3.34	rs7689541	0.157754	-5.35	-1.058	339	2	lasso	0.14287	1.62e-07	1.05737	0.29
Adrenal_Gland	ENSG00000261490	None	4	10069713	10074643	0.1497	rs4608811	-2.71	rs9926	0.02524	4.58	1.317	571	4	lasso	0.03947	0.00494	1.63249	0.103
Adrenal_Gland	ENSG00000261643	None	4	3505324	3506184	0.3205	rs13148248	-2.84	rs2699411	0.093951	-5.28	-0.554	334	7	lasso	0.15417	5.01e-08	0.12833	0.898
Adrenal_Gland	ENSG00000261761	LINC02616	4	37003438	37022330	0.235	rs12650456	-3	rs1562095	0.063843	5.06	0.602	487	7	lasso	0.07375	0.00017	1.22956	0.219
Adrenal_Gland	ENSG00000263327	TAPT1-AS1	4	16228286	16321763	0.3465	rs4580644	-3.58	rs203438	0.119144	-5.15	-0.074	604	3	lasso	0.1131	3.4e-06	-0.06336	0.949
Adrenal_Gland	ENSG00000269893	SNHG8	4	119199864	119200978	0.2682	rs298988	3.34	rs3805189	0.082312	5.2	-1.194	281	6	enet	0.18204	2.61e-09	-1.4377	0.151
Adrenal_Gland	ENSG00000269949	None	4	57827093	57827539	0.3825	rs11947513	2.81	rs13130604	0.228573	-6.71	0.114	547	5	lasso	0.24712	1.81e-12	-0.3389	0.735
Adrenal_Gland	ENSG00000272777	None	4	99988407	99989276	0.5304	rs1159918	2.96	rs28730646	0.180912	5.94	-1.218	505	505	blup	0.17073	8.75e-09	-0.33526	0.737
Adrenal_Gland	ENSG00000272969	None	4	56413279	56414056	0.1595	rs2611818	2.58	rs9993675	0.078751	-4.92	-1.301	403	4	lasso	0.09636	1.82e-05	1.3427	0.179
Adrenal_Gland	ENSG00000273077	None	4	129473745	129474571	0.2108	rs11724373	2.1	rs6534672	0.017365	3.8	-0.55	311	2	lasso	0.04918	0.0019	-0.62554	0.532
Adrenal_Gland	ENSG00000273247	None	4	140333081	140375188	0.179	rs17050782	-3	rs11723008	0.009699	-3.43	0.749	427	427	blup	0.02466	0.0216	-0.35008	0.726
Adrenal_Gland	ENSG00000273369	None	4	44695963	44696403	0.2844	rs1858410	-2.42	rs16857479	-0.000161	-4.28	0.455	374	17	enet	0.04216	0.00379	-0.07541	0.94
Adrenal_Gland	ENSG00000273449	None	4	164450923	164451849	0.3848	rs17576943	2.66	rs1866954	0.242629	7.38	2.267	399	12	enet	0.29083	9.8e-15	2.20549	0.0274
Adrenal_Gland	ENSG00000273472	None	4	141677682	141679075	0.2695	rs4555724	-2.72	rs12643256	0.006786	3.82	-1.656	455	455	blup	0.04311	0.00345	-1.91702	0.0552
Adrenal_Gland	ENSG00000006837	CDKL3	5	133541305	133706738	0.1146	rs247461	3.63	rs734620	-0.005662	-3.47	-0.118	310	310	blup	0.010077	0.0984	-0.1301	0.896498
Adrenal_Gland	ENSG00000027847	B4GALT7	5	177027101	177037348	0.3803	rs1001530	4.01	rs2334991	0.127355	-5.02	-0.497	239	239	blup	0.151324	6.75e-08	-0.3238	0.746126
Adrenal_Gland	ENSG00000037474	NSUN2	5	6599352	6633404	0.3702	rs6894865	-2.93	rs10475338	0.240524	6.58	0.324	628	4	lasso	0.221255	3.48e-11	0.7655	0.443975
Adrenal_Gland	ENSG00000039139	DNAH5	5	13690440	13944652	0.5453	rs809565	-3.37	rs413198	0.122143	5.85	-2.322	600	11	lasso	0.266657	1.82e-13	-1.6821	0.09254
Adrenal_Gland	ENSG00000039319	ZFYVE16	5	79703832	79775169	0.1551	rs32985	-2.99	rs259051	0.001356	3.84	-0.07	438	438	blup	0.044244	0.00309	0.1201	0.904401
Adrenal_Gland	ENSG00000047188	YTHDC2	5	112849380	112930982	0.1861	rs27566	3.35	rs4398627	0.021173	4.24	-2.312	564	564	blup	0.029919	0.0127	-3.512	0.000445
Adrenal_Gland	ENSG00000048140	TSPAN17	5	176074388	176086058	0.3322	rs752138	-2.52	rs6556280	0.028928	4.03	-0.884	406	406	blup	0.025731	0.0194	-0.4225	0.672681
Adrenal_Gland	ENSG00000050767	COL23A1	5	177664619	178017556	0.2005	rs7716953	3.61	rs752572	0.001065	3.77	1.701	570	570	blup	0.017355	0.0456	2.2431	0.024887
Adrenal_Gland	ENSG00000053108	FSTL4	5	132532147	132948255	0.3303	rs247461	3.63	rs256241	0.244437	-6.8	1.621	647	3	lasso	0.259542	4.23e-13	-1.6153	0.106251
Adrenal_Gland	ENSG00000064652	SNX24	5	122179134	122365049	0.1681	rs2447820	2.39	rs13185252	0.015667	-3.76	1.472	449	449	blup	0.015296	0.0565	-1.8051	0.071056
Adrenal_Gland	ENSG00000066230	SLC9A3	5	473425	524447	0.7561	rs3756711	-3.36	rs2241597	0.060575	-5.46	-1.043	345	22	lasso	0.465407	2.18e-25	0.3325	0.739514
Adrenal_Gland	ENSG00000066583	ISOC1	5	128430444	128449721	0.3927	rs6859907	3	rs3886286	0.119469	5.37	-0.353	422	18	enet	0.140826	2.01e-07	-0.1558	0.876224
Adrenal_Gland	ENSG00000070614	NDST1	5	149865381	149937773	0.2345	rs4958456	-2.46	rs10074582	0.100889	6.09	-0.633	490	5	lasso	0.175084	5.5e-09	-0.5695	0.569018
Adrenal_Gland	ENSG00000072364	AFF4	5	132211071	132299326	0.1757	rs7714610	2.73	rs1634959	0.007401	2.77	-1.445	395	2	lasso	0.012341	0.0772	-1.5943	0.110858
Adrenal_Gland	ENSG00000072682	P4HA2	5	131527531	131631008	0.155	rs162881	-2.1	rs157573	0.003232	-4.24	0.96	411	411	blup	0.045747	0.00266	0.4829	0.629141
Adrenal_Gland	ENSG00000083720	OXCT1	5	41730167	41870621	0.0968	rs6881226	-1.93	rs1876654	0.064114	4.24	-0.523	294	294	blup	0.028753	0.0143	-0.5911	0.554426
Adrenal_Gland	ENSG00000086570	FAT2	5	150883654	150948505	0.2409	rs255523	-2.93	rs415426	0.041193	-4.18	1.63	596	596	blup	0.063521	0.000465	-2.4479	0.01437
Adrenal_Gland	ENSG00000095015	MAP3K1	5	56111401	56191979	0.2725	rs831776	-2.58	rs17660049	-0.000401	-3.66	1.815	512	512	blup	0.02758	0.0161	-0.11	0.912434
Adrenal_Gland	ENSG00000112877	CEP72	5	612387	667283	0.1947	rs3756711	-3.36	rs4957048	0.00205	-4.08	1.469	366	366	blup	0.053628	0.00123	-0.0448	0.964304
Adrenal_Gland	ENSG00000112964	GHR	5	42423879	42721979	0.1114	rs4146624	-1.97	rs6179	0.040874	-3.95	0.823	277	277	blup	0.034079	0.00843	-0.1453	0.884509
Adrenal_Gland	ENSG00000112992	NNT	5	43602794	43707507	0.2733	rs17244293	2.92	rs7715782	0.140305	5.84	0.766	254	4	lasso	0.217983	5.03e-11	0.5192	0.603612
Adrenal_Gland	ENSG00000113068	PFDN1	5	139624624	139682706	0.2904	rs7268	5.05	rs2291878	0.124056	-5.29	1.915	308	25	enet	0.098647	1.45e-05	-2.3666	0.017951
Adrenal_Gland	ENSG00000113249	HAVCR1	5	156456424	156486130	0.1939	rs919745	-2.7	rs919745	0.025478	-4.21	-2.7	471	18	enet	0.090107	3.38e-05	2.436	0.014849
Adrenal_Gland	ENSG00000113296	THBS4	5	79287134	79379110	0.3529	rs1470025	2.67	rs4576130	0.206343	-6.13	-1.052	498	4	lasso	0.16912	1.04e-08	1.0205	0.307475
Adrenal_Gland	ENSG00000113303	BTNL8	5	180326077	180377906	0.3043	rs34108387	3.48	rs4700774	0.054595	-5.11	-0.589	331	6	lasso	0.107384	6.03e-06	0.4791	0.631841
Adrenal_Gland	ENSG00000113318	MSH3	5	79950467	80172279	0.4554	rs10079494	3.21	rs12517451	0.207065	6.9	1.549	481	46	enet	0.347322	7.14e-18	1.5246	0.127362
Adrenal_Gland	ENSG00000113328	CCNG1	5	162864575	162873157	0.227	rs290113	-3	rs10515860	0.116875	-5.16	-0.151	459	3	lasso	0.075379	0.000145	0.0624	0.950276
Adrenal_Gland	ENSG00000113356	POLR3G	5	89767565	89810370	0.1432	rs16868864	-2.56	rs6897910	0.0598	5.16	-0.681	371	371	blup	0.101351	1.1e-05	-0.2881	0.773256
Adrenal_Gland	ENSG00000113360	DROSHA	5	31400604	31532303	0.2408	rs482974	3.43	rs2279797	0.009514	4.14	-0.055	676	676	blup	0.022293	0.0275	-0.6129	0.539955
Adrenal_Gland	ENSG00000113389	NPR3	5	32689176	32791819	0.241	rs864674	-2.98	rs1173771	0.07402	-4.42	1.466	441	441	blup	0.09086	3.14e-05	-0.6916	0.489197
Adrenal_Gland	ENSG00000113396	SLC27A6	5	127873706	128369335	0.5174	rs4836433	2.17	rs1181983	0.171897	-6.17	-0.297	450	12	enet	0.243473	2.76e-12	-0.6126	0.540125
Adrenal_Gland	ENSG00000113407	TARS1	5	33440802	33469644	0.4094	rs2032878	-2.74	rs11952033	0.156699	-5.82	-0.921	480	34	enet	0.1949	6.47e-10	0.3711	0.710561
Adrenal_Gland	ENSG00000113494	PRLR	5	35048861	35230794	0.2883	rs10941231	3.96	rs12189146	0.001643	-3.39	-0.367	485	485	blup	0.036667	0.00652	-0.7959	0.426079
Adrenal_Gland	ENSG00000113593	PPWD1	5	64859063	64883376	0.4237	rs1004354	-2.83	rs154943	0.158515	6.5	0.377	418	418	blup	0.279257	4.02e-14	0.9758	0.329162
Adrenal_Gland	ENSG00000113595	TRIM23	5	64885507	64921802	0.1235	rs6449772	-2.76	rs468821	0.082997	4.63	0.088	391	2	lasso	0.059391	0.000698	0.2801	0.779372
Adrenal_Gland	ENSG00000113597	TRAPPC13	5	64920543	64962060	0.2174	rs6449772	-2.76	rs252651	0.034286	4.32	-0.007	392	392	blup	0.055075	0.00107	1.2591	0.208011
Adrenal_Gland	ENSG00000113716	HMGXB3	5	149379884	149432386	0.4183	rs7732874	3.23	rs9324640	0.124565	-5.27	-1.217	572	572	blup	0.180869	2.96e-09	0.45	0.652682
Adrenal_Gland	ENSG00000113734	BNIP1	5	172571445	172591390	0.4746	rs6556066	3.4	rs5745110	0.269134	-6.88	0.585	569	9	enet	0.261517	3.35e-13	-0.5259	0.598966
Adrenal_Gland	ENSG00000120137	PANK3	5	167975500	168006605	0.2878	rs3756603	3.49	rs158898	0.001624	3.96	-1.857	610	610	blup	0.076539	0.000129	-2.1262	0.033487
Adrenal_Gland	ENSG00000120322	PCDHB8	5	140557371	140560081	0.5336	rs251018	3.14	rs10516156	0.302861	7.58	-0.495	444	6	lasso	0.299383	3.4e-15	-0.4917	0.622913
Adrenal_Gland	ENSG00000120725	SIL1	5	138282409	138629246	0.1448	rs10051099	2.09	rs7706391	0.066371	4.47	0.688	247	3	lasso	0.074739	0.000154	0.5307	0.595656
Adrenal_Gland	ENSG00000123219	CENPK	5	64813593	64858998	0.3018	rs1004354	-2.83	rs11740053	0.050095	4.45	1.064	418	418	blup	0.109946	4.67e-06	0.8432	0.399091
Adrenal_Gland	ENSG00000123643	SLC36A1	5	150816607	150871942	0.5647	rs4635924	-2.6	rs357629	0.144549	-5.94	-0.511	634	11	lasso	0.317428	3.51e-16	-0.8262	0.408677
Adrenal_Gland	ENSG00000127022	CANX	5	179105629	179157926	0.2387	rs368080	-4.17	rs7709723	0.059433	4.18	2.045	463	4	lasso	0.049971	0.00176	1.936	0.052874
Adrenal_Gland	ENSG00000129595	EPB41L4A	5	111478138	111755013	0.2243	rs712682	-2.43	rs30288	0.118626	4.75	0.328	413	4	lasso	0.092896	2.57e-05	0.5373	0.591074
Adrenal_Gland	ENSG00000129596	CDO1	5	115140430	115152651	0.4821	rs10055339	-3.57	rs26534	0.275346	7.17	1.535	536	10	lasso	0.26836	1.49e-13	1.168	0.242804
Adrenal_Gland	ENSG00000129625	REEP5	5	112212084	112258236	0.231	rs27566	3.35	rs149130	0.047286	4.61	-1.067	494	26	enet	0.091144	3.05e-05	-1.3449	0.178662
Adrenal_Gland	ENSG00000131188	PRR7	5	176873446	176883283	0.1583	rs1001530	4.01	rs2544809	0.078498	-4.69	-0.326	242	6	enet	0.090352	3.3e-05	0.1016	0.919062
Adrenal_Gland	ENSG00000131459	GFPT2	5	179727690	179780387	0.2552	rs34108387	3.48	rs12652232	0.044685	-4.61	-0.961	426	4	lasso	0.065116	0.000398	1.8174	0.069152
Adrenal_Gland	ENSG00000131730	CKMT2	5	80529104	80562216	0.153	rs10079494	3.21	rs2277037	0.046254	-4.2	0.333	443	4	lasso	0.045059	0.00285	-0.877	0.380476
Adrenal_Gland	ENSG00000132563	REEP2	5	137774706	137782658	0.1576	rs11956240	-3.01	rs11242430	0.02636	-3.83	-2.483	295	6	lasso	0.040827	0.00432	1.5564	0.119614
Adrenal_Gland	ENSG00000132840	BHMT2	5	78365540	78385289	0.2666	rs16876619	2.56	rs486580	0.163593	-5.86	0.239	419	6	lasso	0.162538	2.08e-08	-0.2573	0.796976
Adrenal_Gland	ENSG00000132915	PDE6A	5	149237519	149324356	0.3694	rs7732874	3.23	rs17096125	0.020849	-4.36	0.353	583	35	enet	0.066333	0.000353	-0.138	0.890212
Adrenal_Gland	ENSG00000133706	LARS1	5	145492601	145562223	0.3668	rs2963925	-2.45	rs17500504	0.348577	8.18	0.416	433	7	lasso	0.368044	4.33e-19	0.4901	0.624054
Adrenal_Gland	ENSG00000134987	WDR36	5	110427414	110466200	0.2577	rs389402	-4.03	rs897801	0.052014	-4.48	-0.078	385	21	enet	0.070629	0.000231	0.7588	0.447987
Adrenal_Gland	ENSG00000135074	ADAM19	5	156822542	157002783	0.127	rs919745	-2.7	rs6895161	0.028376	4.2	0.377	528	4	lasso	0.031211	0.0112	0.3313	0.740451
Adrenal_Gland	ENSG00000138829	FBN2	5	127593601	127994878	0.6234	rs4836433	2.17	rs764368	0.264896	7.71	0.326	452	12	lasso	0.428678	6.88e-23	0.2339	0.815076
Adrenal_Gland	ENSG00000145623	OSMR	5	38845960	38945698	0.2374	rs1239339	2.86	rs2043112	-0.002662	-3.93	-2.053	444	10	enet	0.031673	0.0107	1.6151	0.106289
Adrenal_Gland	ENSG00000145692	BHMT	5	78407602	78428108	0.502	rs16876619	2.56	rs642431	0.191857	-6.01	0.277	416	10	lasso	0.190355	1.06e-09	-0.5147	0.606778
Adrenal_Gland	ENSG00000145708	CRHBP	5	76248538	76276983	0.2103	rs250736	-2.99	rs2359427	0.128231	5.13	0.313	610	2	lasso	0.120559	1.6e-06	0.3952	0.692691
Adrenal_Gland	ENSG00000145725	PPIP5K2	5	102455853	102548500	0.1722	rs1505415	2.38	rs17154942	0.111928	-5.86	1.598	320	7	lasso	0.134146	3.99e-07	-1.6093	0.107547
Adrenal_Gland	ENSG00000145736	GTF2H2	5	70330784	70363516	0.6029	rs277970	-1.62	rs6453406	0.290579	7.18	0.437	52	3	lasso	0.287218	1.52e-14	0.1809	0.85647
Adrenal_Gland	ENSG00000145777	TSLP	5	110405760	110413722	0.7178	rs389402	-4.03	rs3806932	0.456881	-9.47	-0.079	375	35	enet	0.509574	1.26e-28	0.0252	0.97993
Adrenal_Gland	ENSG00000145868	FBXO38	5	147763498	147822399	0.1991	rs4705254	2.77	rs3995090	-0.0053	-3.4	-0.166	458	458	blup	0.084238	6.05e-05	0.6136	0.539491
Adrenal_Gland	ENSG00000145882	PCYOX1L	5	148737570	148749216	0.3621	rs7732874	3.23	rs10515627	0.038839	-4.4	-0.038	578	6	lasso	0.111815	3.87e-06	-0.6403	0.521946
Adrenal_Gland	ENSG00000146007	ZMAT2	5	140078265	140086248	0.0815	rs7268	5.05	rs13385	0.037275	4.16	2.715	362	362	blup	0.062525	0.000513	1.7557	0.079136
Adrenal_Gland	ENSG00000146054	TRIM7	5	180620924	180632293	0.2078	rs2431588	2.45	rs6873527	0.055166	4.12	0.171	211	16	enet	0.149407	8.24e-08	0.8013	0.422955
Adrenal_Gland	ENSG00000146094	DOK3	5	176928908	176938275	0.2054	rs1001530	4.01	rs3805550	-0.005458	4.16	3.256	259	259	blup	0.027237	0.0167	3.0099	0.002614
Adrenal_Gland	ENSG00000151388	ADAMTS12	5	33523640	33892297	0.7192	rs2032878	-2.74	rs11952033	0.5057	-9.39	-0.921	427	9	lasso	0.488076	5.14e-27	0.7907	0.429105
Adrenal_Gland	ENSG00000151883	PARP8	5	49961733	50142356	0.1653	rs16890297	2.74	rs27598	0.070752	4.9	1.294	265	3	lasso	0.069214	0.000266	1.2734	0.202886
Adrenal_Gland	ENSG00000152348	ATG10	5	81267844	81572676	0.4575	rs1561150	-2.77	rs7733122	0.267707	8.16	0.049	393	24	enet	0.491213	3.02e-27	0.0762	0.939224
Adrenal_Gland	ENSG00000152503	TRIM36	5	114460459	114516243	0.1893	rs2964543	-3.79	rs2974610	0.014512	3.93	0.891	410	410	blup	0.067594	0.000312	0.567	0.570688
Adrenal_Gland	ENSG00000152620	NADK2	5	36192694	36242381	0.3973	rs6869867	-3.3	rs10941279	0.087625	-5.59	-0.489	534	9	lasso	0.105121	7.57e-06	0.3839	0.701074
Adrenal_Gland	ENSG00000153044	CENPH	5	68485375	68506184	0.1905	rs4976162	2.94	rs6877725	0.034693	-3.85	-0.608	304	304	blup	0.027984	0.0155	0.3372	0.735991
Adrenal_Gland	ENSG00000153113	CAST	5	95860971	96115299	0.361	rs6556924	-2.64	rs6860934	0.121053	6.32	1.741	465	19	enet	0.204599	2.23e-10	1.0212	0.307173
Adrenal_Gland	ENSG00000155542	SETD9	5	56205087	56221359	0.6149	rs831776	-2.58	rs2591961	0.443948	-9.27	0.865	495	7	lasso	0.55143	5.63e-32	-0.7649	0.444347
Adrenal_Gland	ENSG00000155858	LSM11	5	157170703	157187717	0.1797	rs13172021	2.64	rs6889628	-0.003854	3.99	0.304	544	19	enet	0.034331	0.00822	0.9022	0.366934
Adrenal_Gland	ENSG00000156463	SH3RF2	5	145316142	145461354	0.4355	rs2974572	-3.32	rs41385544	0.351627	-7.92	-0.536	401	3	lasso	0.365569	6.09e-19	0.6235	0.532936
Adrenal_Gland	ENSG00000157107	FCHO2	5	72251808	72386349	0.3377	rs6893265	2.54	rs268793	0.206147	6.24	-0.78	352	7	lasso	0.178178	3.95e-09	-0.2107	0.833138
Adrenal_Gland	ENSG00000158985	CDC42SE2	5	130581186	130734140	0.3956	rs17597896	-2.72	rs4706013	-0.000507	-3.91	0.68	270	270	blup	0.060273	0.00064	0.0313	0.975016
Adrenal_Gland	ENSG00000164181	ELOVL7	5	60047618	60140216	0.5076	rs7725694	3.11	rs6449505	0.202426	6.02	2.296	327	327	blup	0.240546	3.87e-12	2.8547	0.004308
Adrenal_Gland	ENSG00000164220	F2RL2	5	75911307	75919259	0.2229	rs7730891	3.8	rs462587	0.070998	4.62	-1.502	580	5	lasso	0.051308	0.00154	-1.6205	0.105126
Adrenal_Gland	ENSG00000164241	C5orf63	5	126378250	126409184	0.1767	rs17165037	2.98	rs6888087	0.179611	-6.09	-1.122	353	2	lasso	0.180515	3.07e-09	1.0222	0.306678
Adrenal_Gland	ENSG00000164253	WDR41	5	76721795	76916436	0.5217	rs10043269	-2.74	rs11958339	0.059214	5.46	0.717	527	13	lasso	0.217078	5.57e-11	1.2357	0.216588
Adrenal_Gland	ENSG00000164291	ARSK	5	94890778	94940768	0.1343	rs3777218	-2.86	rs10515226	0.030679	4.1	-1.866	416	11	enet	0.074184	0.000163	-2.7576	0.005823
Adrenal_Gland	ENSG00000164300	SERINC5	5	79407050	79551898	0.3464	rs1470025	2.67	rs10050980	0.020967	-3.91	-0.182	513	94	enet	0.059133	0.000716	0.31	0.756549
Adrenal_Gland	ENSG00000164307	ERAP1	5	96096521	96143803	0.5187	rs6556924	-2.64	rs27434	0.355967	8.1	-0.137	501	7	lasso	0.365656	6.01e-19	0.0831	0.933802
Adrenal_Gland	ENSG00000164308	ERAP2	5	96211643	96255420	0.7918	rs6556924	-2.64	rs2762	0.609333	10.39	-0.968	507	29	enet	0.609176	3.83e-37	-0.9103	0.362655
Adrenal_Gland	ENSG00000164334	FAM170A	5	118965254	118971517	0.617	rs4895187	2.75	rs3797371	0.256027	6.88	0.285	376	13	enet	0.278974	4.16e-14	0.4821	0.629704
Adrenal_Gland	ENSG00000164346	NSA2	5	74062817	74072737	0.6579	rs6879223	3.34	rs10515194	0.51201	9.98	1.973	476	16	enet	0.534521	1.38e-30	1.8639	0.062333
Adrenal_Gland	ENSG00000164576	SAP30L	5	153825517	153840614	0.389	rs7702525	-2.62	rs17116169	0.158477	-5.78	-0.151	463	5	lasso	0.155523	4.35e-08	0.4827	0.629313
Adrenal_Gland	ENSG00000164615	CAMLG	5	134074191	134087847	0.1615	rs4958191	-2.53	rs2108665	0.106006	4.73	0.057	307	2	lasso	0.097206	1.67e-05	0.057	0.954543
Adrenal_Gland	ENSG00000164904	ALDH7A1	5	125877533	125931110	0.2389	rs266642	-2.75	rs7701818	0.11062	4.45	-0.335	416	4	lasso	0.124169	1.11e-06	-0.081	0.935428
Adrenal_Gland	ENSG00000165810	BTNL9	5	180467225	180488523	0.2517	rs2431588	2.45	rs1053110	0.09609	4.28	0.285	284	3	lasso	0.044542	0.003	0.4137	0.679111
Adrenal_Gland	ENSG00000168671	UGT3A2	5	36035119	36071460	0.3703	rs7730299	2.44	rs267778	0.031031	4.53	0.238	502	502	blup	0.074057	0.000165	-0.419	0.675211
Adrenal_Gland	ENSG00000168724	DNAJC21	5	34929698	34959069	0.4436	rs10941231	3.96	rs37440	0.194081	-6.28	-0.303	515	10	lasso	0.184413	2.02e-09	0.1648	0.869073
Adrenal_Gland	ENSG00000168903	BTNL3	5	180415845	180433727	0.6655	rs2431588	2.45	rs4700772	0.374079	8.29	0.117	300	7	lasso	0.380659	7.53e-20	0.1441	0.885449
Adrenal_Gland	ENSG00000168916	ZNF608	5	123972608	124084500	0.2594	rs185401	-3.01	rs4621556	0.042013	4.5	0.645	517	5	lasso	0.13861	2.52e-07	0.9923	0.321037
Adrenal_Gland	ENSG00000169220	RGS14	5	176784838	176799602	0.6489	rs1001530	4.01	rs35716097	0.364141	-8.07	-0.769	294	8	lasso	0.363206	8.4e-19	0.9753	0.329435
Adrenal_Gland	ENSG00000170089	None	5	177236408	177377733	0.6265	rs1001530	4.01	rs4958955	0.245489	6.64	-1.5	303	32	enet	0.275684	6.18e-14	-1.4843	0.137732
Adrenal_Gland	ENSG00000170234	PWWP2A	5	159488808	159546430	0.3335	rs6556458	-3.03	rs7712049	-0.005486	3.32	-0.883	467	57	enet	0.077488	0.000118	0.228	0.819658
Adrenal_Gland	ENSG00000170464	DNAJC18	5	138744279	138780180	0.4334	rs1422187	-2.74	rs11242465	0.283476	7.27	-1.978	257	4	lasso	0.257664	5.28e-13	-1.991	0.046484
Adrenal_Gland	ENSG00000170469	SPATA24	5	138732252	138739777	0.156	rs2336977	-2.23	rs11950646	-0.002128	3.83	-1.139	261	261	blup	0.059745	0.000674	-2.4778	0.013221
Adrenal_Gland	ENSG00000170571	EMB	5	49692026	49739082	0.3952	rs13187983	2.39	rs578636	0.19506	6.24	0.089	183	13	enet	0.218168	4.93e-11	-0.1292	0.897209
Adrenal_Gland	ENSG00000170584	NUDCD2	5	162873532	162887146	0.2078	rs290113	-3	rs213505	0.030169	-4.01	0.259	465	465	blup	0.062755	0.000502	-0.3159	0.752092
Adrenal_Gland	ENSG00000170624	SGCD	5	155297354	156194799	0.4433	rs10044666	-2.53	rs10061194	0.205699	-6.1	-0.214	427	13	lasso	0.187593	1.43e-09	0.1197	0.904685
Adrenal_Gland	ENSG00000171421	MRPL36	5	1798500	1801480	0.4427	rs13355078	2.8	rs11953620	0.255289	6.74	-0.045	611	4	lasso	0.23171	1.07e-11	-0.1442	0.885345
Adrenal_Gland	ENSG00000171444	MCC	5	112357796	112824527	0.3635	rs27566	3.35	rs7731890	0.116221	5.07	-1.516	563	26	enet	0.10518	7.53e-06	-1.8434	0.065274
Adrenal_Gland	ENSG00000171495	MROH2B	5	40998119	41071444	0.6213	rs10052999	-2.19	rs1078375	0.330583	7.7	-0.014	449	5	lasso	0.340492	1.77e-17	-0.3011	0.763346
Adrenal_Gland	ENSG00000172058	SERF1A	5	70196492	70214357	0.4764	rs6453402	-1.16	rs4976210	0.405541	8.52	-0.004	6	4	lasso	0.403027	3.1e-21	-0.0756	0.939747
Adrenal_Gland	ENSG00000172244	C5orf34	5	43486803	43515247	0.1087	rs17244293	2.92	rs6451705	0.031003	4.54	0.722	256	256	blup	0.025367	0.0201	0.6162	0.537779
Adrenal_Gland	ENSG00000172795	DCP2	5	112312399	112356667	0.2365	rs27566	3.35	rs13445	0.0218	4.29	2.114	501	501	blup	0.032239	0.0101	1.1723	0.241095
Adrenal_Gland	ENSG00000174705	SH3PXD2B	5	171752185	171881527	0.1652	rs729342	2.91	rs11134748	0.084433	4.57	0.057	559	10	enet	0.141641	1.85e-07	-0.2907	0.771298
Adrenal_Gland	ENSG00000175414	ARL10	5	175792471	175828866	0.195	rs752138	-2.52	rs13160463	0.015649	4.11	0.438	314	314	blup	0.036959	0.00633	-0.1002	0.92016
Adrenal_Gland	ENSG00000175749	EIF3KP1	5	102368080	102368735	0.2663	rs1027663	2.39	rs246906	0.213857	7.09	1.544	310	310	blup	0.270359	1.17e-13	1.8795	0.060176
Adrenal_Gland	ENSG00000176087	SLC35A4	5	139944041	139948688	0.1814	rs7268	5.05	rs975243	0.016965	-3.21	1.407	330	330	blup	0.037806	0.00582	1.1889	0.234474
Adrenal_Gland	ENSG00000176783	RUFY1	5	178977559	179037027	0.2777	rs368080	-4.17	rs4701140	0.084931	-4.81	-2.663	482	5	lasso	0.156965	3.74e-08	2.706	0.006811
Adrenal_Gland	ENSG00000176928	GCNT4	5	74323289	74326724	0.1375	rs6879223	3.34	rs6870053	0.113113	4.84	0.254	375	3	lasso	0.11378	3.17e-06	0.8627	0.388295
Adrenal_Gland	ENSG00000178015	GPR150	5	94955782	94957846	0.2259	rs3777218	-2.86	rs213885	0.000201	3.66	-1.745	408	408	blup	0.009897	0.1	-1.4025	0.160752
Adrenal_Gland	ENSG00000178172	SPINK6	5	147582357	147594700	0.1946	rs4705254	2.77	rs17096690	0.090637	-4.64	1.129	448	3	lasso	0.094394	2.21e-05	-1.3598	0.173878
Adrenal_Gland	ENSG00000180104	EXOC3	5	443273	472052	0.1611	rs3756711	-3.36	rs12188164	0.091463	-4.76	0.55	315	3	lasso	0.077233	0.000121	-0.5085	0.611115
Adrenal_Gland	ENSG00000181104	F2R	5	76011868	76031606	0.3368	rs7730891	3.8	rs250731	0.075611	-4.98	0.38	586	7	lasso	0.101977	1.04e-05	-1.1218	0.261936
Adrenal_Gland	ENSG00000182132	KCNIP1	5	169780491	170163636	0.3993	rs17650871	2.83	rs11960314	-0.005323	3.28	-0.296	743	25	enet	0.051736	0.00148	-0.3727	0.709369
Adrenal_Gland	ENSG00000182230	FAM153B	5	175487692	175559261	0.201	rs879185	-2.89	rs6863172	-0.003209	3.1	-1.46	314	314	blup	0.000636	0.294	-0.4713	0.637418
Adrenal_Gland	ENSG00000182631	RXFP3	5	33936491	33939023	0.5539	rs2032878	-2.74	rs11952033	0.326424	-7.6	-0.921	420	7	lasso	0.309612	9.45e-16	0.5929	0.55327
Adrenal_Gland	ENSG00000183323	CCDC125	5	68576002	68628636	0.2505	rs4976162	2.94	rs10471773	0.117267	-4.82	0.763	235	4	lasso	0.109576	4.84e-06	-0.7489	0.45392
Adrenal_Gland	ENSG00000183580	FBXL7	5	15500305	15939900	0.1575	rs6889573	2.82	rs9312876	0.009943	3.54	0.045	317	16	enet	0.027812	0.0157	1.3978	0.162184
Adrenal_Gland	ENSG00000183666	GUSBP1	5	21341942	21589481	0.3704	rs6451930	2.09	rs17238567	0.001178	4.24	-0.162	261	47	enet	0.113042	3.42e-06	0.7826	0.433855
Adrenal_Gland	ENSG00000184584	STING1	5	138855119	138862520	0.202	rs264356	-3.25	rs7380272	0.055506	-4.5	-1.845	254	3	lasso	0.052821	0.00133	1.4807	0.138685
Adrenal_Gland	ENSG00000184838	PRR16	5	119799973	120023027	0.296	rs6595203	2.51	rs2860014	0.025941	3.82	0.818	395	395	blup	0.034204	0.00832	0.2989	0.765023
Adrenal_Gland	ENSG00000184840	TMED9	5	177019159	177023125	0.1299	rs1001530	4.01	rs2630757	-0.000629	4.06	0.43	241	5	lasso	0.01471	0.0601	0.5027	0.615164
Adrenal_Gland	ENSG00000185056	C5orf47	5	173400782	173433143	0.2445	rs811013	2.9	rs7726709	0.069806	4.77	-0.695	637	2	lasso	0.061502	0.000567	-0.0634	0.949483
Adrenal_Gland	ENSG00000185986	SDHAP3	5	1568637	1594735	0.5846	rs10065111	-2.56	rs4415117	0.291522	-7.39	1.426	566	16	lasso	0.261082	3.53e-13	-1.5273	0.126696
Adrenal_Gland	ENSG00000186468	RPS23	5	81569177	81574396	0.5136	rs924615	2.66	rs6880209	0.413875	-8.97	0.396	438	19	enet	0.449511	2.76e-24	-0.4202	0.674362
Adrenal_Gland	ENSG00000186479	RGS7BP	5	63802084	63908139	0.122	rs16893255	-2.47	rs2926668	0.035387	-3.93	-0.395	300	3	lasso	0.051878	0.00146	0.7932	0.427634
Adrenal_Gland	ENSG00000186952	TMEM232	5	109624934	110074657	0.2039	rs2028258	3.86	rs720402	0.030748	4.26	0.839	332	332	blup	0.08458	5.85e-05	0.6935	0.487987
Adrenal_Gland	ENSG00000188002	None	5	1599035	1634120	0.886	rs13355078	2.8	rs904729	0.19369	-7.56	0.923	577	34	lasso	0.483824	1.05e-26	-0.5007	0.616606
Adrenal_Gland	ENSG00000188242	None	5	466239	473213	0.4809	rs3756711	-3.36	rs11134054	0.116649	6.05	0.062	325	21	enet	0.282253	2.79e-14	-0.3544	0.723057
Adrenal_Gland	ENSG00000188573	FBLL1	5	167956121	167957639	0.617	rs3756603	3.49	rs6873664	0.351258	7.82	0.576	611	8	lasso	0.406253	1.94e-21	0.4105	0.681474
Adrenal_Gland	ENSG00000188818	ZDHHC11	5	710471	851101	0.1546	rs3756711	-3.36	rs11749927	-0.004122	-3.44	1.343	363	363	blup	0.027086	0.0169	-1.6452	0.099923
Adrenal_Gland	ENSG00000196743	GM2A	5	150591711	150650001	0.6446	rs4635924	-2.6	rs1004736	0.460156	8.97	0.148	635	45	enet	0.457826	7.38e-25	0.0148	0.988178
Adrenal_Gland	ENSG00000197083	ZNF300P1	5	150310207	150325851	0.7012	rs6579790	-2.33	rs4958852	0.375889	8.45	-0.402	536	11	lasso	0.531744	2.3e-30	-0.7422	0.457942
Adrenal_Gland	ENSG00000197479	PCDHB11	5	140579183	140582618	0.2868	rs251018	3.14	rs3733695	0.197304	6.12	1.25	445	5	lasso	0.181884	2.65e-09	1.1483	0.250847
Adrenal_Gland	ENSG00000197822	OCLN	5	68788119	68853931	0.3719	rs4976162	2.94	rs2583707	0.041953	3.96	0.757	185	31	enet	0.119974	1.69e-06	0.0675	0.946173
Adrenal_Gland	ENSG00000198108	CHSY3	5	129240165	129522327	0.1195	rs1363472	3.6	rs465040	0.008008	-3.71	-0.258	304	304	blup	0.040785	0.00434	1.3427	0.179365
Adrenal_Gland	ENSG00000198677	TTC37	5	94799599	94890711	0.1635	rs3777218	-2.86	rs10515226	0.01008	3.42	-1.866	416	416	blup	0.035376	0.00741	-1.8759	0.060662
Adrenal_Gland	ENSG00000198939	ZFP2	5	178322895	178360213	0.3727	rs368080	-4.17	rs340434	-0.0043	-3.13	1.733	576	576	blup	0.064626	0.000418	-1.547	0.121854
Adrenal_Gland	ENSG00000198961	PJA2	5	108670410	108745695	0.1213	rs6594352	-2.19	rs2963031	0.033302	4.45	-0.477	386	13	enet	0.054735	0.0011	0.064	0.949006
Adrenal_Gland	ENSG00000204764	RANBP17	5	170288874	170727019	0.1261	rs17650871	2.83	rs245760	0.103991	-4.61	0.414	468	4	lasso	0.113201	3.36e-06	-0.7697	0.44145
Adrenal_Gland	ENSG00000204967	PCDHA4	5	140186659	140391929	0.2954	rs7268	5.05	rs2249213	0.009623	-3.84	-2.788	372	372	blup	0.04096	0.00427	2.91	0.003614
Adrenal_Gland	ENSG00000205464	ATP6AP1L	5	81575281	81682796	0.4579	rs924615	2.66	rs6880209	0.380837	8.83	0.396	438	7	lasso	0.456587	9e-25	0.262	0.793353
Adrenal_Gland	ENSG00000213347	MXD3	5	176728462	176739758	0.1813	rs1001530	4.01	rs11949767	0.131522	4.96	1.192	311	3	lasso	0.11257	3.58e-06	1.3712	0.170319
Adrenal_Gland	ENSG00000213433	RPLP1P6	5	151145420	151145939	0.3586	rs255523	-2.93	rs10044368	0.216069	-7.23	-1.497	562	562	blup	0.333437	4.45e-17	1.3514	0.176582
Adrenal_Gland	ENSG00000213949	ITGA1	5	52083730	52255040	0.2632	rs12515434	-2.85	rs6872600	0.140251	-5.08	1.212	580	4	lasso	0.138952	2.44e-07	-0.71	0.47772
Adrenal_Gland	ENSG00000215218	UBE2QL1	5	6448736	6495022	0.2176	rs6894865	-2.93	rs566829	0.242402	6.59	0.303	655	3	lasso	0.257273	5.53e-13	0.8958	0.370335
Adrenal_Gland	ENSG00000215630	GUSBP9	5	70435716	70585611	0.2648	rs13362349	-2.67	rs4976210	0.076614	-4.66	-0.004	162	5	lasso	0.08325	6.67e-05	-0.3002	0.764048
Adrenal_Gland	ENSG00000225138	SLC9A3-AS1	5	473351	480999	0.867	rs3756711	-3.36	rs768479	0.142169	5.89	-0.802	325	19	lasso	0.594091	1.01e-35	-0.3898	0.696691
Adrenal_Gland	ENSG00000228716	DHFR	5	79922047	79950802	0.5156	rs10079494	3.21	rs2035256	0.294286	7.24	-0.451	481	39	enet	0.345395	9.23e-18	-0.2537	0.799754
Adrenal_Gland	ENSG00000229666	MAST4-AS1	5	66297211	66299781	0.1739	rs33716	3.13	rs173651	0.00622	-3.93	-0.022	522	522	blup	0.020215	0.034	-1.2547	0.209575
Adrenal_Gland	ENSG00000230847	OCLNP1	5	70370052	70389020	0.7519	rs277970	-1.62	rs6453406	0.46692	9.03	0.437	62	3	lasso	0.530479	2.91e-30	0.0407	0.967559
Adrenal_Gland	ENSG00000231185	SPRY4-AS1	5	141704858	142051566	0.268	rs17612068	3.97	rs254438	0.045671	-3.56	-2.873	569	569	blup	0.065246	0.000393	1.1333	0.257084
Adrenal_Gland	ENSG00000232615	None	5	1614951	1616449	0.3435	rs13355078	2.8	rs7734561	0.331368	7.61	-0.657	573	3	lasso	0.332937	4.75e-17	-0.5462	0.584956
Adrenal_Gland	ENSG00000233006	MIR3936HG	5	131646978	131705608	0.4065	rs162881	-2.1	rs270613	0.318523	-7.56	-1.084	421	10	lasso	0.293853	6.75e-15	1.0554	0.29122
Adrenal_Gland	ENSG00000240764	PCDHGC5	5	140868808	140892546	0.1767	rs251018	3.14	rs4912761	0.022562	3.96	-0.444	502	502	blup	0.021046	0.0312	0.8398	0.401031
Adrenal_Gland	ENSG00000242110	AMACR	5	33986283	34008220	0.6477	rs2032878	-2.74	rs10941110	0.308203	-7.99	0.652	420	6	lasso	0.359958	1.31e-18	-0.8029	0.42203
Adrenal_Gland	ENSG00000245937	LINC01184	5	127276118	127418864	0.425	rs10478774	-2.6	rs2568928	0.230271	-6.67	0.962	379	6	lasso	0.229047	1.44e-11	-1.0601	0.289084
Adrenal_Gland	ENSG00000246763	RGMB-AS1	5	98105322	98109173	0.1815	rs6891274	3.46	rs1911904	0.04164	4.71	0.619	342	342	blup	0.101017	1.14e-05	-0.4798	0.631386
Adrenal_Gland	ENSG00000247121	None	5	96149731	96271513	0.2423	rs6556924	-2.64	rs31003	0.030016	-4.35	0.906	504	504	blup	0.035137	0.00759	0.5649	0.572137
Adrenal_Gland	ENSG00000247572	CKMT2-AS1	5	80499903	80597379	0.6589	rs10079494	3.21	rs7731320	0.248673	-7.16	-0.012	464	17	enet	0.440493	1.13e-23	0.8626	0.388375
Adrenal_Gland	ENSG00000247796	None	5	52405672	52410956	0.3814	rs37787	-2.94	rs153602	0.243688	6.6	-0.608	556	20	enet	0.223445	2.72e-11	-0.7092	0.478171
Adrenal_Gland	ENSG00000247828	TMEM161B-AS1	5	87564712	87732502	0.3116	rs153685	-2.83	rs415302	0.26966	7.18	-0.821	274	11	lasso	0.286037	1.76e-14	-0.4256	0.670371
Adrenal_Gland	ENSG00000248092	NNT-AS1	5	43571696	43603332	0.1624	rs17244293	2.92	rs2303732	0.06444	-3.83	0.15	254	3	lasso	0.053738	0.00122	0.1946	0.845729
Adrenal_Gland	ENSG00000248240	None	5	43515376	43525412	0.1792	rs17244293	2.92	rs6885679	0.061775	4.59	0.636	256	256	blup	0.085534	5.32e-05	0.0925	0.926269
Adrenal_Gland	ENSG00000248275	TRIM52-AS1	5	180688213	180699308	0.4556	rs2431588	2.45	rs1279912	0.274201	-7.04	0.387	186	3	lasso	0.260691	3.7e-13	-0.3711	0.710567
Adrenal_Gland	ENSG00000248469	None	5	175476681	175489024	0.3017	rs879185	-2.89	rs6879584	0.000136	3.47	-1.272	315	9	lasso	0.021462	0.0299	-0.2277	0.819918
Adrenal_Gland	ENSG00000248554	C5orf34-AS1	5	43511160	43521913	0.2078	rs17244293	2.92	rs6886399	0.01423	3.78	-0.251	258	3	lasso	0.012032	0.0797	0.1888	0.850225
Adrenal_Gland	ENSG00000248677	LINC02102	5	6686438	6707824	0.272	rs6894865	-2.93	rs2290616	0.134284	-5.22	0.695	630	7	lasso	0.110037	4.62e-06	-0.9037	0.366134
Adrenal_Gland	ENSG00000248734	None	5	96120481	96121703	0.3568	rs6556924	-2.64	rs469783	0.153544	-5.88	-0.596	502	6	lasso	0.17477	5.68e-09	0.6633	0.507126
Adrenal_Gland	ENSG00000248794	None	5	80538149	80538418	0.3548	rs10079494	3.21	rs6893467	0.225655	6.47	1.717	447	2	lasso	0.215481	6.66e-11	1.7237	0.084758
Adrenal_Gland	ENSG00000248874	C5orf17	5	23951457	24178372	0.2529	rs4701245	2.45	rs10058487	0.116861	5.25	-0.399	338	4	lasso	0.102563	9.78e-06	-0.4113	0.680819
Adrenal_Gland	ENSG00000248898	None	5	51971027	52083860	0.2445	rs12515434	-2.85	rs17275890	-0.000828	-3.29	0.486	583	33	enet	0.006686	0.143	1.6241	0.10435
Adrenal_Gland	ENSG00000248925	None	5	269973	271631	0.1168	rs3756711	-3.36	rs4957014	0.03185	-4.14	0.757	291	3	enet	0.022267	0.0275	-1.1106	0.266756
Adrenal_Gland	ENSG00000249201	None	5	1173256	1178720	0.5065	rs4975526	-2.54	rs4246740	0.341027	-7.77	-1.401	367	7	lasso	0.328224	8.77e-17	1.3182	0.187441
Adrenal_Gland	ENSG00000249476	None	5	108572821	108662070	0.5601	rs6594352	-2.19	rs414724	0.353169	8.16	-0.637	373	4	lasso	0.363196	8.41e-19	-0.6333	0.52653
Adrenal_Gland	ENSG00000249494	None	5	118342042	118406585	0.1731	rs11949509	3.58	rs4243445	0.006759	-3.53	0.522	377	377	blup	0.01678	0.0484	-1.5012	0.133298
Adrenal_Gland	ENSG00000249572	None	5	33424131	33440725	0.5794	rs2032878	-2.74	rs3756663	0.380963	-8.31	0.838	480	5	lasso	0.372555	2.33e-19	-0.5701	0.5686
Adrenal_Gland	ENSG00000249664	None	5	82308104	82308928	0.5363	rs924615	2.66	rs2075685	0.488552	9.47	-0.736	405	11	enet	0.478713	2.46e-26	-0.7184	0.472508
Adrenal_Gland	ENSG00000249911	None	5	38710469	38720375	0.5979	rs1239339	2.86	rs393398	0.304573	-7.35	1.483	471	7	lasso	0.389469	2.17e-20	-1.6286	0.103408
Adrenal_Gland	ENSG00000249915	PDCD6	5	271736	353971	0.3249	rs3756711	-3.36	rs10079760	0.053718	-4.09	0.165	291	3	lasso	0.084339	5.99e-05	0.2615	0.793713
Adrenal_Gland	ENSG00000250155	None	5	36666316	36725297	0.2363	rs6869867	-3.3	rs1025288	0.145813	5.21	-2.199	397	3	lasso	0.085617	5.28e-05	-2.3364	0.019469
Adrenal_Gland	ENSG00000250490	LINC02145	5	6310554	6339997	0.697	rs6894865	-2.93	rs4701724	0.23771	-6.89	0.639	636	15	lasso	0.371347	2.75e-19	-0.8128	0.416333
Adrenal_Gland	ENSG00000251532	None	5	1544222	1551825	0.3806	rs10065111	-2.56	rs904729	0.07184	5	0.923	563	6	lasso	0.176228	4.86e-09	0.3931	0.694252
Adrenal_Gland	ENSG00000251623	None	5	175564160	175582741	0.1614	rs752138	-2.52	rs7443800	0.128749	-5.18	1.093	324	10	enet	0.118888	1.89e-06	-1.0169	0.309191
Adrenal_Gland	ENSG00000251667	BRCC3P1	5	175735066	175736016	0.2524	rs752138	-2.52	rs3915381	0.112227	-5.57	0.646	332	5	lasso	0.163089	1.96e-08	-0.6036	0.54614
Adrenal_Gland	ENSG00000253203	GUSBP3	5	68790040	69006341	0.7391	rs4976162	2.94	rs28431145	0.178422	5.68	1.21	99	9	lasso	0.185882	1.72e-09	1.02	0.307708
Adrenal_Gland	ENSG00000253251	SHLD3	5	64920592	64926718	0.1071	rs6449772	-2.76	rs166329	0.068335	-4.36	0.808	391	1	lasso	0.028413	0.0148	-0.808	0.419091
Adrenal_Gland	ENSG00000253404	None	5	138080123	138088998	0.6421	rs11956240	-3.01	rs700616	0.556362	9.89	-0.177	308	4	lasso	0.546871	1.35e-31	-0.3488	0.727219
Adrenal_Gland	ENSG00000253921	None	5	151133553	151146808	0.2035	rs255523	-2.93	rs4541649	0.057134	-4.74	-1.625	567	5	lasso	0.071629	0.00021	1.5033	0.132767
Adrenal_Gland	ENSG00000253955	None	5	173006646	173012071	0.2739	rs6556066	3.4	rs258868	0.027108	4.35	1.886	574	21	enet	0.054955	0.00108	1.9259	0.054121
Adrenal_Gland	ENSG00000253966	None	5	170323933	170331465	0.0826	rs17650871	2.83	rs3849714	0.080633	4.39	0.64	446	12	enet	0.080746	8.54e-05	0.0994	0.92083
Adrenal_Gland	ENSG00000254211	LINC01485	5	173213793	173236042	0.4809	rs811013	2.9	rs2245535	0.106557	4.63	0.328	628	9	lasso	0.151334	6.74e-08	0.4987	0.61799
Adrenal_Gland	ENSG00000254221	PCDHGB1	5	140729828	140892546	0.1601	rs251018	3.14	rs2907312	0.003623	-3.71	0.855	497	17	enet	0.034063	0.00844	-0.6684	0.503855
Adrenal_Gland	ENSG00000254226	LINC01933	5	151329132	151650009	0.2356	rs255523	-2.93	rs919260	0.024776	3.87	-0.956	530	6	lasso	0.044478	0.00302	-1.394	0.163313
Adrenal_Gland	ENSG00000254333	NDST1-AS1	5	149855094	149865531	0.5295	rs4958456	-2.46	rs3846703	0.351845	7.92	1.182	489	5	lasso	0.307773	1.19e-15	1.0913	0.275145
Adrenal_Gland	ENSG00000254353	None	5	70328995	70330227	0.6197	rs277970	-1.62	rs6453406	0.370373	8.05	0.437	40	5	lasso	0.387977	2.68e-20	0.0946	0.924672
Adrenal_Gland	ENSG00000254363	None	5	139536904	139552636	0.1489	rs7268	5.05	rs4912936	0.023773	-3.73	0.244	295	8	enet	0.024917	0.0211	0.1647	0.869152
Adrenal_Gland	ENSG00000260686	None	5	122168051	122170228	0.2923	rs2447820	2.39	rs6888023	0.111345	-4.67	-0.298	446	446	blup	0.118901	1.89e-06	0.581	0.561213
Adrenal_Gland	ENSG00000260761	None	5	25319943	25321455	0.4869	rs13164982	-2.55	rs414435	0.435545	8.86	0.188	331	3	lasso	0.428159	7.45e-23	0.1492	0.881372
Adrenal_Gland	ENSG00000263432	RN7SL689P	5	122358184	122358478	0.1166	rs1428387	2.68	rs982926	0.013091	3.95	1.131	442	442	blup	0.022968	0.0257	0.1489	0.88164
Adrenal_Gland	ENSG00000271119	None	5	1594741	1611582	0.3022	rs10065111	-2.56	rs7734561	0.171792	5.54	-0.657	566	3	lasso	0.14671	1.09e-07	-0.6993	0.484383
Adrenal_Gland	ENSG00000271715	None	5	10269601	10270030	0.3195	rs2962321	3.55	rs6871279	0.131264	-5.06	-1.507	606	3	lasso	0.08257	7.14e-05	1.5884	0.112188
Adrenal_Gland	ENSG00000271862	None	5	82345195	82346783	0.1794	rs924615	2.66	rs6452501	-0.002599	3.48	-0.704	418	43	enet	0.014179	0.0635	-2.2657	0.023468
Adrenal_Gland	ENSG00000271926	None	5	72249462	72250101	0.1449	rs6893265	2.54	rs13157620	0.044657	3.74	-0.359	351	351	blup	0.029037	0.0139	-1.5791	0.114318
Adrenal_Gland	ENSG00000271980	None	5	10264709	10267258	0.4251	rs2962321	3.55	rs6892818	0.147499	-5.38	-1.49	606	7	lasso	0.099127	1.38e-05	1.6723	0.094473
Adrenal_Gland	ENSG00000272081	None	5	72251033	72251526	0.2641	rs6893265	2.54	rs268793	0.155758	5.67	-0.78	352	9	lasso	0.140405	2.1e-07	-0.6919	0.48901
Adrenal_Gland	ENSG00000272265	None	5	115413807	115414267	0.2469	rs10055339	-3.57	rs6890263	0.088669	4.59	-0.859	596	21	enet	0.082142	7.45e-05	0.0188	0.985035
Adrenal_Gland	ENSG00000272308	None	5	60162284	60162762	0.1084	rs7725694	3.11	rs7726875	0.062562	4.22	0.286	321	321	blup	0.032873	0.0095	0.7963	0.425884
Adrenal_Gland	ENSG00000272382	None	5	43033818	43034737	0.2511	rs17244293	2.92	rs782978	0.00576	-3.41	-0.181	324	8	lasso	0.001101	0.277	0.3703	0.71115
Adrenal_Gland	ENSG00000001084	GCLC	6	53362139	53481768	0.5065	rs9474543	3.41	rs574389	0.257576	-7.16	-0.713	547	17	enet	0.233236	8.96e-12	0.70142	0.48304
Adrenal_Gland	ENSG00000001167	NFYA	6	41040684	41067715	0.2763	rs3857580	-3.72	rs10947980	0.049341	-3.73	0.535	570	570	blup	0.026053	0.0188	-0.85787	0.39097
Adrenal_Gland	ENSG00000001561	ENPP4	6	46097730	46114436	0.2969	rs976319	-2.46	rs5011271	0.069027	4.55	-0.012	507	12	enet	0.163169	1.95e-08	-0.53653	0.59159
Adrenal_Gland	ENSG00000004809	SLC22A16	6	110745890	110797844	0.4536	rs12524133	-2.64	rs2428190	0.12463	5.33	-0.647	389	389	blup	0.140999	1.97e-07	0.11694	0.90691
Adrenal_Gland	ENSG00000009844	VTA1	6	142468367	142545826	0.2155	rs12529186	-2.1	rs225671	0.116684	-4.61	0.488	336	5	lasso	0.072309	0.000196	-0.1239	0.90139
Adrenal_Gland	ENSG00000010030	ETV7	6	36322419	36356164	0.461	rs4713989	-2.97	rs2187810	0.291209	-7.48	-0.754	490	4	lasso	0.294296	6.39e-15	0.79954	0.42398
Adrenal_Gland	ENSG00000029639	TFB1M	6	155578643	155635627	0.38	rs162984	2.83	rs1334688	0.25835	7.7	1.913	518	5	lasso	0.335405	3.44e-17	2.31402	0.02067
Adrenal_Gland	ENSG00000048544	MRPS10	6	42174539	42185603	0.3046	rs9394859	2.52	rs13217993	0.157881	-5.36	1.828	416	6	lasso	0.109816	4.73e-06	-1.71646	0.08608
Adrenal_Gland	ENSG00000053328	METTL24	6	110567131	110679475	0.1492	rs12524133	-2.64	rs2334324	0.071112	4.75	0.389	414	2	lasso	0.079442	9.72e-05	0.41379	0.67903
Adrenal_Gland	ENSG00000055211	GINM1	6	149887430	149912884	0.1078	rs7772697	2.91	rs3734295	0.005727	-3.43	0.162	429	429	blup	0.036092	0.0069	-0.03436	0.97259
Adrenal_Gland	ENSG00000064995	TAF11	6	34845555	34855866	0.1742	rs2252551	-2.45	rs2049316	0.014673	3.83	-0.119	376	376	blup	0.053391	0.00126	0.68756	0.49173
Adrenal_Gland	ENSG00000065029	ZNF76	6	35226686	35263762	0.2597	rs9658130	2.41	rs968828	0.021502	-4.33	-0.329	430	13	lasso	0.087516	4.37e-05	1.00668	0.31409
Adrenal_Gland	ENSG00000065060	UHRF1BP1	6	34759857	34850915	0.4723	rs206937	2.76	rs7756405	0.450984	8.87	-0.643	359	8	lasso	0.462758	3.35e-25	-0.83082	0.40608
Adrenal_Gland	ENSG00000065833	ME1	6	83920108	84140797	0.1931	rs12212188	-3.42	rs607259	0.148866	-5.67	1.674	320	2	lasso	0.117849	2.1e-06	-1.63442	0.10217
Adrenal_Gland	ENSG00000069122	ADGRF5	6	46820249	46922680	0.241	rs6934355	5.2	rs4714970	0.11012	-4.61	0.672	586	6	lasso	0.054325	0.00115	-0.59601	0.55117
Adrenal_Gland	ENSG00000071242	RPS6KA2	6	166822852	167319939	0.3005	rs2981956	2.62	rs7741396	0.207382	-6.12	0.417	690	7	lasso	0.202493	2.81e-10	-0.37808	0.70537
Adrenal_Gland	ENSG00000074935	TUBE1	6	112391980	112408732	0.4262	rs11153346	3.49	rs1022313	0.305382	7.84	0.141	500	4	lasso	0.30076	2.87e-15	0.30008	0.76411
Adrenal_Gland	ENSG00000079689	SCGN	6	25652464	25702011	0.2307	rs11755567	-3.1	rs7754155	-0.00473	-3.79	-0.402	638	638	blup	0.022674	0.0264	1.52109	0.12824
Adrenal_Gland	ENSG00000079691	CARMIL1	6	25279306	25620758	0.2732	rs11755567	-3.1	rs407934	-0.002904	-3.32	0.308	650	650	blup	0.033571	0.00886	0.02398	0.98087
Adrenal_Gland	ENSG00000080546	SESN1	6	109307640	109416022	0.249	rs7767017	3.4	rs2768552	0.017577	-3.81	0.005	411	44	enet	0.013309	0.0696	1.15778	0.24695
Adrenal_Gland	ENSG00000083099	LYRM2	6	90277863	90348472	0.2694	rs9342220	-2.52	rs34012596	-0.00491	4.06	0.247	492	492	blup	0.03306	0.00932	0.9338	0.35041
Adrenal_Gland	ENSG00000085382	HACE1	6	105175968	105307794	0.1893	rs1210063	-2.58	rs9322817	0.015462	-3.92	0.415	372	372	blup	0.049279	0.00188	0.02724	0.97827
Adrenal_Gland	ENSG00000111816	FRK	6	116252312	116381921	0.3169	rs195468	-3.18	rs7762994	0.07689	-5.72	1.172	401	15	enet	0.147903	9.64e-08	-1.70274	0.08862
Adrenal_Gland	ENSG00000111832	RWDD1	6	116892530	116918838	0.1727	rs549332	-2.33	rs548101	0.027095	4.17	0.454	367	367	blup	0.032289	0.0101	1.66406	0.0961
Adrenal_Gland	ENSG00000111850	SMIM8	6	88032301	88052043	0.199	rs16878041	2.78	rs242265	0.117223	-5.09	0.876	405	2	lasso	0.105962	6.96e-06	-0.84713	0.39692
Adrenal_Gland	ENSG00000111875	ASF1A	6	119215384	119230332	0.1267	rs17513439	-3.37	rs794614	0.089421	-4.52	-1.106	389	10	enet	0.094078	2.28e-05	1.82757	0.06761
Adrenal_Gland	ENSG00000111877	MCM9	6	119134605	119256327	0.4205	rs17513439	-3.37	rs9401090	0.161791	-5.65	-0.815	387	7	lasso	0.241526	3.46e-12	0.65802	0.51053
Adrenal_Gland	ENSG00000111885	MAN1A1	6	119498374	119670926	0.2385	rs17513439	-3.37	rs12212125	0.058774	4.29	-0.202	404	404	blup	0.078514	0.000106	0.53947	0.58957
Adrenal_Gland	ENSG00000111962	UST	6	149068464	149398126	0.2875	rs1147855	3.23	rs2449381	0.10602	5.35	-0.804	627	3	lasso	0.106604	6.53e-06	-0.86563	0.3867
Adrenal_Gland	ENSG00000112031	MTRF1L	6	153308497	153323820	0.6862	rs17084027	-3.15	rs502415	0.434733	9.03	-2.152	547	13	lasso	0.497118	1.1e-27	-1.92902	0.05373
Adrenal_Gland	ENSG00000112053	SLC26A8	6	35911291	35992645	0.4638	rs9462136	2.6	rs16884919	0.237211	7.22	-0.942	388	7	lasso	0.291449	9.08e-15	-0.92162	0.35673
Adrenal_Gland	ENSG00000112110	MRPL18	6	160210844	160219468	0.4235	rs4646283	-2.99	rs4739	0.328851	7.58	-0.435	561	12	lasso	0.305828	1.52e-15	-0.41434	0.67863
Adrenal_Gland	ENSG00000112139	MDGA1	6	37600284	37667082	0.4851	rs17636617	3.64	rs6938061	0.376824	8.12	-0.458	482	5	lasso	0.357698	1.78e-18	-0.45597	0.64841
Adrenal_Gland	ENSG00000112144	CILK1	6	52866077	52926600	0.1523	rs9474543	3.41	rs449690	0.011957	3.85	0.46	514	514	blup	0.028651	0.0145	0.86101	0.38923
Adrenal_Gland	ENSG00000112186	CAP2	6	17393447	17558023	0.2434	rs13209884	-3.38	rs974949	0.21754	-6.52	-0.084	376	1	lasso	0.193134	7.84e-10	0.084	0.93306
Adrenal_Gland	ENSG00000112232	KHDRBS2	6	62389865	62996132	0.2406	rs676473	1.99	rs209014	0.197846	-6.22	-0.775	309	2	lasso	0.173808	6.3e-09	0.65529	0.51228
Adrenal_Gland	ENSG00000112234	FBXL4	6	99316420	99395849	0.1608	rs3923049	2.67	rs4555920	0.08145	-4.68	0.729	454	9	enet	0.083246	6.68e-05	0.91409	0.36067
Adrenal_Gland	ENSG00000112290	WASF1	6	110421022	110501207	0.2445	rs12524133	-2.64	rs2361500	-0.003906	-3.79	0.504	454	5	lasso	-0.003071	0.494	-1.00492	0.31494
Adrenal_Gland	ENSG00000112299	VNN1	6	133002729	133035188	0.2281	rs2300077	2.76	rs909977	0.114246	5.37	1.714	533	8	enet	0.133255	4.37e-07	1.90938	0.05621
Adrenal_Gland	ENSG00000112303	VNN2	6	133065009	133084598	0.4046	rs2300077	2.76	rs6924414	0.206311	6.31	-1.577	541	7	lasso	0.210351	1.18e-10	-1.18056	0.23778
Adrenal_Gland	ENSG00000112304	ACOT13	6	24667263	24705293	0.495	rs760904	-2.59	rs17243157	0.137088	-5.51	-1.114	625	7	lasso	0.216435	5.98e-11	0.35104	0.72555
Adrenal_Gland	ENSG00000112308	C6orf62	6	24705089	24721064	0.2949	rs760904	-2.59	rs3813687	0.189827	5.82	0.136	619	5	lasso	0.113894	3.13e-06	0.05459	0.95647
Adrenal_Gland	ENSG00000112339	HBS1L	6	135281516	135424194	0.3139	rs9376060	-2.63	rs6929661	0.225824	-6.6	1.299	357	24	enet	0.215227	6.85e-11	-0.98228	0.32596
Adrenal_Gland	ENSG00000112530	PACRG	6	163148164	163736524	0.1959	rs9347691	2.83	rs13202339	0.134663	5.58	-0.169	530	3	lasso	0.141411	1.89e-07	-0.48962	0.6244
Adrenal_Gland	ENSG00000112531	QKI	6	163835032	163999628	0.2119	rs783137	2.73	rs524763	0.007337	-3.68	1.466	569	569	blup	0.039668	0.00485	-2.82151	0.00478
Adrenal_Gland	ENSG00000112584	FAM120B	6	170599791	170716153	0.277	rs7763013	-2.75	rs9366143	0.168497	-6.03	1.022	394	13	enet	0.155417	4.4e-08	-1.1301	0.25843
Adrenal_Gland	ENSG00000112599	GUCA1B	6	42152139	42162654	0.5455	rs9394859	2.52	rs3749921	0.341528	-8.06	1.824	414	7	lasso	0.370318	3.17e-19	-1.89794	0.0577
Adrenal_Gland	ENSG00000112619	PRPH2	6	42664340	42690312	0.5463	rs9462853	2.25	rs835	0.299185	7.58	1.178	366	20	enet	0.306927	1.33e-15	1.18464	0.23616
Adrenal_Gland	ENSG00000112640	PPP2R5D	6	42952237	42980080	0.1793	rs9462853	2.25	rs3818554	0.035179	4.22	-1.318	371	371	blup	0.039887	0.00474	-0.69178	0.48908
Adrenal_Gland	ENSG00000112667	DNPH1	6	43193367	43197222	0.3123	rs1761769	2.47	rs17209372	0.183467	-5.96	-0.837	367	3	lasso	0.189938	1.11e-09	0.53554	0.59227
Adrenal_Gland	ENSG00000112697	TMEM30A	6	75962640	75994684	0.2343	rs2872481	3.01	rs240432	0.041516	-4.65	-1.375	275	5	lasso	0.023338	0.0247	0.33539	0.73733
Adrenal_Gland	ENSG00000112799	LY86	6	6588341	6655216	0.217	rs1580394	-3.09	rs977785	0.16722	-6.05	-1.131	792	3	lasso	0.187717	1.41e-09	1.10585	0.26879
Adrenal_Gland	ENSG00000118514	ALDH8A1	6	135238528	135271260	0.5227	rs9376060	-2.63	rs1014021	0.404581	-8.48	1.38	403	6	lasso	0.397202	7.19e-21	-1.2838	0.19921
Adrenal_Gland	ENSG00000118526	TCF21	6	134210276	134216691	0.5207	rs7738638	4.32	rs12524865	0.1128	5.11	0.842	438	23	enet	0.172463	7.27e-09	0.31529	0.75254
Adrenal_Gland	ENSG00000118690	ARMC2	6	109169619	109295186	0.1548	rs7767017	3.4	rs2806352	0.121794	5.16	-0.099	388	7	enet	0.103315	9.07e-06	-0.18818	0.85073
Adrenal_Gland	ENSG00000119899	SLC17A5	6	74303102	74363878	0.2076	rs6935547	-2.72	rs606263	0.03995	4.03	-0.065	383	5	lasso	0.005452	0.165	-0.24091	0.80962
Adrenal_Gland	ENSG00000120253	NUP43	6	150045451	150070801	0.1865	rs6922765	-2.81	rs12234128	0.018163	-4.01	0.58	456	456	blup	0.049732	0.0018	-0.98619	0.32404
Adrenal_Gland	ENSG00000120256	LRP11	6	150139934	150186199	0.4848	rs1151	-3.09	rs9371223	0.161927	-5.92	0.036	485	8	lasso	0.159582	2.84e-08	0.50056	0.61668
Adrenal_Gland	ENSG00000120262	CCDC170	6	151815165	151942328	0.3537	rs529087	3.17	rs4869742	0.081306	5.27	0.133	565	5	lasso	0.081541	7.9e-05	0.66906	0.50345
Adrenal_Gland	ENSG00000123545	NDUFAF4	6	97337189	97345757	0.1608	rs9486890	2.31	rs7755846	0.088923	4.83	-0.926	405	4	lasso	0.095735	1.93e-05	-0.74257	0.45774
Adrenal_Gland	ENSG00000124523	SIRT5	6	13574816	13614790	0.2554	rs202032	-3.31	rs2328676	0.041811	-4.05	1.481	519	4	lasso	0.026004	0.0189	-1.35534	0.17531
Adrenal_Gland	ENSG00000124532	MRS2	6	24403153	24425810	0.6483	rs7742930	-2.77	rs2273606	0.245647	6.61	-0.349	619	619	blup	0.301635	2.57e-15	0.43199	0.66575
Adrenal_Gland	ENSG00000124562	SNRPC	6	34725183	34741571	0.168	rs206937	2.76	rs7756405	0.159925	-5.61	-0.643	357	4	lasso	0.15002	7.73e-08	0.61982	0.53538
Adrenal_Gland	ENSG00000124564	SLC17A3	6	25833294	25882514	0.4275	rs6901096	3.34	rs599444	0.365639	-8.1	1.575	657	4	lasso	0.392822	1.35e-20	-1.77995	0.07508
Adrenal_Gland	ENSG00000124568	SLC17A1	6	25783125	25832287	0.5376	rs6901096	3.34	rs3887266	0.213693	7.29	-1.169	663	8	lasso	0.410214	1.08e-21	-1.65842	0.09723
Adrenal_Gland	ENSG00000124570	SERPINB6	6	2948393	2972090	0.4071	rs1150656	-3.25	rs2244693	0.111685	-6.07	-2.2	677	25	enet	0.193628	7.43e-10	1.48394	0.13782
Adrenal_Gland	ENSG00000124587	PEX6	6	42931608	42946958	0.7685	rs9462853	2.25	rs3818554	0.519163	-9.69	-1.318	373	5	lasso	0.639219	3.85e-40	1.4134	0.15754
Adrenal_Gland	ENSG00000124588	NQO2	6	2988221	3019996	0.7837	rs1150656	-3.25	rs1143684	0.296167	7.26	-0.257	683	24	enet	0.504023	3.33e-28	-0.50876	0.61092
Adrenal_Gland	ENSG00000124593	None	6	41748087	41757879	0.3238	rs1542638	3.13	rs9394831	0.102456	4.93	1.679	509	9	enet	0.107292	6.09e-06	1.59011	0.11181
Adrenal_Gland	ENSG00000124615	MOCS1	6	39867354	39902290	0.4869	rs979044	2.86	rs2984659	0.25807	6.75	0.892	524	5	lasso	0.268081	1.54e-13	1.23663	0.21622
Adrenal_Gland	ENSG00000124713	GNMT	6	42928496	42931618	0.2861	rs9462853	2.25	rs2274514	0.191886	6.17	-1.329	372	4	lasso	0.185649	1.77e-09	-1.16798	0.24282
Adrenal_Gland	ENSG00000124743	KLHL31	6	53512699	53530506	0.4927	rs9474543	3.41	rs2478352	0.223341	-6.36	0.002	550	9	lasso	0.236052	6.49e-12	-0.09658	0.92306
Adrenal_Gland	ENSG00000124784	RIOK1	6	7389729	7418270	0.1933	rs2490294	-2.26	rs17398435	-0.00571	3.34	0.282	604	21	enet	0.026297	0.0183	0.72892	0.46605
Adrenal_Gland	ENSG00000124795	DEK	6	18224099	18265054	0.2798	rs3734232	-2.86	rs214532	0.163247	-5.43	0.716	517	5	lasso	0.164384	1.71e-08	-0.73803	0.46049
Adrenal_Gland	ENSG00000130348	QRSL1	6	107077453	107116292	0.474	rs1770722	3.37	rs2054365	0.3108	-7.48	0.4	560	16	lasso	0.326896	1.04e-16	-0.13994	0.88871
Adrenal_Gland	ENSG00000130396	AFDN	6	168227602	168372703	0.2772	rs6941655	2.83	rs3800533	0.067935	4.83	0.273	471	471	blup	0.084146	6.11e-05	-0.14419	0.88535
Adrenal_Gland	ENSG00000131018	SYNE1	6	152442819	152958936	0.2156	rs2747660	2.94	rs860173	0.133956	-5.36	-0.297	632	4	lasso	0.121478	1.45e-06	0.37958	0.70426
Adrenal_Gland	ENSG00000131019	ULBP3	6	150384286	150390231	0.2903	rs1151	-3.09	rs13729	0.047269	4.81	1.916	575	19	enet	0.118301	2.01e-06	2.28113	0.02254
Adrenal_Gland	ENSG00000135314	KHDC1	6	73951037	74020088	0.3272	rs6935547	-2.72	rs10943088	-0.003153	4.07	-0.466	394	18	enet	0.00854	0.116	-1.00376	0.31549
Adrenal_Gland	ENSG00000135336	ORC3	6	88299839	88377169	0.3011	rs10085214	2.55	rs17504727	-0.005785	-3.41	-0.327	443	443	blup	0.033655	0.00879	-0.63724	0.52397
Adrenal_Gland	ENSG00000135541	AHI1	6	135604670	135818914	0.782	rs6916391	-2.47	rs2207000	0.464619	-9.05	0.202	367	8	lasso	0.454497	1.25e-24	-0.17076	0.86441
Adrenal_Gland	ENSG00000135549	PKIB	6	122793076	123047518	0.2405	rs9401605	-3.17	rs13218313	0.048823	4.53	1.878	437	6	lasso	0.070334	0.000238	1.01834	0.30852
Adrenal_Gland	ENSG00000137266	SLC22A23	6	3269196	3457256	0.2239	rs2807695	2.97	rs6938857	-0.00523	3.56	1.188	599	599	blup	0.034923	0.00775	0.27238	0.78533
Adrenal_Gland	ENSG00000137364	TPMT	6	18128542	18155305	0.2257	rs3734232	-2.86	rs214620	0.015938	-3.94	0.664	494	32	enet	0.103378	9.02e-06	-0.51601	0.60585
Adrenal_Gland	ENSG00000137409	MTCH1	6	36935917	36954074	0.2846	rs4713989	-2.97	rs831480	0.081538	-4.96	-0.422	541	7	lasso	0.09905	1.39e-05	0.28864	0.77286
Adrenal_Gland	ENSG00000145949	MYLK4	6	2663863	2751200	0.4144	rs1150656	-3.25	rs2038760	0.251607	6.78	0.817	586	5	lasso	0.218089	4.97e-11	0.91944	0.35786
Adrenal_Gland	ENSG00000145979	TBC1D7	6	13266774	13328815	0.3139	rs202032	-3.31	rs417024	0.009069	-3.84	-1.612	514	514	blup	0.112279	3.69e-06	1.74702	0.08063
Adrenal_Gland	ENSG00000145990	GFOD1	6	13358062	13487894	0.2973	rs202032	-3.31	rs2560776	0.139336	-5.26	-0.707	495	4	lasso	0.108528	5.38e-06	0.6371	0.52406
Adrenal_Gland	ENSG00000146085	MMUT	6	49398073	49430904	0.5522	rs9395504	-3.14	rs9463475	0.460647	9.17	2.082	347	14	enet	0.467679	1.51e-25	2.32261	0.0202
Adrenal_Gland	ENSG00000146147	MLIP	6	53794780	54131078	0.3018	rs9474543	3.41	rs9357777	-0.005621	3.4	-0.743	560	560	blup	-0.002622	0.46	-0.68567	0.49292
Adrenal_Gland	ENSG00000146242	TPBG	6	83072923	83080545	0.2587	rs13205675	2.71	rs9353067	0.124789	-5.57	1.213	374	31	enet	0.184186	2.07e-09	-1.65714	0.09749
Adrenal_Gland	ENSG00000146243	IRAK1BP1	6	79577189	79656157	0.3418	rs7755650	-2.8	rs2174742	0.311663	8.56	1.405	376	33	enet	0.391955	1.52e-20	1.50265	0.13293
Adrenal_Gland	ENSG00000146250	PRSS35	6	84222194	84235423	0.5059	rs12209871	-3.11	rs607259	0.347153	-7.9	1.674	310	9	lasso	0.371752	2.6e-19	-1.4296	0.15283
Adrenal_Gland	ENSG00000146263	MMS22L	6	97590037	97731093	0.1746	rs17057975	-2.73	rs17057619	0.045463	-4.05	-0.812	334	5	lasso	0.028993	0.014	0.61283	0.53999
Adrenal_Gland	ENSG00000146281	PM20D2	6	89855769	89875284	0.1404	rs4707535	2.14	rs9451165	0.034005	4.12	-0.576	407	407	blup	0.036697	0.0065	0.22293	0.82359
Adrenal_Gland	ENSG00000146386	ABRACL	6	139349819	139364439	0.3494	rs4512237	-2.98	rs4243459	0.225339	6.91	-0.3	472	4	lasso	0.243371	2.8e-12	-0.4296	0.66749
Adrenal_Gland	ENSG00000146409	SLC18B1	6	133090509	133119701	0.3925	rs2300077	2.76	rs3736725	0.055046	4.98	0.357	550	550	blup	0.100902	1.16e-05	-0.64743	0.51735
Adrenal_Gland	ENSG00000146425	DYNLT1	6	159057506	159065771	0.4492	rs6936325	2.23	rs317792	0.283702	-7.53	-0.3	494	6	lasso	0.278809	4.24e-14	0.40917	0.68241
Adrenal_Gland	ENSG00000146433	TMEM181	6	158957468	159056460	0.2917	rs6936325	2.23	rs894118	0.275789	7.24	-0.419	500	3	lasso	0.251068	1.14e-12	-0.3924	0.69476
Adrenal_Gland	ENSG00000146453	PNLDC1	6	160221298	160241736	0.2763	rs4646283	-2.99	rs6910976	0.194903	6.2	-0.365	561	6	lasso	0.22628	1.98e-11	-0.35342	0.72377
Adrenal_Gland	ENSG00000146457	WTAP	6	160146617	160177351	0.1523	rs4646283	-2.99	rs4709369	0.025728	-4.56	0.669	535	2	lasso	0.020964	0.0315	-0.60726	0.54368
Adrenal_Gland	ENSG00000151914	DST	6	56322785	56819426	0.4434	rs10080526	2.93	rs17751682	0.244614	7.12	0.063	280	12	enet	0.266693	1.81e-13	0.33143	0.74032
Adrenal_Gland	ENSG00000151917	BEND6	6	56819773	56892140	0.2568	rs10080526	2.93	rs1044670	0.108201	-5.11	0.7	280	7	lasso	0.122561	1.3e-06	-0.64747	0.51733
Adrenal_Gland	ENSG00000153157	SYCP2L	6	10748027	10979553	0.2356	rs11961171	-2.73	rs518204	0.046416	-4.45	1.161	474	33	enet	0.067128	0.000327	-2.26147	0.02373
Adrenal_Gland	ENSG00000153291	SLC25A27	6	46620678	46645930	0.3911	rs10484844	2.21	rs2270450	0.144001	6.29	-1.273	515	11	enet	0.215428	6.7e-11	-1.4681	0.14208
Adrenal_Gland	ENSG00000155085	AK9	6	109814059	110012420	0.1975	rs7767017	3.4	rs1048197	0.032959	-4.38	2.12	440	440	blup	0.07592	0.000138	-1.79743	0.07227
Adrenal_Gland	ENSG00000161912	ADCY10P1	6	41068761	41108571	0.4929	rs3857580	-3.72	rs878998	0.327471	7.86	-0.734	573	6	lasso	0.320052	2.51e-16	-0.78721	0.43116
Adrenal_Gland	ENSG00000164418	GRIK2	6	101846664	102517958	0.1782	rs2518311	3.17	rs11969893	0.069715	4.46	-1.045	381	5	enet	0.079832	9.35e-05	-1.30686	0.19126
Adrenal_Gland	ENSG00000164488	DACT2	6	168693510	168720434	0.2463	rs2144747	3.05	rs10214669	0.039584	-4.18	0.497	644	644	blup	0.029833	0.0129	0.56938	0.5691
Adrenal_Gland	ENSG00000164494	PDSS2	6	107473761	107780768	0.3236	rs9486657	-2.11	rs9398120	0.199365	6.05	0.642	441	23	enet	0.161952	2.21e-08	0.74977	0.45339
Adrenal_Gland	ENSG00000164506	STXBP5	6	147525561	147706866	0.3961	rs1324681	-2.67	rs12194244	0.267881	-7.03	1.067	431	3	lasso	0.260075	3.98e-13	-0.90979	0.36293
Adrenal_Gland	ENSG00000164520	RAET1E	6	150204511	150219238	0.3752	rs1151	-3.09	rs9383583	0.144781	-5.39	0.809	498	5	lasso	0.116458	2.42e-06	-0.43487	0.66366
Adrenal_Gland	ENSG00000164627	KIF6	6	39297766	39693181	0.6681	rs979044	2.86	rs6933563	0.336369	8.05	0.981	533	31	enet	0.348175	6.38e-18	1.38363	0.16647
Adrenal_Gland	ENSG00000164663	USP49	6	41757634	41863099	0.4454	rs2057066	-3.04	rs12661819	0.194502	6.4	-0.107	481	481	blup	0.210694	1.13e-10	0.19628	0.84439
Adrenal_Gland	ENSG00000164691	TAGAP	6	159455500	159466184	0.2603	rs294898	-2.68	rs1738074	0.122412	-5.24	0.506	565	22	enet	0.176783	4.58e-09	0.06642	0.94704
Adrenal_Gland	ENSG00000164694	FNDC1	6	159590429	159693141	0.4135	rs294898	-2.68	rs4708828	0.018377	4.63	-0.596	567	567	blup	0.14873	8.85e-08	-0.45652	0.64802
Adrenal_Gland	ENSG00000165097	KDM1B	6	18155560	18224084	0.1972	rs3734232	-2.86	rs7744164	0.032603	-3.96	1.812	494	494	blup	0.03257	0.00979	-1.01235	0.31137
Adrenal_Gland	ENSG00000168116	KIAA1586	6	56911347	56920023	0.1602	rs10080526	2.93	rs4715646	0.054817	-4.76	0.733	250	6	lasso	0.061242	0.000582	-0.95411	0.34003
Adrenal_Gland	ENSG00000168405	CMAHP	6	25081548	25166793	0.1888	rs11755567	-3.1	rs9295647	0.11448	4.81	-0.437	618	3	lasso	0.114339	3e-06	-0.69077	0.48971
Adrenal_Gland	ENSG00000170542	SERPINB9	6	2887500	2903514	0.2266	rs1150656	-3.25	rs4959749	-0.004098	3.63	2.064	673	673	blup	0.028833	0.0142	0.32205	0.74742
Adrenal_Gland	ENSG00000170915	PAQR8	6	52226219	52272575	0.237	rs11757861	2.26	rs7772620	0.031637	-4.59	-0.909	531	5	lasso	0.036414	0.00668	0.5487	0.58321
Adrenal_Gland	ENSG00000171467	ZNF318	6	43274872	43337216	0.1728	rs4714699	-3	rs12195350	0.060483	-4.27	0.22	414	3	lasso	0.054429	0.00114	0.10626	0.91538
Adrenal_Gland	ENSG00000172469	MANEA	6	96025419	96057333	0.2642	rs17055169	-3.49	rs13205436	0.069436	-5.71	0.384	325	325	blup	0.104589	7.99e-06	0.25054	0.80217
Adrenal_Gland	ENSG00000173214	MFSD4B	6	111580551	111592370	0.2846	rs3904923	-2.86	rs190246	0.132437	5.12	-0.085	383	6	lasso	0.143907	1.46e-07	-0.05147	0.95895
Adrenal_Gland	ENSG00000180113	TDRD6	6	46655612	46672056	0.3621	rs10484844	2.21	rs2270450	0.282364	-7.26	-1.273	523	2	lasso	0.298856	3.63e-15	1.23542	0.21667
Adrenal_Gland	ENSG00000180822	PSMG4	6	3231637	3303607	0.4774	rs2807695	2.97	rs4959782	0.267114	-6.88	0.762	615	7	lasso	0.243511	2.75e-12	-0.38249	0.7021
Adrenal_Gland	ENSG00000180992	MRPL14	6	44081194	44095194	0.4424	rs911982	-3.3	rs7756283	0.123364	-5.72	0.669	558	6	lasso	0.161954	2.21e-08	-0.68818	0.49134
Adrenal_Gland	ENSG00000182793	GSTA5	6	52696453	52710893	0.2324	rs150835	-2.3	rs4715353	0.082313	-5.17	0.995	561	561	blup	0.098524	1.46e-05	-1.66363	0.09619
Adrenal_Gland	ENSG00000184465	WDR27	6	169857307	170102159	0.4522	rs7763013	-2.75	rs4145868	0.22785	-6.69	-0.626	499	26	enet	0.312161	6.85e-16	1.5009	0.13338
Adrenal_Gland	ENSG00000185689	C6orf201	6	4079440	4131185	0.4461	rs4959877	2.84	rs13196680	0.101098	5.5	0.102	637	7	lasso	0.189391	1.18e-09	0.4761	0.63401
Adrenal_Gland	ENSG00000188820	CALHM6	6	116782533	116784934	0.2194	rs3798241	-2.63	rs2637669	0.072005	-4.97	-0.608	379	6	lasso	0.060584	0.000621	0.53633	0.59173
Adrenal_Gland	ENSG00000189007	ADAT2	6	143743969	143771810	0.2237	rs10484828	3.07	rs9321910	0.109945	4.68	-1.073	515	4	lasso	0.076264	0.000133	-1.047	0.2951
Adrenal_Gland	ENSG00000189241	TSPYL1	6	116597741	116601066	0.1512	rs195468	-3.18	rs9320558	0.00601	4.28	0.998	374	374	blup	0.069585	0.000257	-0.08137	0.93515
Adrenal_Gland	ENSG00000196284	SUPT3H	6	44777054	45345690	0.2624	rs1200428	-3	rs17209608	0.073646	4.44	-0.067	363	9	enet	0.086347	4.91e-05	-0.06786	0.9459
Adrenal_Gland	ENSG00000196821	ILRUN	6	34555065	34664636	0.27	rs206937	2.76	rs2814993	0.101594	4.39	-1.848	342	8	lasso	0.066943	0.000333	-1.92856	0.05379
Adrenal_Gland	ENSG00000197498	RPF2	6	111303218	111349466	0.3575	rs3904923	-2.86	rs12527783	0.11804	5.1	-0.364	321	36	enet	0.157439	3.56e-08	-0.61013	0.54178
Adrenal_Gland	ENSG00000197594	ENPP1	6	132129156	132216295	0.2419	rs9493202	3.39	rs9375865	-0.002486	-3.52	0.935	400	400	blup	0.059912	0.000663	-0.08772	0.9301
Adrenal_Gland	ENSG00000198087	CD2AP	6	47445525	47594999	0.2001	rs9381563	5.54	rs10948367	-0.005497	3.34	5.268	520	520	blup	0.019472	0.0366	3.2693	0.00108
Adrenal_Gland	ENSG00000198663	C6orf89	6	36839646	36896740	0.2543	rs4713989	-2.97	rs707542	0.097469	-4.5	-0.518	540	540	blup	0.054605	0.00112	-0.62824	0.52985
Adrenal_Gland	ENSG00000198721	ECI2	6	4115923	4135831	0.2761	rs4959877	2.84	rs9689605	0.101889	4.73	0.132	642	2	lasso	0.100723	1.18e-05	0.48007	0.63118
Adrenal_Gland	ENSG00000198755	RPL10A	6	35436185	35438562	0.1457	rs9462136	2.6	rs2395626	0.111975	5.16	0.181	426	4	enet	0.119301	1.81e-06	-0.11689	0.90695
Adrenal_Gland	ENSG00000203722	RAET1G	6	150238014	150244257	0.6222	rs1151	-3.09	rs9371223	0.446802	-8.9	0.036	525	5	lasso	0.437922	1.68e-23	-0.05562	0.95564
Adrenal_Gland	ENSG00000203734	ECT2L	6	139117063	139225207	0.2105	rs3813331	2.43	rs11155003	0.095847	4.91	0.314	437	4	lasso	0.092488	2.67e-05	-0.16721	0.86721
Adrenal_Gland	ENSG00000203778	FAM229B	6	112408802	112423993	0.4144	rs11153346	3.49	rs6909403	0.238937	7.45	0.159	500	22	enet	0.288816	1.25e-14	0.4073	0.68379
Adrenal_Gland	ENSG00000203797	DDO	6	110712974	110736765	0.298	rs12524133	-2.64	rs6933664	-0.004214	3.67	0.568	410	410	blup	0.063548	0.000464	0.83705	0.40256
Adrenal_Gland	ENSG00000203799	CCDC162P	6	109612231	109676266	0.2706	rs7767017	3.4	rs9791265	0.058082	-4.33	0.516	393	393	blup	0.146116	1.16e-07	0.25836	0.79613
Adrenal_Gland	ENSG00000203871	None	6	88106840	88109467	0.2129	rs16878041	2.78	rs910563	0.093224	-5.08	-0.98	420	3	lasso	0.105514	7.28e-06	0.82852	0.40737
Adrenal_Gland	ENSG00000203872	C6orf163	6	88054567	88075181	0.296	rs16878041	2.78	rs9353482	0.068495	-4.98	0.328	408	8	lasso	0.058513	0.000761	-0.09229	0.92647
Adrenal_Gland	ENSG00000203875	SNHG5	6	86370710	86388451	0.7662	rs9450234	-3.19	rs1059307	0.611883	-10.32	-0.29	335	11	lasso	0.618333	4.94e-38	0.04904	0.96089
Adrenal_Gland	ENSG00000203877	RIPPLY2	6	84562985	84567234	0.2753	rs813882	2.62	rs1925462	0.027681	3.72	-0.807	337	4	lasso	0.014143	0.0638	-0.66693	0.50482
Adrenal_Gland	ENSG00000213066	CEP43	6	167412670	167466201	0.2859	rs2981956	2.62	rs2021033	0.076255	4.4	0.784	630	7	enet	0.044913	0.00289	0.84843	0.3962
Adrenal_Gland	ENSG00000214113	LYRM4	6	5102827	5261172	0.2474	rs9405783	-3.32	rs808734	0.007358	3.46	0.25	629	629	blup	0.049461	0.00185	0.10347	0.91759
Adrenal_Gland	ENSG00000215022	None	6	13265093	13295818	0.162	rs202032	-3.31	rs442614	-0.004725	-2.96	-1.901	524	524	blup	0.020435	0.0332	0.47011	0.63828
Adrenal_Gland	ENSG00000215190	LINC00680	6	58272352	58287779	0.5913	rs9500284	-3.03	rs6918757	0.408451	8.88	-2.072	150	14	enet	0.492506	2.42e-27	-2.33114	0.01975
Adrenal_Gland	ENSG00000216775	None	6	52529946	52533953	0.2872	rs150835	-2.3	rs7762854	0.137602	5.4	1.653	579	7	lasso	0.127532	7.86e-07	1.44434	0.14864
Adrenal_Gland	ENSG00000216906	None	6	150225379	150227554	0.2769	rs1151	-3.09	rs7742993	0.041973	4.69	0.094	514	514	blup	0.102957	9.41e-06	-0.62362	0.53288
Adrenal_Gland	ENSG00000219755	None	6	100023588	100024332	0.4375	rs7453413	2.79	rs2057518	0.43787	-8.94	-1.226	446	25	enet	0.446101	4.71e-24	1.26092	0.20734
Adrenal_Gland	ENSG00000220267	ACTBP8	6	88985601	88986708	0.4463	rs1870832	-2.79	rs1870832	0.089057	5.1	-2.794	473	473	blup	0.170526	8.93e-09	-1.2144	0.22459
Adrenal_Gland	ENSG00000224846	NQO2-AS1	6	2989960	2999368	0.6533	rs1150656	-3.25	rs9405188	0.415251	8.65	0.05	682	8	lasso	0.397802	6.6e-21	0.09949	0.92075
Adrenal_Gland	ENSG00000225177	None	6	139013685	139018425	0.394	rs3813331	2.43	rs6901919	0.280547	7.22	0.843	446	3	lasso	0.288326	1.33e-14	0.83775	0.40217
Adrenal_Gland	ENSG00000226194	LINC02519	6	169770093	169788480	0.5382	rs761443	-2.73	rs2860631	0.267835	-6.99	-0.443	609	28	enet	0.232037	1.03e-11	0.70849	0.47864
Adrenal_Gland	ENSG00000226524	None	6	88032323	88109459	0.1058	rs16878041	2.78	rs451465	0.059132	-4.88	-1.006	417	12	enet	0.068766	0.000278	1.33322	0.18246
Adrenal_Gland	ENSG00000227954	TARID	6	133823390	134213074	0.4043	rs7738638	4.32	rs7771096	0.167572	-5.55	0.879	437	8	lasso	0.160648	2.54e-08	-1.06978	0.28472
Adrenal_Gland	ENSG00000228506	None	6	99872798	99879249	0.6133	rs7453413	2.79	rs6570064	0.431985	8.71	-0.226	476	5	lasso	0.418383	3.24e-22	-0.00246	0.99804
Adrenal_Gland	ENSG00000229654	LINC02526	6	107143410	107147869	0.1433	rs1770722	3.37	rs3121445	0.094526	4.48	0.768	543	11	enet	0.073118	0.000181	0.22064	0.82538
Adrenal_Gland	ENSG00000229852	None	6	73972938	74011124	0.1755	rs6935547	-2.72	rs7753960	0.038646	-3.6	-0.235	390	7	lasso	0.038719	0.00532	-0.56236	0.57387
Adrenal_Gland	ENSG00000230177	None	6	111599135	111599945	0.1846	rs3904923	-2.86	rs6926543	-0.001547	3.16	0.857	392	392	blup	0.017126	0.0467	1.00075	0.31695
Adrenal_Gland	ENSG00000230438	SERPINB9P1	6	2854896	2881641	0.5444	rs1150656	-3.25	rs12530071	0.077999	-4.91	-0.271	668	41	enet	0.473625	5.71e-26	0.4054	0.68519
Adrenal_Gland	ENSG00000230939	None	6	8784411	8785678	0.2275	rs12199448	2.44	rs11964691	0.17882	5.9	-0.386	400	6	lasso	0.227417	1.74e-11	-0.49097	0.62344
Adrenal_Gland	ENSG00000231028	LINC00271	6	135818489	136037193	0.085	rs6916391	-2.47	rs9389330	0.081087	-4.16	-0.591	367	3	lasso	0.046035	0.00259	0.61604	0.53787
Adrenal_Gland	ENSG00000231690	LINC00574	6	170190417	170202969	0.1965	rs7763013	-2.75	rs9383480	0.024496	-4.06	-0.013	480	480	blup	0.062908	0.000494	-0.12309	0.90204
Adrenal_Gland	ENSG00000231760	None	6	150117711	150119308	0.3587	rs1151	-3.09	rs12526675	0.284821	7.68	0.203	467	6	lasso	0.340601	1.74e-17	0.01426	0.98862
Adrenal_Gland	ENSG00000232876	None	6	135376171	135381688	0.1375	rs9376060	-2.63	rs1014021	0.080652	-4.34	1.38	368	4	lasso	0.050126	0.00173	-1.18733	0.2351
Adrenal_Gland	ENSG00000234084	None	6	135622706	135628296	0.472	rs17064397	2.06	rs2207000	0.297932	-7.31	0.202	342	4	lasso	0.269638	1.28e-13	-0.19395	0.84622
Adrenal_Gland	ENSG00000234147	None	6	141167095	141174061	0.1992	rs2328092	2.19	rs1953635	0.044302	4.06	-0.672	223	223	blup	0.059707	0.000677	-0.02272	0.98187
Adrenal_Gland	ENSG00000234882	EIF3EP1	6	74001685	74003000	0.1984	rs6935547	-2.72	rs16883571	0.084133	4.71	-0.516	386	386	blup	0.065791	0.000372	0.43574	0.66303
Adrenal_Gland	ENSG00000235381	None	6	155574273	155577858	0.5501	rs162984	2.83	rs6907595	0.474076	9.11	2.149	512	5	lasso	0.482992	1.21e-26	2.14229	0.03217
Adrenal_Gland	ENSG00000235652	FBXO30-DT	6	146136048	146207721	0.4179	rs4272232	2.98	rs2249386	0.268899	7.24	-0.563	265	26	enet	0.291433	9.09e-15	-0.72535	0.46823
Adrenal_Gland	ENSG00000237021	None	6	116575370	116577906	0.2816	rs195468	-3.18	rs11752488	0.112367	4.78	1.307	374	11	lasso	0.075133	0.000149	1.81924	0.06888
Adrenal_Gland	ENSG00000237742	None	6	125899704	126070336	0.2514	rs9398785	-2.52	rs7748729	0.067897	4.62	-2.11	334	5	lasso	0.069407	0.000261	-1.68357	0.09227
Adrenal_Gland	ENSG00000237927	None	6	160007987	160010201	0.1927	rs294898	-2.68	rs2842985	0.062143	5.11	-0.34	560	3	lasso	0.091088	3.07e-05	-0.11453	0.90882
Adrenal_Gland	ENSG00000239650	GUSBP4	6	58246051	58256569	0.0944	rs9500284	-3.03	rs1322444	0.029004	-3.7	-1.991	153	153	blup	0.063924	0.000447	1.46996	0.14157
Adrenal_Gland	ENSG00000243587	None	6	109487036	109592217	0.2305	rs7767017	3.4	rs1113666	0.024744	3.94	2.225	423	7	lasso	0.097582	1.61e-05	1.64068	0.10086
Adrenal_Gland	ENSG00000243955	GSTA1	6	52656462	52668708	0.2825	rs150835	-2.3	rs9474334	0.250969	-6.92	0.872	561	2	lasso	0.243044	2.9e-12	-0.88676	0.37521
Adrenal_Gland	ENSG00000244476	ERVFRD-1	6	11102722	11111965	0.2683	rs604711	-2.79	rs10946968	0.159221	5.83	-1.649	496	4	lasso	0.125087	1.01e-06	-1.68122	0.09272
Adrenal_Gland	ENSG00000246982	None	6	36114475	36164982	0.4532	rs4713989	-2.97	rs9470228	0.287668	7.68	-0.08	408	8	lasso	0.336861	2.85e-17	-0.14358	0.88583
Adrenal_Gland	ENSG00000255389	None	6	111921078	111923498	0.5525	rs17219737	3.35	rs13210247	0.136423	-5.81	0.533	437	10	lasso	0.377667	1.14e-19	-0.50808	0.6114
Adrenal_Gland	ENSG00000256162	SMLR1	6	131148546	131158275	0.5776	rs9492642	2.73	rs9388858	0.513132	9.46	-0.079	470	7	lasso	0.498121	9.25e-28	-0.06469	0.94842
Adrenal_Gland	ENSG00000256391	None	6	166307330	166309725	0.3391	rs3127364	2.98	rs300110	-0.000594	-3.63	-0.722	673	7	lasso	0.022219	0.0277	-0.58446	0.55891
Adrenal_Gland	ENSG00000260273	None	6	109703998	109704869	0.1754	rs7767017	3.4	rs11251	0.035786	4.35	1.098	385	385	blup	0.064862	0.000408	1.82406	0.06814
Adrenal_Gland	ENSG00000261015	None	6	3025025	3027659	0.6191	rs1150656	-3.25	rs1885298	0.377664	-8.77	0.636	675	8	lasso	0.477675	2.93e-26	-0.35919	0.71945
Adrenal_Gland	ENSG00000261189	None	6	7540684	7541571	0.2902	rs9791321	-2.25	rs7743265	0.14119	5.44	-1.544	583	7	lasso	0.155078	4.56e-08	-1.38085	0.16732
Adrenal_Gland	ENSG00000266896	None	6	170170509	170172138	0.2577	rs7763013	-2.75	rs16888151	-0.004582	-3.33	0.547	477	22	enet	0.028118	0.0153	0.83095	0.406
Adrenal_Gland	ENSG00000270346	None	6	3020388	3022984	0.7085	rs1150656	-3.25	rs1040861	0.430579	-8.84	-0.129	680	8	lasso	0.43049	5.23e-23	0.01737	0.98614
Adrenal_Gland	ENSG00000270362	HMGN3-AS1	6	79943435	79946514	0.2413	rs196663	2.58	rs11755402	0.171763	5.41	-0.614	430	3	lasso	0.149863	7.86e-08	-0.51905	0.60373
Adrenal_Gland	ENSG00000271361	HTATSF1P2	6	3023376	3024006	0.5426	rs1150656	-3.25	rs1040861	0.267878	-7.2	-0.129	678	20	enet	0.253716	8.4e-13	-0.05326	0.95752
Adrenal_Gland	ENSG00000271789	None	6	111618329	111619713	0.1407	rs3904923	-2.86	rs190246	-0.000682	3.1	-0.085	394	394	blup	0.022236	0.0276	1.30514	0.19185
Adrenal_Gland	ENSG00000271945	None	6	77484700	77485577	0.1414	rs323222	3	rs1979353	0.019316	-3.87	0.864	372	372	blup	0.056409	0.000935	-0.85164	0.39441
Adrenal_Gland	ENSG00000271967	None	6	71306141	71306683	0.2457	rs9455070	-3.39	rs9455078	0.065236	-5.02	0.563	498	498	blup	0.069323	0.000263	-0.27116	0.78627
Adrenal_Gland	ENSG00000272047	GTF2H5	6	158589384	158620376	0.3463	rs756071	-2.24	rs9348087	0.144529	-5.72	1.604	529	7	lasso	0.133955	4.07e-07	-1.44082	0.14964
Adrenal_Gland	ENSG00000272097	None	6	10743557	10747896	0.2156	rs13194859	-2.52	rs521417	0.151757	-5.53	-0.132	479	5	lasso	0.162554	2.08e-08	0.47272	0.63641
Adrenal_Gland	ENSG00000272129	None	6	81065141	81066576	0.1482	rs10943676	-3.29	rs17755364	0.002167	-4.22	0.181	440	6	lasso	0.023347	0.0247	0.53347	0.59371
Adrenal_Gland	ENSG00000272142	None	6	5030206	5043683	0.3358	rs9405783	-3.32	rs2764150	0.150862	5.29	1.172	637	7	lasso	0.130649	5.71e-07	1.15281	0.24899
Adrenal_Gland	ENSG00000272277	None	6	3068279	3069128	0.285	rs1150656	-3.25	rs12200314	0.104523	5.23	0.285	658	26	enet	0.143459	1.53e-07	0.1398	0.88882
Adrenal_Gland	ENSG00000272279	None	6	1528599	1529146	0.3894	rs746095	2.75	rs13209741	0.265649	6.87	-1.019	707	5	lasso	0.266302	1.9e-13	-1.52635	0.12692
Adrenal_Gland	ENSG00000272316	None	6	58234838	58240189	0.3006	rs9500284	-3.03	rs6918757	0.164482	-6.16	-2.072	153	4	lasso	0.211174	1.08e-10	2.59804	0.00938
Adrenal_Gland	ENSG00000272462	None	6	25992890	26002003	0.2484	rs6901096	3.34	rs12192649	0.207774	-6.7	-0.121	690	9	enet	0.228767	1.49e-11	0.34177	0.73253
Adrenal_Gland	ENSG00000272463	None	6	708592	711405	0.3329	rs12202545	-3.43	rs2244443	0.232403	-6.43	0	626	2	lasso	0.222823	2.92e-11	0.03215	0.97435
Adrenal_Gland	ENSG00000272465	None	6	2437783	2438483	0.2068	rs1150656	-3.25	rs6904395	0.079441	-4.62	-0.315	550	5	lasso	0.097727	1.59e-05	-0.04558	0.96365
Adrenal_Gland	ENSG00000272541	None	6	58182169	58182746	0.4	rs9500284	-3.03	rs6911080	0.35484	8.01	-2.205	151	7	lasso	0.346554	7.91e-18	-2.28538	0.02229
Adrenal_Gland	ENSG00000272848	None	6	169826515	169827164	0.318	rs761443	-2.73	rs1047910	0.192784	-6.31	-1.248	579	8	lasso	0.200687	3.43e-10	1.14058	0.25404
Adrenal_Gland	ENSG00000273100	None	6	170493905	170494884	0.3243	rs7763013	-2.75	rs3013264	0.061748	5.17	-0.497	437	11	enet	0.135932	3.32e-07	-1.09302	0.27439
Adrenal_Gland	ENSG00000004059	ARF5	7	127228399	127231759	0.115	rs11563463	-3.44	rs7458839	0.069296	-4.42	0.537	472	5	enet	0.03642	0.00668	-0.46197	0.6441
Adrenal_Gland	ENSG00000005108	THSD7A	7	11409984	11871824	0.219	rs7810106	3.69	rs10225038	-0.005648	3.48	-0.741	688	688	blup	0.03784	0.00581	0.85639	0.39178
Adrenal_Gland	ENSG00000005421	PON1	7	94926988	95025673	0.539	rs9649194	-2.68	rs854573	0.403948	8.42	0.608	442	6	lasso	0.4706	9.38e-26	0.21121	0.83273
Adrenal_Gland	ENSG00000015676	NUDCD3	7	44418720	44530479	0.154	rs10234070	-2.36	rs306995	0.001609	3.66	-0.653	351	351	blup	0.00823	0.12	-0.41531	0.67791
Adrenal_Gland	ENSG00000050344	NFE2L3	7	26191860	26226745	0.394	rs7798786	3.56	rs17153696	-0.005752	3.27	-1.674	532	532	blup	0.0549	0.00108	-2.24342	0.02487
Adrenal_Gland	ENSG00000055118	KCNH2	7	150642049	150675403	0.309	rs4430016	2.61	rs10278673	0.10174	-5.48	0.767	563	8	lasso	0.14283	1.63e-07	-0.72623	0.4677
Adrenal_Gland	ENSG00000058091	CDK14	7	90095738	90839905	0.261	rs4728894	2.14	rs11563419	-0.005284	3.47	-0.045	454	454	blup	0.03598	0.00698	1.22783	0.21951
Adrenal_Gland	ENSG00000067601	PMS2P4	7	66752528	66767894	0.148	rs11772426	2.79	rs1465306	0.017911	-3.9	-0.912	367	367	blup	0.04757	0.00223	0.92047	0.35733
Adrenal_Gland	ENSG00000070669	ASNS	7	97481430	97501854	0.159	rs10499944	-2.9	rs11973101	0.15921	-5.5	0.372	363	6	lasso	0.15124	6.81e-08	-0.27411	0.784
Adrenal_Gland	ENSG00000071462	BUD23	7	73097355	73119491	0.136	rs4717097	-2.71	rs2237279	-0.004596	-3.09	0.659	272	272	blup	0.02956	0.0132	-0.91009	0.36278
Adrenal_Gland	ENSG00000085514	PILRA	7	99965153	99997719	0.541	rs12539172	-4.25	rs6945952	0.526261	9.58	-0.213	302	4	lasso	0.53212	2.15e-30	-0.18668	0.85192
Adrenal_Gland	ENSG00000085662	AKR1B1	7	134127102	134144036	0.287	rs4732036	2.75	rs706160	0.046121	-4.17	0.828	548	548	blup	0.04253	0.00365	0.50197	0.61569
Adrenal_Gland	ENSG00000086232	EIF2AK1	7	6061881	6098861	0.274	rs13238780	-2.98	rs852154	0.142402	5.34	-0.348	331	7	lasso	0.12213	1.36e-06	-0.18295	0.85483
Adrenal_Gland	ENSG00000086289	EPDR1	7	37723446	37991543	0.32	rs2722334	-3.87	rs1464713	0.041635	-3.9	-1.252	580	580	blup	0.08108	8.27e-05	-1.14356	0.25281
Adrenal_Gland	ENSG00000087085	ACHE	7	100487615	100494594	0.26	rs12539172	-4.25	rs314370	0.167627	5.58	0.454	344	10	lasso	0.13629	3.2e-07	0.32539	0.74489
Adrenal_Gland	ENSG00000087087	SRRT	7	100472733	100486285	0.217	rs12539172	-4.25	rs13245899	0.014579	3.52	0.96	346	346	blup	0.04104	0.00423	-0.58132	0.56102
Adrenal_Gland	ENSG00000091129	NRCAM	7	107788068	108097161	0.246	rs17350594	-2.58	rs6975557	0.012054	4.21	0.313	485	8	lasso	0.02585	0.0192	-0.17105	0.86418
Adrenal_Gland	ENSG00000091732	ZC3HC1	7	129658126	129691291	0.321	rs13225903	2.1	rs4507692	0.031738	3.89	-0.099	388	388	blup	0.03671	0.00649	-0.20969	0.83391
Adrenal_Gland	ENSG00000105792	CFAP69	7	89874488	89940377	0.154	rs4728894	2.14	rs17867279	0.065237	-4.02	0.575	471	3	lasso	0.02715	0.0168	-0.64743	0.51736
Adrenal_Gland	ENSG00000105793	GTPBP10	7	89964537	90020769	0.152	rs4728894	2.14	rs42637	0.017045	-4.42	0.821	476	476	blup	0.05345	0.00125	-1.1988	0.23061
Adrenal_Gland	ENSG00000105852	PON3	7	94989256	95025680	0.18	rs9649194	-2.68	rs10953143	0.066845	4.3	-0.083	456	456	blup	0.02953	0.0133	-0.00849	0.99323
Adrenal_Gland	ENSG00000105875	WDR91	7	134868590	134896316	0.458	rs10266018	-2.45	rs292532	0.364862	-8.07	1.892	441	9	lasso	0.35874	1.54e-18	-2.1034	0.03543
Adrenal_Gland	ENSG00000105877	DNAH11	7	21582833	21941457	0.429	rs764035	2.91	rs6970985	0.164788	-5.46	-1.676	709	14	enet	0.11316	3.38e-06	2.08108	0.03743
Adrenal_Gland	ENSG00000105926	MPP6	7	24612887	24733812	0.295	rs2721808	2.57	rs7805962	-0.005551	3.32	-0.187	633	633	blup	0.00274	0.226	0.1354	0.8923
Adrenal_Gland	ENSG00000105928	GSDME	7	24737972	24809244	0.336	rs2523090	2.94	rs4722388	0.019121	5.56	0.413	631	631	blup	0.10599	6.94e-06	0.64356	0.51986
Adrenal_Gland	ENSG00000105968	H2AZ2	7	44866390	44887682	0.28	rs10234070	-2.36	rs307016	-0.003259	2.62	0.615	432	3	lasso	0.00343	0.208	1.2935	0.19584
Adrenal_Gland	ENSG00000105971	CAV2	7	115927434	116148595	0.338	rs1180296	2.89	rs1052990	0.130975	-6.22	0.534	372	24	enet	0.11728	2.23e-06	-0.57378	0.56612
Adrenal_Gland	ENSG00000106012	IQCE	7	2598632	2654368	0.398	rs2969039	2.4	rs11773176	0.034502	4.04	-1.519	486	486	blup	0.12456	1.06e-06	-0.0581	0.95367
Adrenal_Gland	ENSG00000106066	CPVL	7	29034847	29235067	0.268	rs6968194	2.7	rs7785072	0.037753	4.65	0.12	694	694	blup	0.04776	0.00218	-0.41614	0.6773
Adrenal_Gland	ENSG00000106070	GRB10	7	50657760	50861159	0.125	rs7791054	-2.52	rs963739	-0.005123	-3.4	-0.839	523	523	blup	0.05652	0.000925	0.89563	0.37045
Adrenal_Gland	ENSG00000106086	PLEKHA8	7	30067020	30170096	0.212	rs17606308	-3.1	rs2302626	-0.002003	3.36	-0.182	416	416	blup	0.02665	0.0177	0.39427	0.69338
Adrenal_Gland	ENSG00000106113	CRHR2	7	30692200	30739745	0.298	rs6956553	2.96	rs24003	-0.000557	-3.61	0.226	476	476	blup	0.04401	0.00316	0.72744	0.46696
Adrenal_Gland	ENSG00000106133	NSUN5P2	7	72418120	72425329	0.711	rs17339094	-1.78	rs34014814	0.233753	6.41	-0.019	101	9	lasso	0.31147	7.48e-16	0.14533	0.88445
Adrenal_Gland	ENSG00000106153	CHCHD2	7	56169262	56174269	0.361	rs816229	-2.56	rs6593298	0.313053	7.62	-2.401	267	7	lasso	0.29973	3.26e-15	-2.39983	0.0164
Adrenal_Gland	ENSG00000106258	CYP3A5	7	99245817	99277621	0.433	rs6955348	4.02	rs4646458	-0.001855	4.59	1.39	315	9	lasso	0.04561	0.0027	1.30985	0.19025
Adrenal_Gland	ENSG00000106290	TAF6	7	99704693	99717464	0.163	rs12539172	-4.25	rs4729577	0.189306	5.8	2.51	279	3	lasso	0.16488	1.63e-08	2.51005	0.01207
Adrenal_Gland	ENSG00000106367	AP1S1	7	100797678	100804877	0.698	rs2571601	2.99	rs2158611	0.35002	8.05	-2.274	392	14	lasso	0.45044	2.38e-24	-1.82897	0.0674
Adrenal_Gland	ENSG00000106392	C1GALT1	7	7196565	7288282	0.444	rs7795005	2.69	rs1047763	0.163275	6.69	-0.744	470	8	lasso	0.23163	1.08e-11	-0.67937	0.4969
Adrenal_Gland	ENSG00000106404	CLDN15	7	100875373	100882101	0.421	rs2571601	2.99	rs7778271	0.206947	6.3	0.107	377	377	blup	0.22631	1.97e-11	-0.09172	0.92692
Adrenal_Gland	ENSG00000106460	TMEM106B	7	12250867	12282993	0.22	rs7810106	3.69	rs6460900	0.126809	4.93	-2.831	672	3	lasso	0.0841	6.14e-05	-2.77163	0.00558
Adrenal_Gland	ENSG00000106526	ACTR3C	7	149941005	150020814	0.352	rs10244748	2.79	rs10226892	0.223826	-6.37	1.107	348	6	lasso	0.21924	4.37e-11	-0.95865	0.33774
Adrenal_Gland	ENSG00000106560	GIMAP2	7	150382785	150390729	0.385	rs10244748	2.79	rs11766040	0.028578	-4.65	-0.536	482	482	blup	0.10596	6.96e-06	0.47665	0.63361
Adrenal_Gland	ENSG00000106603	COA1	7	43648055	43769316	0.155	rs10278218	-3.25	rs849161	0.006666	-3.95	-0.429	411	411	blup	0.02623	0.0185	0.26273	0.79276
Adrenal_Gland	ENSG00000106605	BLVRA	7	43798279	43846939	0.226	rs10278218	-3.25	rs849165	0.016698	-3.72	0.448	402	28	enet	0.03983	0.00477	-0.57609	0.56455
Adrenal_Gland	ENSG00000106610	STAG3L4	7	66767608	66786513	0.603	rs11772426	2.79	rs13230948	0.419699	-8.63	-1.329	368	31	enet	0.40365	2.83e-21	1.36288	0.17292
Adrenal_Gland	ENSG00000121716	PILRB	7	99933737	99965356	0.644	rs12539172	-4.25	rs6965458	0.569625	9.94	-0.128	294	2	lasso	0.54219	3.28e-31	-0.12787	0.89825
Adrenal_Gland	ENSG00000122512	PMS2	7	6012870	6048756	0.218	rs13238780	-2.98	rs685415	0.116991	4.99	-0.342	344	5	lasso	0.13055	5.77e-07	-0.82254	0.41077
Adrenal_Gland	ENSG00000122591	FAM126A	7	22980878	23053749	0.261	rs7808836	2.62	rs17147348	-0.003498	3.58	-0.907	438	438	blup	0.04628	0.00253	-0.31208	0.75498
Adrenal_Gland	ENSG00000122674	CCZ1	7	5938356	5965605	0.417	rs7799622	3.25	rs6975026	0.176569	5.73	0.396	342	6	lasso	0.21933	4.33e-11	0.55649	0.57787
Adrenal_Gland	ENSG00000122678	POLM	7	44111846	44122139	0.453	rs10234070	-2.36	rs28745596	0.297437	7.29	-1.032	351	2	lasso	0.28245	2.73e-14	-1.0257	0.30503
Adrenal_Gland	ENSG00000123965	PMS2P5	7	74306894	74366314	0.421	rs13246861	2.07	rs17145611	0.163572	-5.77	-0.311	100	4	lasso	0.14425	1.41e-07	0.34862	0.72737
Adrenal_Gland	ENSG00000126870	DYNC2I1	7	158649269	158749438	0.66	rs6945438	-2.31	rs10282118	0.488795	-9.49	-1.557	401	6	lasso	0.48085	1.73e-26	1.519	0.12876
Adrenal_Gland	ENSG00000127364	TAS2R4	7	141478242	141479235	0.107	rs7800951	2.4	rs12703406	0.069254	4.24	-1.704	488	488	blup	0.04434	0.00306	-2.32091	0.02029
Adrenal_Gland	ENSG00000127366	TAS2R5	7	141490017	141491166	0.2	rs7800951	2.4	rs2301924	0.139681	-5.22	-1.649	484	25	enet	0.10693	6.31e-06	1.89622	0.05793
Adrenal_Gland	ENSG00000127399	LRRC61	7	150019728	150035239	0.186	rs10244748	2.79	rs2108854	0.054108	4.19	-1.257	348	4	lasso	0.02978	0.0129	-1.1566	0.24744
Adrenal_Gland	ENSG00000127947	PTPN12	7	77166592	77269388	0.293	rs11771619	3.45	rs12113982	0.012999	-4.46	1.501	375	8	lasso	0.08648	4.85e-05	-1.6864	0.09172
Adrenal_Gland	ENSG00000127952	STYXL1	7	75625656	75677322	0.538	rs7777461	-3.14	rs11553096	0.371419	8.07	0.545	320	4	lasso	0.35238	3.63e-18	0.52694	0.59823
Adrenal_Gland	ENSG00000128512	DOCK4	7	111366166	111846466	0.23	rs1989835	3.93	rs10226284	0.067504	-4.29	-0.766	430	430	blup	0.04342	0.00335	-0.6067	0.54405
Adrenal_Gland	ENSG00000128563	PRKRIP1	7	102004319	102067123	0.142	rs201460	3.29	rs17135196	0.068645	4.52	-0.427	252	2	lasso	0.04794	0.00215	-0.09497	0.92434
Adrenal_Gland	ENSG00000128594	LRRC4	7	127667124	127672160	0.264	rs712704	-3.24	rs6959487	0.144479	-5.45	0.585	395	395	blup	0.16914	1.03e-08	-0.44543	0.65601
Adrenal_Gland	ENSG00000128604	IRF5	7	128577666	128590089	0.53	rs4731562	3.02	rs4728142	0.170184	5.84	-2.055	338	5	lasso	0.19985	3.76e-10	-1.72628	0.0843
Adrenal_Gland	ENSG00000128617	OPN1SW	7	128412545	128415844	0.202	rs4731562	3.02	rs17475665	-0.003073	3.63	1.289	345	345	blup	0.03208	0.0103	0.33833	0.73511
Adrenal_Gland	ENSG00000131558	EXOC4	7	132937829	133751342	0.301	rs13238838	2.62	rs1362737	0.1101	-4.8	0.319	292	11	enet	0.11041	4.45e-06	0.63849	0.52316
Adrenal_Gland	ENSG00000132432	SEC61G	7	54819943	54827667	0.182	rs2699205	-2.75	rs11238340	0.005337	-3.69	1.181	494	494	blup	0.00751	0.13	0.2296	0.8184
Adrenal_Gland	ENSG00000132436	FIGNL1	7	50511831	50518088	0.508	rs10276619	-4.52	rs12719019	0.335401	8.01	-0.32	499	16	enet	0.35857	1.58e-18	0.014	0.98883
Adrenal_Gland	ENSG00000132437	DDC	7	50526134	50633154	0.158	rs10276619	-4.52	rs978784	0.098954	-4.98	-0.847	530	5	lasso	0.09348	2.42e-05	0.93261	0.35102
Adrenal_Gland	ENSG00000133619	KRBA1	7	149411872	149431664	0.276	rs3864550	-2.79	rs6966081	0.034878	-4.03	1.221	311	311	blup	0.06263	0.000508	-1.02316	0.30623
Adrenal_Gland	ENSG00000135269	TES	7	115850547	115898837	0.471	rs1180296	2.89	rs13223583	0.219986	-7.22	0.023	369	7	lasso	0.29605	5.15e-15	-0.50228	0.61547
Adrenal_Gland	ENSG00000135272	MDFIC	7	114562209	114659256	0.141	rs17312861	2.69	rs2520600	0.089564	4.12	0.055	304	2	lasso	0.03776	0.00585	0.0737	0.94125
Adrenal_Gland	ENSG00000136197	C7orf25	7	42948325	42951904	0.253	rs10278218	-3.25	rs644106	0.167485	5.9	-0.654	463	5	lasso	0.15572	4.26e-08	-0.69323	0.48816
Adrenal_Gland	ENSG00000136243	NUP42	7	23221446	23240630	0.151	rs7808836	2.62	rs10239760	0.143025	-5.91	0.902	429	17	enet	0.15901	3.02e-08	-1.04972	0.29385
Adrenal_Gland	ENSG00000136250	AOAH	7	36552456	36764154	0.202	rs2160430	3.46	rs4440536	0.090793	4.89	0.746	579	4	lasso	0.10398	8.49e-06	0.56229	0.57392
Adrenal_Gland	ENSG00000136261	BZW2	7	16685756	16746148	0.28	rs2528472	3.69	rs11765040	0.021396	2.82	-0.479	644	4	lasso	0.03884	0.00526	-1.40668	0.15952
Adrenal_Gland	ENSG00000136270	TBRG4	7	45139699	45151646	0.181	rs950971	-2.63	rs6967748	0.096101	4.82	-0.763	440	4	lasso	0.11375	3.18e-06	-0.23031	0.81785
Adrenal_Gland	ENSG00000146530	VWDE	7	12370511	12443567	0.194	rs7810106	3.69	rs4721099	0.068214	-4.62	-0.268	617	617	blup	0.09033	3.31e-05	0.10358	0.9175
Adrenal_Gland	ENSG00000146540	C7orf50	7	1036622	1177896	0.18	rs10237660	-3.1	rs10950954	-0.005652	3.27	-1.801	407	407	blup	0.01369	0.0668	-0.83673	0.40275
Adrenal_Gland	ENSG00000146574	CCZ1B	7	6833765	6866401	0.434	rs13238780	-2.98	rs10242703	0.214688	-6.39	0.598	407	7	lasso	0.18813	1.35e-09	-0.45613	0.6483
Adrenal_Gland	ENSG00000146707	POMZP3	7	76239303	76256578	0.765	rs9648899	-2.63	rs2527935	0.527706	9.6	-0.489	161	43	enet	0.6502	2.67e-41	-0.02038	0.98374
Adrenal_Gland	ENSG00000146729	NIPSNAP2	7	56019486	56067874	0.313	rs816229	-2.56	rs12671091	0.024157	-4.29	0.257	285	285	blup	0.04503	0.00286	-0.45816	0.64684
Adrenal_Gland	ENSG00000146733	PSPH	7	56078744	56119297	0.454	rs816229	-2.56	rs11982736	0.123781	4.78	0.97	275	275	blup	0.09891	1.41e-05	2.14068	0.0323
Adrenal_Gland	ENSG00000146830	GIGYF1	7	100277130	100287071	0.137	rs12539172	-4.25	rs221811	-0.001997	3.91	-0.103	293	293	blup	0.03308	0.00931	0.49962	0.61734
Adrenal_Gland	ENSG00000146833	TRIM4	7	99474581	99517223	0.649	rs34919929	-4.25	rs2571992	0.476678	-9.3	1.705	270	9	lasso	0.47648	3.57e-26	-1.92038	0.05481
Adrenal_Gland	ENSG00000146909	NOM1	7	156742417	156765876	0.236	rs7808966	-3.28	rs10488062	0.110716	5.3	0.088	427	2	lasso	0.06186	0.000548	0.24995	0.80263
Adrenal_Gland	ENSG00000146918	NCAPG2	7	158424003	158497520	0.663	rs10275374	2.67	rs712192	-0.004841	3.82	-0.203	426	426	blup	0.00847	0.117	-1.01763	0.30885
Adrenal_Gland	ENSG00000146963	LUC7L2	7	139025105	139108198	0.131	rs10229557	2.77	rs10242419	0.008218	-3.48	0.108	352	352	blup	0.01698	0.0474	-0.45492	0.64917
Adrenal_Gland	ENSG00000152926	ZNF117	7	64432154	64467062	0.328	rs4717195	3.09	rs4717229	0.111573	-5.05	1.188	257	3	lasso	0.09868	1.44e-05	-1.44756	0.14774
Adrenal_Gland	ENSG00000153956	CACNA2D1	7	81575760	82073114	0.226	rs10226573	-2.74	rs6467904	0.002671	3.9	1.533	498	498	blup	0.0262	0.0185	0.45944	0.64592
Adrenal_Gland	ENSG00000154678	PDE1C	7	31790793	32338941	0.283	rs17160587	-2.96	rs7780609	0.042227	4.1	0.43	547	39	enet	0.09191	2.83e-05	-0.5406	0.58879
Adrenal_Gland	ENSG00000154710	RABGEF1	7	66147151	66276451	0.329	rs13340529	-2.3	rs12532675	0.040317	3.92	0.293	236	236	blup	0.10801	5.67e-06	-0.31681	0.75139
Adrenal_Gland	ENSG00000155530	LRGUK	7	133812052	133949343	0.547	rs4732036	2.75	rs1986692	0.107022	-5.48	-0.689	440	9	lasso	0.17542	5.3e-09	-0.00864	0.99311
Adrenal_Gland	ENSG00000157214	STEAP2	7	89796904	89867451	0.323	rs4728894	2.14	rs6980439	0.268057	-7.23	-0.003	495	9	lasso	0.2931	7.41e-15	-0.04639	0.963
Adrenal_Gland	ENSG00000157259	GATAD1	7	92076767	92088150	0.364	rs42038	-3.5	rs7803469	0.184641	-6.21	-1.159	307	3	lasso	0.19321	7.77e-10	1.04273	0.29707
Adrenal_Gland	ENSG00000157800	SLC37A3	7	139993493	140104233	0.313	rs7811509	-3.23	rs9640467	0.053081	-4.27	0.936	437	437	blup	0.03997	0.0047	0.15842	0.87412
Adrenal_Gland	ENSG00000158457	TSPAN33	7	128784712	128808671	0.332	rs4731562	3.02	rs13243618	0.207501	-6.07	0.929	378	21	enet	0.25939	4.31e-13	-1.90101	0.0573
Adrenal_Gland	ENSG00000158525	CPA5	7	129984630	130008571	0.299	rs7795357	3.27	rs17164847	0.159814	5.38	0.152	367	9	lasso	0.13366	4.2e-07	-0.00916	0.99269
Adrenal_Gland	ENSG00000158623	COPG2	7	130146089	130353598	0.66	rs7795357	3.27	rs7803211	0.344709	-8.03	-0.282	420	13	lasso	0.40613	1.97e-21	-0.05074	0.95953
Adrenal_Gland	ENSG00000160828	None	7	74112305	74306731	0.325	rs13246861	2.07	rs13238568	0.012929	-4.02	-1.029	100	7	lasso	0.08926	3.68e-05	1.10138	0.27073
Adrenal_Gland	ENSG00000160870	CYP3A7	7	99302660	99332819	0.216	rs6955348	4.02	rs12535424	0.111537	5.05	2.867	312	9	enet	0.14763	9.92e-08	3.13344	0.00173
Adrenal_Gland	ENSG00000160963	COL26A1	7	101006101	101202304	0.399	rs2227714	2.85	rs1859638	0.19321	5.97	1.586	347	6	lasso	0.23308	9.12e-12	1.76874	0.07694
Adrenal_Gland	ENSG00000160991	ORAI2	7	102073553	102097268	0.179	rs201460	3.29	rs2410988	0.136266	5.12	-1.607	246	1	lasso	0.0849	5.67e-05	-1.607	0.10805
Adrenal_Gland	ENSG00000160999	SH2B2	7	101928405	101962178	0.122	rs201460	3.29	rs803093	0.086093	4.64	1.212	231	3	lasso	0.05841	0.000768	1.10324	0.26992
Adrenal_Gland	ENSG00000161036	LRWD1	7	102105376	102113615	0.394	rs201460	3.29	rs12533649	0.280708	7.32	-0.363	245	5	lasso	0.26031	3.87e-13	-0.72498	0.46846
Adrenal_Gland	ENSG00000164610	RP9	7	33134409	33149013	0.184	rs10223962	3.56	rs17468799	0.145731	5.39	1.505	352	7	lasso	0.12269	1.29e-06	1.48484	0.13759
Adrenal_Gland	ENSG00000164647	STEAP1	7	89783689	89794143	0.136	rs4728894	2.14	rs1011429	0.013983	3.93	0.044	488	11	enet	0.05102	0.00159	-0.06081	0.95151
Adrenal_Gland	ENSG00000164649	CDCA7L	7	21940518	21985702	0.207	rs17146385	-3.17	rs4636103	0.116592	-4.74	-0.161	755	3	lasso	0.07135	0.000216	0.17971	0.85738
Adrenal_Gland	ENSG00000164669	INTS4P1	7	64601603	64694600	0.224	rs7784902	-2.71	rs657560	0.133284	-5.74	1.034	214	214	blup	0.12819	7.35e-07	-0.738	0.46052
Adrenal_Gland	ENSG00000164690	SHH	7	155592680	155604967	0.301	rs2098521	2.6	rs12698356	0.060713	-4.48	-0.573	561	19	enet	0.0556	0.00101	0.89149	0.37267
Adrenal_Gland	ENSG00000164818	DNAAF5	7	766338	829190	0.178	rs6951032	-2.08	rs7802011	0.137494	-5.31	1.126	294	3	lasso	0.1153	2.72e-06	-1.09262	0.27456
Adrenal_Gland	ENSG00000164828	SUN1	7	855528	936072	0.175	rs35997106	-2.19	rs12669325	0.00339	3.61	-1.616	318	318	blup	0.05107	0.00158	-0.51482	0.60668
Adrenal_Gland	ENSG00000164855	TMEM184A	7	1581871	1600457	0.185	rs10237660	-3.1	rs3735656	0.206192	-6.16	-3.024	355	2	lasso	0.18975	1.13e-09	3.03505	0.0024
Adrenal_Gland	ENSG00000164880	INTS1	7	1509913	1545489	0.4	rs10237660	-3.1	rs3752714	0.290508	-7.21	1.375	372	5	lasso	0.28975	1.12e-14	-1.37014	0.17064
Adrenal_Gland	ENSG00000165055	METTL2B	7	128116783	128146656	0.547	rs6944446	-2.91	rs4566975	0.168748	6.09	-1.395	384	10	lasso	0.37875	9.83e-20	0.09735	0.92245
Adrenal_Gland	ENSG00000165171	METTL27	7	73248920	73256865	0.573	rs4717097	-2.71	rs6949053	0.568166	10.02	-2.126	297	12	lasso	0.55211	4.94e-32	-2.07411	0.03807
Adrenal_Gland	ENSG00000166529	ZSCAN21	7	99647390	99662661	0.298	rs12539172	-4.25	rs4729568	0.092487	5.44	2.653	271	271	blup	0.09651	1.79e-05	2.75078	0.00595
Adrenal_Gland	ENSG00000166667	None	7	101986192	101996889	0.226	rs201460	3.29	rs4339567	0.064463	-4.62	-0.397	245	245	blup	0.11006	4.61e-06	2.34585	0.01898
Adrenal_Gland	ENSG00000166925	TSC22D4	7	100060982	100076902	0.118	rs12539172	-4.25	rs11766752	0.004399	3.36	-0.497	306	306	blup	0.0484	0.00205	-0.7862	0.43175
Adrenal_Gland	ENSG00000168090	COPS6	7	99686577	99689823	0.159	rs12539172	-4.25	rs34096782	0.009471	3.23	0.729	272	18	enet	0.02935	0.0135	0.19702	0.84382
Adrenal_Gland	ENSG00000168255	POLR2J3	7	102178365	102213103	0.169	rs201460	3.29	rs10228495	0.012319	-3.81	0.185	228	228	blup	0.03512	0.0076	-0.24965	0.80286
Adrenal_Gland	ENSG00000170356	OR2A20P	7	143947138	143950050	0.149	rs1208167	2.34	rs6464573	0.092534	-4.32	0.028	305	4	lasso	0.08085	8.46e-05	0.04787	0.96182
Adrenal_Gland	ENSG00000170629	DPY19L2P2	7	102815580	102920857	0.229	rs3808024	-3.43	rs580884	0.009051	-3.68	0.299	365	4	lasso	0.01208	0.0793	-0.50686	0.61225
Adrenal_Gland	ENSG00000170632	ARMC10	7	102715328	102740205	0.282	rs362725	2.58	rs7777217	0.013511	-4.04	0.169	240	11	enet	0.02509	0.0207	-0.07894	0.93708
Adrenal_Gland	ENSG00000170667	RASA4B	7	102122892	102158228	0.282	rs201460	3.29	rs10281791	0.109831	5.1	-0.375	239	15	enet	0.11131	4.07e-06	-0.40458	0.68579
Adrenal_Gland	ENSG00000170775	GPR37	7	124386051	124405681	0.212	rs17147811	-2.46	rs2267707	0.005382	4.38	-1.453	368	368	blup	0.05167	0.00149	-0.5091	0.61068
Adrenal_Gland	ENSG00000171130	ATP6V0E2	7	149570057	149577784	0.296	rs10244748	2.79	rs3735333	0.189505	-6.01	-0.188	258	32	enet	0.24533	2.23e-12	-0.56977	0.56883
Adrenal_Gland	ENSG00000172354	GNB2	7	100271154	100276797	0.13	rs12539172	-4.25	rs11761624	-0.004642	-3.19	-0.623	290	290	blup	0.03529	0.00747	-0.20136	0.84042
Adrenal_Gland	ENSG00000173852	DPY19L1	7	34968488	35077883	0.236	rs17170029	2.82	rs17199888	0.080576	4.71	1.29	480	5	lasso	0.13275	4.61e-07	0.15399	0.87762
Adrenal_Gland	ENSG00000174353	STAG3L3	7	72440227	72476445	0.449	rs17339094	-1.78	rs1861014	0.115512	4.7	0.87	93	30	enet	0.18556	1.78e-09	0.05052	0.95971
Adrenal_Gland	ENSG00000175873	None	7	2477398	2487485	0.38	rs2969039	2.4	rs2906168	-0.000707	-3.64	-1.265	446	446	blup	0.03481	0.00783	-0.14217	0.88694
Adrenal_Gland	ENSG00000177409	SAMD9L	7	92759368	92777682	0.362	rs11979483	3.27	rs12666302	0.247584	-6.62	0.768	351	6	lasso	0.23	1.3e-11	-0.84755	0.39669
Adrenal_Gland	ENSG00000177683	THAP5	7	108194987	108210194	0.154	rs17350594	-2.58	rs40947	0.084368	4.71	-0.884	456	2	lasso	0.05677	0.000903	-0.8676	0.38562
Adrenal_Gland	ENSG00000178381	ZFAND2A	7	1191707	1200395	0.272	rs10237660	-3.1	rs2960837	0.27053	7.2	0.528	401	7	lasso	0.28078	3.34e-14	0.41927	0.67502
Adrenal_Gland	ENSG00000178397	FAM220A	7	6369040	6388612	0.222	rs13238780	-2.98	rs6952125	0.032689	-3.89	-1.696	298	298	blup	0.05708	0.000875	1.88335	0.05965
Adrenal_Gland	ENSG00000178665	ZNF713	7	55955169	56009918	0.282	rs816229	-2.56	rs13244654	0.213999	-6.22	-1.929	319	2	lasso	0.16414	1.76e-08	2.03713	0.04164
Adrenal_Gland	ENSG00000178809	TRIM73	7	75024337	75040279	0.291	rs7777461	-3.14	rs1167829	0.172268	-5.81	0.574	171	5	lasso	0.15608	4.11e-08	-0.35076	0.72577
Adrenal_Gland	ENSG00000182165	TP53TG1	7	86954541	86974831	0.418	rs2373387	2.71	rs6943711	0.024269	-3.99	-0.719	432	432	blup	0.09079	3.16e-05	-0.49989	0.61715
Adrenal_Gland	ENSG00000182648	LINC01006	7	156264890	156433286	0.135	rs7808966	-3.28	rs4716437	0.037125	3.89	1.735	474	4	lasso	0.04702	0.00235	0.6319	0.52745
Adrenal_Gland	ENSG00000182722	SEPHS1P1	7	64312775	64313732	0.297	rs4717195	3.09	rs6960979	0.13019	-6.3	0.634	269	19	enet	0.22233	3.08e-11	-1.15753	0.24705
Adrenal_Gland	ENSG00000184903	IMMP2L	7	110303110	111202573	0.128	rs2613596	3.31	rs214455	0.120692	4.81	-1.945	317	3	lasso	0.09664	1.77e-05	-2.07222	0.03825
Adrenal_Gland	ENSG00000185274	GALNT17	7	70597155	71178585	0.39	rs1796080	-3.09	rs11981051	0.17992	5.77	1.363	488	5	lasso	0.23559	6.85e-12	1.23318	0.21751
Adrenal_Gland	ENSG00000185290	NUPR2	7	56182374	56184093	0.733	rs816229	-2.56	rs11771208	0.329268	-7.65	1.212	274	19	lasso	0.34534	9.3e-18	-0.47422	0.63534
Adrenal_Gland	ENSG00000186088	GSAP	7	76940068	77045717	0.201	rs11771619	3.45	rs4727365	-0.001698	-3.63	-0.607	323	323	blup	0.04666	0.00243	1.82839	0.06749
Adrenal_Gland	ENSG00000186704	DTX2P1	7	76607934	76673092	0.225	rs10257454	-2.77	rs7799234	0.095367	-4.68	-0.554	251	3	lasso	0.13546	3.49e-07	0.40489	0.68556
Adrenal_Gland	ENSG00000187953	PMS2CL	7	6749759	6793493	0.483	rs13238780	-2.98	rs10951994	0.129334	-5.78	0.152	321	321	blup	0.22059	3.75e-11	-0.47158	0.63722
Adrenal_Gland	ENSG00000188185	LINC00265	7	39773231	39832691	0.18	rs7789243	-1.92	rs6956681	0.09266	4.61	0.353	362	362	blup	0.09986	1.28e-05	0.31633	0.75175
Adrenal_Gland	ENSG00000188191	PRKAR1B	7	588834	767287	0.287	rs6951032	-2.08	rs4357190	0.117484	-4.94	-0.103	294	5	lasso	0.09192	2.83e-05	0.41174	0.68053
Adrenal_Gland	ENSG00000188372	ZP3	7	76026835	76071388	0.578	rs10156094	2.37	rs17718122	0.248169	7.07	0.854	223	10	lasso	0.30154	2.6e-15	0.65496	0.5125
Adrenal_Gland	ENSG00000188732	FAM221A	7	23719749	23742868	0.18	rs12669666	2.76	rs5029444	0.135146	5.13	0.151	439	439	blup	0.0625	0.000514	-0.17226	0.86324
Adrenal_Gland	ENSG00000189011	None	7	74702428	74714647	0.289	rs794370	1.79	rs1167829	0.231425	6.94	0.574	46	18	enet	0.27842	4.45e-14	-0.0643	0.94873
Adrenal_Gland	ENSG00000189043	NDUFA4	7	10971578	10979883	0.165	rs9791443	-3.16	rs6965208	0.014556	4.11	-0.883	471	6	lasso	0.05789	0.000808	-0.68398	0.49399
Adrenal_Gland	ENSG00000189077	TMEM120A	7	75616155	75623977	0.173	rs7777461	-3.14	rs11553096	0.099477	-5.02	0.545	331	4	lasso	0.10833	5.49e-06	-0.22852	0.81924
Adrenal_Gland	ENSG00000189143	CLDN4	7	73213872	73247014	0.188	rs4717097	-2.71	rs11764572	-0.005182	4.11	0.578	293	293	blup	0.03866	0.00535	-0.19987	0.84159
Adrenal_Gland	ENSG00000189316	None	7	64348905	64350478	0.18	rs4717195	3.09	rs13236784	0.152666	5.82	-0.921	257	6	lasso	0.17055	8.91e-09	-0.91261	0.36145
Adrenal_Gland	ENSG00000196204	RNF216P1	7	5013619	5080306	0.564	rs7790378	-3.16	rs12671224	0.224761	-6.39	0.77	354	10	lasso	0.23564	6.8e-12	-0.80811	0.41903
Adrenal_Gland	ENSG00000196247	ZNF107	7	64126511	64171404	0.178	rs4717195	3.09	rs6460176	0.105597	-4.52	0.021	285	8	lasso	0.08445	5.92e-05	-0.30941	0.75701
Adrenal_Gland	ENSG00000196262	PPIA	7	44836279	44864163	0.22	rs10234070	-2.36	rs4720482	0.014982	3.61	-1.286	435	435	blup	0.01734	0.0457	-0.70835	0.47873
Adrenal_Gland	ENSG00000196295	GARS1-DT	7	30555925	30634425	0.688	rs6956553	2.96	rs38487	0.40167	8.68	0.008	469	18	enet	0.48468	9.1e-27	0.03513	0.97198
Adrenal_Gland	ENSG00000196313	POM121	7	72349936	72421979	0.23	rs17339094	-1.78	rs7792924	-0.004037	3.27	-0.971	118	19	enet	0.06708	0.000328	-1.08527	0.2778
Adrenal_Gland	ENSG00000196367	TRRAP	7	98475556	98610866	0.459	rs17161647	3.32	rs219826	0.064519	-4.55	0.315	338	338	blup	0.09541	2e-05	-0.72112	0.47084
Adrenal_Gland	ENSG00000196511	TPK1	7	144149034	144533488	0.374	rs10269113	-2.9	rs1881849	0.127317	-6.25	0.565	382	382	blup	0.22405	2.54e-11	-0.7856	0.4321
Adrenal_Gland	ENSG00000196584	XRCC2	7	152341864	152373250	0.4	rs520556	-2.98	rs3218408	0.202876	6.11	-0.381	323	2	lasso	0.16272	2.04e-08	-0.36969	0.71161
Adrenal_Gland	ENSG00000196937	FAM3C	7	120988905	121036418	0.215	rs11980740	2.72	rs4727922	0.11957	-5.39	-0.401	369	3	lasso	0.13924	2.36e-07	0.29794	0.76575
Adrenal_Gland	ENSG00000197008	ZNF138	7	64254766	64294054	0.259	rs4717195	3.09	rs6964405	0.105497	-4.37	0.816	278	6	lasso	0.10602	6.92e-06	-1.26164	0.20708
Adrenal_Gland	ENSG00000197362	ZNF786	7	148766735	148787874	0.358	rs7780399	-3.29	rs12540094	0.271871	-7.53	0.94	377	34	enet	0.28326	2.47e-14	-0.9425	0.34594
Adrenal_Gland	ENSG00000197558	SSPOP	7	149473131	149531068	0.182	rs3864550	-2.79	rs1044805	0.064755	4.35	-1.004	287	10	enet	0.06321	0.00048	-0.71359	0.47548
Adrenal_Gland	ENSG00000198039	ZNF273	7	64330550	64391344	0.452	rs4717195	3.09	rs10236729	0.042585	-5.13	0.949	264	12	lasso	0.09812	1.53e-05	-1.01822	0.30857
Adrenal_Gland	ENSG00000198874	TYW1	7	66460160	66704501	0.22	rs13340529	-2.3	rs6959635	0.209007	6.18	-0.941	257	4	lasso	0.21687	5.7e-11	-1.02234	0.30662
Adrenal_Gland	ENSG00000204934	ATP6V0E2-AS1	7	149564786	149577699	0.314	rs10244748	2.79	rs3735333	0.165093	-5.94	-0.188	257	4	lasso	0.15206	6.25e-08	-0.02653	0.97884
Adrenal_Gland	ENSG00000204946	ZNF783	7	148959262	148994393	0.395	rs7778273	-2.92	rs6944885	0.018961	-4.95	1.288	386	15	enet	0.21203	9.79e-11	-0.09882	0.92128
Adrenal_Gland	ENSG00000204959	ARHGEF34P	7	143969538	143991256	0.193	rs1208167	2.34	rs1635079	0.035433	-4.76	0.654	331	6	lasso	0.08822	4.08e-05	-0.52757	0.5978
Adrenal_Gland	ENSG00000205060	SLC35B4	7	133974084	134001803	0.185	rs4732036	2.75	rs1978504	0.066142	4.82	1.045	516	4	lasso	0.08698	4.61e-05	0.75751	0.44874
Adrenal_Gland	ENSG00000205085	FAM71F2	7	128312342	128326929	0.301	rs34266279	-2.86	rs2443110	0.070606	4.35	1.162	369	369	blup	0.11333	3.32e-06	1.94558	0.0517
Adrenal_Gland	ENSG00000205307	SAP25	7	100169855	100171270	0.38	rs12539172	-4.25	rs11977607	0.086112	5.19	1.89	294	7	lasso	0.12575	9.43e-07	1.26357	0.20639
Adrenal_Gland	ENSG00000205485	None	7	76178677	76257299	0.444	rs10156094	2.37	rs2527935	0.176384	5.88	-0.489	178	178	blup	0.13348	4.28e-07	0.13064	0.89606
Adrenal_Gland	ENSG00000205583	STAG3L1	7	74988448	75024657	0.359	rs7777461	-3.14	rs17207196	0.215049	6.26	0.46	164	24	enet	0.22855	1.53e-11	0.10227	0.91854
Adrenal_Gland	ENSG00000211697	TRGV5	7	38388956	38389623	0.327	rs10250905	-3.27	rs12532845	0.207936	6.43	0.811	637	2	lasso	0.20132	3.2e-10	0.80619	0.42013
Adrenal_Gland	ENSG00000211699	TRGV3	7	38398113	38398763	0.141	rs10250905	-3.27	rs3735091	0.100197	-5.09	-0.297	632	8	enet	0.12025	1.65e-06	0.10253	0.91834
Adrenal_Gland	ENSG00000213199	ASIC3	7	150745379	150749843	0.189	rs4430016	2.61	rs4148853	0.042664	4.38	0.424	545	13	enet	0.07665	0.000128	0.65353	0.51341
Adrenal_Gland	ENSG00000213214	ARHGEF35	7	143883176	143991230	0.274	rs1208167	2.34	rs34947817	0.147373	-5.89	0.332	296	9	enet	0.15013	7.65e-08	0.05124	0.95913
Adrenal_Gland	ENSG00000213420	GPC2	7	99767229	99774995	0.188	rs12539172	-4.25	rs4729566	0.004999	3.62	-2.808	273	273	blup	0.03258	0.00978	-2.57715	0.00996
Adrenal_Gland	ENSG00000213462	ERV3-1	7	64451187	64467121	0.347	rs4717195	3.09	rs12333375	0.173026	6.51	0.473	255	255	blup	0.2254	2.18e-11	0.06107	0.95131
Adrenal_Gland	ENSG00000213640	EEF1DP4	7	64323377	64324748	0.51	rs4717195	3.09	rs11760270	0.302657	8.37	-0.714	265	24	enet	0.47334	5.99e-26	-0.94582	0.34424
Adrenal_Gland	ENSG00000214106	PAXIP1-AS2	7	154720208	154741618	0.213	rs2046748	-3.07	rs3800580	0.154544	6.19	-0.077	584	4	lasso	0.20298	2.66e-10	-0.01319	0.98947
Adrenal_Gland	ENSG00000214243	None	7	76279718	76280214	0.227	rs9648899	-2.63	rs1754183	0.141432	-5.47	0.563	155	6	lasso	0.13387	4.11e-07	-0.15162	0.87949
Adrenal_Gland	ENSG00000214293	APTR	7	77286977	77325582	0.281	rs11771619	3.45	rs10499835	0.163033	-5.52	-0.837	518	13	enet	0.15283	5.77e-08	1.0402	0.29824
Adrenal_Gland	ENSG00000214870	None	7	26438213	26538594	0.419	rs7798786	3.56	rs1013688	0.028548	-3.8	0.018	493	493	blup	0.11551	2.66e-06	-1.81507	0.06951
Adrenal_Gland	ENSG00000214871	None	7	23210760	23234503	0.254	rs7808836	2.62	rs7808488	0.018306	-4.21	0.354	427	427	blup	0.07665	0.000128	0.0796	0.93655
Adrenal_Gland	ENSG00000215018	COL28A1	7	7395834	7575484	0.325	rs7795005	2.69	rs6977800	0.127184	-4.82	-0.135	713	6	lasso	0.06824	0.000293	0.08686	0.93079
Adrenal_Gland	ENSG00000219545	UMAD1	7	7680342	8043689	0.314	rs7795005	2.69	rs7802936	-0.005783	3.71	1.245	727	727	blup	0.01919	0.0377	0.66034	0.50904
Adrenal_Gland	ENSG00000221838	AP4M1	7	99699172	99707968	0.33	rs12539172	-4.25	rs12878	0.296543	7.55	2.717	274	5	lasso	0.30963	9.44e-16	2.65962	0.00782
Adrenal_Gland	ENSG00000223813	None	7	29553841	29603286	0.201	rs17606308	-3.1	rs7798004	0.038985	4.12	-0.087	629	16	enet	0.08066	8.62e-05	-0.78511	0.43239
Adrenal_Gland	ENSG00000224316	GTF2IP5	7	65238607	65267054	0.249	rs663732	-2.44	rs517258	0.107705	5.64	0.852	201	4	lasso	0.14455	1.37e-07	0.92154	0.35677
Adrenal_Gland	ENSG00000225648	SBDSP1	7	72300004	72307909	0.132	rs17339094	-1.78	rs9768979	0.035952	-3.8	-0.887	133	133	blup	0.03719	0.00619	0.3106	0.75611
Adrenal_Gland	ENSG00000225792	None	7	26411764	26416321	0.207	rs7798786	3.56	rs2286181	0.004937	-4.04	2.099	501	501	blup	0.03852	0.00543	-3.11214	0.00186
Adrenal_Gland	ENSG00000225969	ABHD11-AS1	7	73149368	73150384	0.24	rs4717097	-2.71	rs11979680	0.137383	-6.3	-1.692	278	8	lasso	0.20442	2.27e-10	1.94136	0.05222
Adrenal_Gland	ENSG00000226002	GTF2IP14	7	64544481	64560610	0.34	rs7784902	-2.71	rs7800787	0.35577	8.16	0.586	233	7	lasso	0.37368	1.99e-19	0.65756	0.51082
Adrenal_Gland	ENSG00000226278	PSPHP1	7	55832490	55840981	0.731	rs816229	-2.56	rs11982736	0.318197	7.52	0.97	352	17	lasso	0.30578	1.53e-15	1.58913	0.11203
Adrenal_Gland	ENSG00000226329	None	7	22903493	22920969	0.28	rs10950917	-2.41	rs4644138	0.059813	-4.57	0.294	482	4	lasso	0.05408	0.00118	-0.66343	0.50706
Adrenal_Gland	ENSG00000226816	None	7	23245632	23247664	0.456	rs7808836	2.62	rs7808488	0.266531	7.36	0.354	433	433	blup	0.32364	1.58e-16	-0.66464	0.50628
Adrenal_Gland	ENSG00000226824	None	7	66119525	66134842	0.517	rs13340529	-2.3	rs801191	0.423806	-8.84	-0.393	238	10	lasso	0.46414	2.68e-25	0.65227	0.51423
Adrenal_Gland	ENSG00000226874	None	7	30583669	30584047	0.213	rs6956553	2.96	rs38417	0.016024	4.75	-0.35	463	7	lasso	0.04482	0.00292	0.4583	0.64674
Adrenal_Gland	ENSG00000227017	None	7	30216003	30218630	0.316	rs17606308	-3.1	rs10265841	0.169512	-5.78	0.522	391	2	lasso	0.16974	9.71e-09	-0.35289	0.72417
Adrenal_Gland	ENSG00000227113	None	7	64535401	64539158	0.248	rs7784902	-2.71	rs6460232	0.196901	6.67	0.897	233	4	lasso	0.20667	1.77e-10	0.83382	0.40438
Adrenal_Gland	ENSG00000227182	VN1R28P	7	57482534	57483429	0.415	rs2944278	-2.34	rs7783250	0.465545	9.36	-0.728	163	15	enet	0.47129	8.37e-26	-0.73552	0.46203
Adrenal_Gland	ENSG00000228409	CCT6P1	7	65216129	65228341	0.137	rs663732	-2.44	rs365896	0.060581	-3.83	1.233	198	21	enet	0.03571	0.00716	-0.45879	0.64638
Adrenal_Gland	ENSG00000228421	None	7	28997283	28998961	0.342	rs10486588	-3.18	rs2286219	0.012849	-4.13	2.005	687	687	blup	0.0504	0.00169	-1.01652	0.30938
Adrenal_Gland	ENSG00000228649	SNHG26	7	22893797	22901021	0.299	rs10950917	-2.41	rs1990279	0.146863	5.19	0.364	491	8	lasso	0.09481	2.12e-05	-0.14325	0.8861
Adrenal_Gland	ENSG00000228653	HNRNPCP7	7	63961203	63962107	0.244	rs4717195	3.09	rs6967116	0.056075	4.53	2.15	329	24	enet	0.05593	0.00098	0.94812	0.34307
Adrenal_Gland	ENSG00000228775	WEE2-AS1	7	141404138	141438146	0.394	rs7800951	2.4	rs2013816	0.422445	8.56	-1.575	446	6	lasso	0.39459	1.05e-20	-1.52836	0.12642
Adrenal_Gland	ENSG00000228903	RASA4CP	7	44066550	44081491	0.185	rs10234070	-2.36	rs11767165	0.043814	-4.22	-1.169	346	346	blup	0.03667	0.00652	1.35031	0.17692
Adrenal_Gland	ENSG00000229043	ZFAND2A-DT	7	1200010	1204903	0.77	rs10237660	-3.1	rs2960839	0.598933	10.5	0.419	400	25	enet	0.64503	9.47e-41	0.25478	0.7989
Adrenal_Gland	ENSG00000229358	DPY19L1P1	7	32620561	32801399	0.138	rs215601	2.45	rs2443125	0.106113	-4.9	-1.238	408	2	lasso	0.09707	1.69e-05	1.25912	0.20799
Adrenal_Gland	ENSG00000229413	None	7	128293740	128293989	0.33	rs34266279	-2.86	rs2402923	0.260761	6.84	1.113	366	7	lasso	0.2385	4.9e-12	1.28168	0.19995
Adrenal_Gland	ENSG00000230295	GTF2IP23	7	66345695	66347968	0.219	rs13340529	-2.3	rs4718412	0.131204	-5.13	-0.779	217	1	lasso	0.1107	4.33e-06	0.779	0.43598
Adrenal_Gland	ENSG00000230358	SPDYE21	7	66744765	66751606	0.16	rs11772426	2.79	rs11766843	0.025659	4.52	-0.603	360	4	lasso	0.06413	0.000438	-0.69882	0.48466
Adrenal_Gland	ENSG00000230658	KLHL7-DT	7	23140847	23145322	0.591	rs7808836	2.62	rs764534	0.527271	9.82	0.911	431	9	lasso	0.5652	3.81e-33	0.82288	0.41057
Adrenal_Gland	ENSG00000230715	None	7	128292895	128293719	0.648	rs34266279	-2.86	rs2402923	0.538759	9.68	1.113	367	6	lasso	0.52797	4.61e-30	1.0959	0.27312
Adrenal_Gland	ENSG00000231170	None	7	95225994	95243031	0.397	rs9649194	-2.68	rs3807892	0.331471	7.68	-0.196	508	3	lasso	0.35439	2.77e-18	-0.50894	0.61079
Adrenal_Gland	ENSG00000231952	DPY19L1P2	7	32852369	32878182	0.175	rs6950077	-2.35	rs11983596	0.011702	4.82	0.05	392	6	lasso	0.04493	0.00288	-0.11231	0.91057
Adrenal_Gland	ENSG00000232559	None	7	66010634	66057373	0.23	rs13340529	-2.3	rs1882657	0.126297	-5.38	0.089	249	4	lasso	0.11182	3.86e-06	-0.08557	0.93181
Adrenal_Gland	ENSG00000233297	RASA4DP	7	102322283	102330916	0.42	rs392606	2.56	rs4989124	0.153189	-5.39	-1.366	205	7	lasso	0.12773	7.7e-07	1.32981	0.18358
Adrenal_Gland	ENSG00000233429	HOTAIRM1	7	27135266	27139884	0.261	rs513387	2.46	rs2522828	0.13565	5.06	0.03	419	3	lasso	0.09675	1.75e-05	-0.18906	0.85005
Adrenal_Gland	ENSG00000233942	None	7	95101147	95103310	0.361	rs9649194	-2.68	rs6973126	0.2187	6.53	-0.425	473	5	lasso	0.25835	4.87e-13	0.03041	0.97574
Adrenal_Gland	ENSG00000234338	None	7	64295658	64297260	0.148	rs4717195	3.09	rs6978652	0.043385	-4.51	-0.358	274	4	lasso	0.06629	0.000354	-0.70328	0.48188
Adrenal_Gland	ENSG00000234585	CCT6P3	7	64498732	64535091	0.484	rs7784902	-2.71	rs4718180	0.454562	9.13	1.014	247	27	enet	0.48177	1.48e-26	0.80233	0.42236
Adrenal_Gland	ENSG00000235314	LINC00957	7	44078770	44081905	0.235	rs10234070	-2.36	rs17551738	0.135128	-5.89	-1.1	346	14	enet	0.18829	1.33e-09	1.08857	0.27634
Adrenal_Gland	ENSG00000235436	DPY19L2P4	7	89748714	89754914	0.202	rs4728894	2.14	rs17686733	0.073046	4.51	0.294	473	4	lasso	0.0791	0.000101	0.1223	0.90266
Adrenal_Gland	ENSG00000236529	None	7	65305199	65305583	0.132	rs13239774	-2.23	rs9530	0.011359	-3.85	-0.611	202	6	enet	0.02991	0.0128	0.88831	0.37438
Adrenal_Gland	ENSG00000237310	None	7	65958693	65960461	0.362	rs6972813	1.83	rs11773628	0.119958	5.58	-0.339	244	244	blup	0.12722	8.11e-07	0.11559	0.90797
Adrenal_Gland	ENSG00000239556	None	7	44024593	44029806	0.234	rs11770266	2.11	rs10229021	0.084098	4.94	-0.56	361	6	lasso	0.10713	6.19e-06	-0.74509	0.45622
Adrenal_Gland	ENSG00000239715	None	7	174920	176013	0.172	rs7803185	3.12	rs10260762	0.049603	-3.95	-0.097	99	2	lasso	0.01719	0.0464	0.12481	0.90067
Adrenal_Gland	ENSG00000241258	CRCP	7	65579591	65619555	0.317	rs4149460	1.56	rs801191	0.136201	-5	-0.393	196	196	blup	0.15642	3.96e-08	0.68513	0.49326
Adrenal_Gland	ENSG00000241764	None	7	107383262	107385026	0.459	rs10237263	-2.67	rs739518	0.305437	7.48	2.168	436	2	lasso	0.27797	4.69e-14	2.2299	0.02575
Adrenal_Gland	ENSG00000242294	STAG3L5P	7	99933702	99949523	0.602	rs12539172	-4.25	rs6965458	0.502598	9.33	-0.128	305	9	lasso	0.46714	1.65e-25	-0.15761	0.87476
Adrenal_Gland	ENSG00000242588	None	7	128171752	128269512	0.517	rs34266279	-2.86	rs2402923	0.44368	8.83	1.113	372	4	lasso	0.43088	4.93e-23	1.11269	0.26584
Adrenal_Gland	ENSG00000243302	None	7	128291239	128292388	0.55	rs34266279	-2.86	rs2402923	0.434751	8.72	1.113	367	5	lasso	0.44485	5.72e-24	1.0848	0.27801
Adrenal_Gland	ENSG00000243317	STMP1	7	135347244	135378166	0.335	rs10266018	-2.45	rs3110823	0.335552	-7.68	-0.207	462	6	lasso	0.32631	1.12e-16	0.14724	0.88295
Adrenal_Gland	ENSG00000243554	None	7	97598317	97601566	0.24	rs10499944	-2.9	rs11973101	0.15701	-5.79	0.372	339	4	lasso	0.14477	1.33e-07	-0.08868	0.92934
Adrenal_Gland	ENSG00000243566	UPK3B	7	76139745	76648340	0.468	rs10156094	2.37	rs1465314	0.208832	6.91	1.502	187	7	lasso	0.35974	1.35e-18	1.34896	0.17735
Adrenal_Gland	ENSG00000243679	None	7	128294023	128294776	0.537	rs34266279	-2.86	rs2402923	0.46485	9	1.113	366	9	lasso	0.44546	5.21e-24	1.1885	0.23464
Adrenal_Gland	ENSG00000243797	None	7	106012697	106410653	0.346	rs7782408	3.14	rs12705390	0.080146	5.19	0.04	445	17	enet	0.17568	5.16e-09	0.71917	0.47203
Adrenal_Gland	ENSG00000243836	WDR86-AS1	7	151106247	151110440	0.336	rs1881643	3.02	rs1029946	-0.004836	3.47	0.332	523	523	blup	0.04548	0.00273	-0.34758	0.72815
Adrenal_Gland	ENSG00000244198	ARHGEF35-AS1	7	143891951	143977640	0.18	rs1208167	2.34	rs12703600	0.02585	3.73	1.012	297	8	enet	0.03226	0.0101	0.44502	0.6563
Adrenal_Gland	ENSG00000244219	TMEM225B	7	99195689	99208439	0.328	rs6955348	4.02	rs10235235	0.134608	-5.1	2.921	311	8	lasso	0.11893	1.88e-06	-3.21159	0.00132
Adrenal_Gland	ENSG00000244291	None	7	156431057	156433348	0.459	rs7808966	-3.28	rs6965850	0.195431	-6.83	0.023	465	9	lasso	0.21862	4.69e-11	0.00251	0.998
Adrenal_Gland	ENSG00000244480	None	7	30562759	30564151	0.371	rs6956553	2.96	rs38478	0.069545	5.37	-0.111	463	8	lasso	0.086	5.08e-05	-0.27917	0.78011
Adrenal_Gland	ENSG00000244560	None	7	148982372	148994403	0.361	rs7778273	-2.92	rs11981885	0.038084	3.84	-0.367	384	7	lasso	0.04659	0.00245	-0.08325	0.93365
Adrenal_Gland	ENSG00000253882	None	7	143339348	143534026	0.672	rs11767557	-5.66	rs7811904	0.039244	-4.56	-0.69	258	258	blup	0.15043	7.41e-08	-0.02893	0.97692
Adrenal_Gland	ENSG00000254184	None	7	72023729	72298777	0.513	rs17339094	-1.78	rs7792924	0.453222	8.94	-0.971	133	1	lasso	0.45199	1.87e-24	-0.971	0.33155
Adrenal_Gland	ENSG00000256604	None	7	102120179	102121095	0.4	rs201460	3.29	rs12533649	0.372399	8.1	-0.363	242	18	enet	0.3682	4.24e-19	-0.76551	0.44397
Adrenal_Gland	ENSG00000260951	None	7	25397859	25399527	0.215	rs10807827	3.26	rs39431	-0.001932	3.51	1.531	633	633	blup	0.01917	0.0378	-0.40031	0.68893
Adrenal_Gland	ENSG00000261115	TMEM178B	7	140774032	141180180	0.242	rs7800951	2.4	rs11762357	0.132952	-5.33	-0.54	391	3	lasso	0.10107	1.14e-05	0.56326	0.57326
Adrenal_Gland	ENSG00000261305	None	7	150038860	150039696	0.39	rs10244748	2.79	rs10282458	0.271444	7.24	-2.199	353	5	lasso	0.29028	1.05e-14	-1.89386	0.05824
Adrenal_Gland	ENSG00000261455	LINC01003	7	152160871	152162634	0.393	rs6464286	-2.98	rs3087586	0.205286	-6.28	1.805	251	4	lasso	0.18837	1.31e-09	-1.94051	0.05232
Adrenal_Gland	ENSG00000264868	None	7	87900207	87903065	0.181	rs2519910	-2.74	rs1044424	0.020995	4.35	-0.333	369	5	lasso	0.01567	0.0543	-0.45669	0.64789
Adrenal_Gland	ENSG00000267368	UPK3BL1	7	102277472	102283238	0.528	rs7798358	-2.65	rs17132619	0.098162	4.79	-0.385	208	10	lasso	0.22426	2.48e-11	0.02828	0.97744
Adrenal_Gland	ENSG00000270810	None	7	128327342	128327926	0.347	rs34266279	-2.86	rs745229	0.044205	-4.7	-0.623	368	368	blup	0.07643	0.000131	0.81991	0.41227
Adrenal_Gland	ENSG00000270948	MTDHP1	7	64402521	64403304	0.159	rs4717195	3.09	rs10231956	0.062494	-4.58	-0.181	250	4	lasso	0.04783	0.00217	0.36676	0.7138
Adrenal_Gland	ENSG00000271122	None	7	35734824	35739023	0.317	rs9648421	2.82	rs2305333	0.24453	-6.8	0.388	543	2	lasso	0.25524	7.02e-13	-0.40988	0.6819
Adrenal_Gland	ENSG00000271344	None	7	128330505	128331771	0.311	rs34266279	-2.86	rs12672576	0.206391	6.07	1.089	366	4	lasso	0.16174	2.26e-08	1.06047	0.28893
Adrenal_Gland	ENSG00000271529	None	7	128296016	128298845	0.525	rs34266279	-2.86	rs2402923	0.40648	8.42	1.113	365	6	lasso	0.4172	3.86e-22	0.99898	0.31781
Adrenal_Gland	ENSG00000271550	BNIP3P11	7	64139332	64147771	0.3	rs4717195	3.09	rs10248287	0.219391	-6.4	-0.015	280	4	lasso	0.2311	1.14e-11	0.10808	0.91393
Adrenal_Gland	ENSG00000271553	None	7	128307097	128308210	0.537	rs34266279	-2.86	rs7810047	0.169874	6.17	0.15	365	365	blup	0.25291	9.23e-13	0.30949	0.75695
Adrenal_Gland	ENSG00000272604	None	7	105211530	105214107	0.342	rs6945887	3.06	rs1728645	-0.001761	3.9	1.207	489	489	blup	0.0657	0.000376	-0.41708	0.67662
Adrenal_Gland	ENSG00000272686	WASL-DT	7	123389122	123391220	0.134	rs7805826	2.26	rs7809453	0.061945	4.55	-1.089	350	20	enet	0.03025	0.0123	-0.83648	0.40289
Adrenal_Gland	ENSG00000272732	None	7	7589735	7592071	0.471	rs7795005	2.69	rs3757532	0.091085	-5.22	0.445	715	7	lasso	0.07698	0.000124	-0.25301	0.80026
Adrenal_Gland	ENSG00000272782	None	7	97937257	97939753	0.421	rs10499944	-2.9	rs10953259	0.244953	-6.98	-0.117	344	3	lasso	0.31141	7.53e-16	-0.13179	0.89515
Adrenal_Gland	ENSG00000272894	None	7	7592093	7606627	0.29	rs7795005	2.69	rs17168463	0.137576	4.96	-0.397	717	4	lasso	0.11652	2.4e-06	-0.44506	0.65628
Adrenal_Gland	ENSG00000272941	None	7	134853155	134854299	0.282	rs10266018	-2.45	rs2348285	0.188302	6.1	-1.882	455	7	lasso	0.1539	5.16e-08	-1.98266	0.04741
Adrenal_Gland	ENSG00000272950	None	7	97952165	97952742	0.118	rs10499944	-2.9	rs4727388	0.073044	-4.84	0.458	347	3	lasso	0.08955	3.58e-05	-0.29104	0.77102
Adrenal_Gland	ENSG00000273117	None	7	155087628	155089251	0.171	rs7457616	-2.71	rs4246093	-0.005791	-3.29	0.9	584	584	blup	0.0235	0.0243	-1.54346	0.12272
Adrenal_Gland	ENSG00000273142	LINC02604	7	66367844	66371284	0.352	rs13340529	-2.3	rs4717328	0.266891	-7.42	-0.735	230	230	blup	0.29236	8.11e-15	0.90147	0.36734
Adrenal_Gland	ENSG00000273219	None	7	135389285	135389589	0.262	rs7799709	2.29	rs3112353	0.030829	-4.25	-0.304	464	10	lasso	0.07504	0.00015	-0.10891	0.91327
Adrenal_Gland	ENSG00000273270	None	7	128164070	128171123	0.55	rs34266279	-2.86	rs1970827	0.377235	-8.31	1.045	372	6	lasso	0.37486	1.69e-19	-1.23153	0.21812
Adrenal_Gland	ENSG00000273448	None	7	66798034	66799370	0.453	rs11772426	2.79	rs7804093	0.288753	7.75	-0.363	368	5	lasso	0.34101	1.65e-17	-0.82911	0.40704
Adrenal_Gland	ENSG00000003989	SLC7A2	8	17354597	17428082	0.2946	rs4921808	-2.92	rs12056521	-0.003958	3.87	0.068	784	48	enet	0.04719	0.00231	-0.1878	0.85104
Adrenal_Gland	ENSG00000014164	ZC3H3	8	144519825	144623623	0.3752	rs11786739	2.84	rs4242488	0.276696	-7.26	-0.12	360	4	lasso	0.27369	7.85e-14	0.3572	0.72093
Adrenal_Gland	ENSG00000034239	EFCAB1	8	49623348	49647870	0.5418	rs6991400	-3.25	rs4873289	0.23701	6.69	-0.002	292	3	lasso	0.22703	1.82e-11	-0.0444	0.96462
Adrenal_Gland	ENSG00000034677	RNF19A	8	101269288	101348446	0.3222	rs10107200	-3.22	rs1788204	0.280575	-7.23	0.083	398	5	lasso	0.2795	3.9e-14	-0.0807	0.93566
Adrenal_Gland	ENSG00000036448	MYOM2	8	1993155	2113475	0.7019	rs2972180	-4.22	rs10099190	0.273386	7.26	-0.72	681	681	blup	0.31273	6.38e-16	-1.6436	0.10026
Adrenal_Gland	ENSG00000064313	TAF2	8	120743015	120845103	0.2434	rs7008190	-2.91	rs6469845	0.068106	-5.45	0.159	460	3	lasso	0.13868	2.5e-07	-0.7878	0.43081
Adrenal_Gland	ENSG00000070718	AP3M2	8	42010464	42029191	0.2738	rs13282541	3.89	rs7016041	0.124519	-5.48	-0.475	363	3	lasso	0.11745	2.19e-06	0.3411	0.73305
Adrenal_Gland	ENSG00000071894	CPSF1	8	145618444	145634753	0.7699	rs7838717	3.17	rs2977834	0.533356	-10.02	0.308	185	9	lasso	0.59417	9.89e-36	-0.3022	0.7625
Adrenal_Gland	ENSG00000076554	TPD52	8	80870571	81143467	0.3306	rs4740124	2.66	rs6473198	0.059008	5.57	-1.86	356	22	enet	0.18211	2.59e-09	-0.7435	0.45719
Adrenal_Gland	ENSG00000085719	CPNE3	8	87497059	87573726	0.2165	rs986633	2.8	rs7830480	0.082731	-4.66	-2.323	439	439	blup	0.09926	1.36e-05	1.0307	0.30268
Adrenal_Gland	ENSG00000085788	DDHD2	8	38082736	38133076	0.252	rs7831942	2.86	rs10095753	0.242507	7.06	-0.342	282	3	lasso	0.27747	4.98e-14	-0.3623	0.71715
Adrenal_Gland	ENSG00000104267	CA2	8	86376081	86393722	0.2721	rs4739700	-2.39	rs650498	0.00823	4.25	-0.066	170	3	lasso	0.02185	0.0288	-0.0144	0.9885
Adrenal_Gland	ENSG00000104299	INTS9	8	28625178	28747759	0.1167	rs241149	-3.1	rs4732890	0.032314	4	-1.115	372	4	lasso	0.0205	0.033	-1.0355	0.30046
Adrenal_Gland	ENSG00000104313	EYA1	8	72109668	72274467	0.2964	rs7834205	4.46	rs7003788	-0.005793	3.82	-2.028	547	547	blup	0.0471	0.00233	-2.2164	0.02666
Adrenal_Gland	ENSG00000104331	BPNT2	8	57870492	57906403	0.3031	rs7835839	-3.08	rs7843827	0.018935	4.12	0.974	444	444	blup	0.06834	0.00029	0.0358	0.97144
Adrenal_Gland	ENSG00000104388	RAB2A	8	61429416	61536186	0.153	rs8180936	2.77	rs2981277	0.005751	4.15	1.364	402	402	blup	0.06633	0.000353	1.4581	0.14481
Adrenal_Gland	ENSG00000104497	SNX16	8	82711816	82755101	0.4856	rs16919644	-2.08	rs1021329	0.358843	8.15	0.662	324	13	enet	0.37471	1.73e-19	0.794	0.42719
Adrenal_Gland	ENSG00000104518	GSDMD	8	144635377	144645232	0.6121	rs11786739	2.84	rs7013633	0.406976	-8.53	-1.369	357	8	lasso	0.46556	2.13e-25	1.3791	0.16787
Adrenal_Gland	ENSG00000104611	SH2D4A	8	19171128	19253729	0.3576	rs1193320	-2.96	rs2013213	0.004007	-3.55	0.316	751	751	blup	0.07543	0.000144	-1.1354	0.25619
Adrenal_Gland	ENSG00000104660	LEPROTL1	8	29952914	30034724	0.1847	rs9642709	3.26	rs16876366	0.099155	4.49	0.86	382	14	enet	0.0611	0.00059	1.2613	0.20719
Adrenal_Gland	ENSG00000104679	R3HCC1	8	23127633	23153792	0.4915	rs7816824	3.11	rs7834641	-0.000281	-3.8	-1.512	632	632	blup	0.11685	2.33e-06	-0.0479	0.96176
Adrenal_Gland	ENSG00000104687	GSR	8	30535583	30585443	0.3128	rs9642709	3.26	rs11986256	0.226181	6.78	-1.76	368	8	lasso	0.23781	5.31e-12	-1.7621	0.07806
Adrenal_Gland	ENSG00000104689	TNFRSF10A	8	23047965	23082639	0.6367	rs7816824	3.11	rs4242394	0.242884	6.59	-1.509	624	17	lasso	0.35329	3.22e-18	-2.2444	0.02481
Adrenal_Gland	ENSG00000104691	UBXN8	8	30589764	30624522	0.1184	rs9642709	3.26	rs1002149	0.024455	3.94	-1.624	369	7	lasso	0.04444	0.00303	-1.4374	0.15059
Adrenal_Gland	ENSG00000104723	TUSC3	8	15274724	15624158	0.1907	rs10093681	3.14	rs12550443	-0.004771	-3.8	0.248	827	5	lasso	0.00856	0.116	-1.1501	0.25008
Adrenal_Gland	ENSG00000105339	DENND3	8	142127377	142205907	0.3256	rs1004380	2.43	rs7009780	0.011566	-4.57	2.1	433	17	enet	0.0792	9.96e-05	-1.6048	0.10854
Adrenal_Gland	ENSG00000120896	SORBS3	8	22402499	22433301	0.1741	rs2430802	-3.01	rs1047030	0.0627	-4.62	-0.792	532	12	enet	0.06957	0.000257	0.2466	0.8052
Adrenal_Gland	ENSG00000120913	PDLIM2	8	22435792	22455538	0.1643	rs2430802	-3.01	rs2013211	0.139453	5.16	0.328	534	3	lasso	0.108	5.67e-06	0.2846	0.77592
Adrenal_Gland	ENSG00000120915	EPHX2	8	27348296	27403081	0.348	rs1532278	-8.16	rs1126452	0.145373	5.8	-1.372	641	7	lasso	0.22339	2.74e-11	-0.7994	0.42405
Adrenal_Gland	ENSG00000121005	CRISPLD1	8	75896750	75946793	0.2207	rs4440611	3.2	rs10216950	0.150883	-5.3	-1.387	377	7	lasso	0.11138	4.04e-06	1.3868	0.16549
Adrenal_Gland	ENSG00000126233	SLURP1	8	143822362	143823829	0.4973	rs10105842	3.39	rs2585184	0.322638	7.57	-1.769	407	6	lasso	0.29239	8.09e-15	-1.7849	0.07428
Adrenal_Gland	ENSG00000127589	TUBBP1	8	30209389	30211034	0.4969	rs9642709	3.26	rs9642755	0.259989	7.38	2.175	355	16	enet	0.30662	1.38e-15	2.0662	0.03881
Adrenal_Gland	ENSG00000129422	MTUS1	8	17501304	17658426	0.226	rs4921808	-2.92	rs420416	0.041038	-4	-0.595	875	36	enet	0.04722	0.0023	0.7956	0.42628
Adrenal_Gland	ENSG00000130193	THEM6	8	143808621	143818345	0.2064	rs10105842	3.39	rs10216533	0.089893	4.77	0.357	406	5	lasso	0.08401	6.19e-05	-0.1186	0.90555
Adrenal_Gland	ENSG00000133731	IMPA1	8	82570196	82598928	0.4561	rs7841723	2.51	rs2142316	0.276304	-7.08	-0.933	346	11	lasso	0.27446	7.16e-14	0.7731	0.43948
Adrenal_Gland	ENSG00000133739	LRRCC1	8	86019382	86058311	0.4107	rs4739700	-2.39	rs10100442	0.136901	-6.06	-1.257	262	3	lasso	0.28591	1.79e-14	1.0025	0.31611
Adrenal_Gland	ENSG00000134014	ELP3	8	27947190	28048673	0.5111	rs1532278	-8.16	rs2123472	0.22859	7.02	-1.009	570	14	lasso	0.23759	5.44e-12	-0.3859	0.69956
Adrenal_Gland	ENSG00000134028	ADAMDEC1	8	24241798	24263526	0.1487	rs980812	-4.11	rs17051701	-0.003377	-3.85	-0.243	409	409	blup	0.04093	0.00428	0.6512	0.51493
Adrenal_Gland	ENSG00000136573	BLK	8	11351510	11422113	0.2012	rs10111627	-2.54	rs3924736	0.082738	4.27	0.93	631	3	lasso	0.0607	0.000613	0.3707	0.71089
Adrenal_Gland	ENSG00000136982	DSCC1	8	120846216	120868250	0.6697	rs7008190	-2.91	rs7815122	0.456812	-9.04	-0.792	454	6	lasso	0.44775	3.64e-24	0.7038	0.48158
Adrenal_Gland	ENSG00000136999	CCN3	8	120428546	120436593	0.2068	rs7008190	-2.91	rs12056401	0.014557	-3.49	-0.304	475	475	blup	0.00455	0.183	1.1902	0.23397
Adrenal_Gland	ENSG00000137563	GGH	8	63927638	63951730	0.2747	rs7004704	2.72	rs10504360	0.136322	5.01	1.318	413	6	lasso	0.11896	1.88e-06	0.9929	0.32078
Adrenal_Gland	ENSG00000137574	TGS1	8	56685701	56738007	0.1604	rs2658934	2.32	rs6474016	0.098037	-4.61	-1.066	407	27	enet	0.11192	3.82e-06	0.1784	0.85842
Adrenal_Gland	ENSG00000147364	FBXO25	8	356428	421225	0.1875	rs888577	3.81	rs1542220	0.056597	4.06	0.538	405	405	blup	0.04564	0.00269	0.4327	0.66524
Adrenal_Gland	ENSG00000147408	CSGALNACT1	8	19261672	19615540	0.2535	rs17480734	2.54	rs11985507	-0.001217	-3.53	1.114	673	673	blup	0.03862	0.00538	0.7023	0.4825
Adrenal_Gland	ENSG00000147419	CCDC25	8	27590835	27630170	0.3236	rs1532278	-8.16	rs1841311	0.092154	-4.4	-0.525	633	6	lasso	0.04216	0.00379	0.1806	0.85668
Adrenal_Gland	ENSG00000147457	CHMP7	8	23101150	23119512	0.3277	rs7816824	3.11	rs2294123	0.14268	5.35	0.293	624	5	lasso	0.1238	1.15e-06	0.1762	0.86012
Adrenal_Gland	ENSG00000147459	DOCK5	8	25042238	25275598	0.3094	rs6989913	3.31	rs11985184	0.190768	5.94	-0.323	483	3	lasso	0.19144	9.43e-10	-0.6392	0.52272
Adrenal_Gland	ENSG00000147576	ADHFE1	8	67342420	67383836	0.1703	rs12721510	3.64	rs12675850	0.072631	4.42	1.131	305	6	lasso	0.07317	0.00018	1.6854	0.0919
Adrenal_Gland	ENSG00000147592	LACTB2	8	71547553	71581409	0.0874	rs7830986	4.57	rs441890	0.002871	-3.51	2.12	309	309	blup	0.02199	0.0283	-1.6945	0.09018
Adrenal_Gland	ENSG00000147601	TERF1	8	73921099	73960357	0.3087	rs4490887	4.03	rs10957646	0.005781	-3.35	0.833	576	576	blup	0.06334	0.000474	-0.3075	0.75845
Adrenal_Gland	ENSG00000147606	SLC26A7	8	92221722	92410378	0.2783	rs10106827	-3.86	rs12546650	0.033392	-4.19	-1.585	284	284	blup	0.03096	0.0115	1.2749	0.20234
Adrenal_Gland	ENSG00000147813	NAPRT	8	144656955	144660819	0.8851	rs11786739	2.84	rs1809148	0.454483	-9.25	0.848	360	22	lasso	0.62452	1.21e-38	-0.9929	0.32078
Adrenal_Gland	ENSG00000153317	ASAP1	8	131064353	131455906	0.2098	rs10093375	2.71	rs1538728	0.05789	4.17	-0.51	542	542	blup	0.04579	0.00265	0.6728	0.50105
Adrenal_Gland	ENSG00000154328	NEIL2	8	11627148	11644855	0.4231	rs10111627	-2.54	rs2686206	0.034605	4.12	-1.59	477	10	lasso	0.09411	2.27e-05	-0.9806	0.32679
Adrenal_Gland	ENSG00000156103	MMP16	8	89044237	89340254	0.1902	rs9297386	-2.36	rs16884419	0.122901	5.33	-0.383	295	295	blup	0.12888	6.85e-07	0.0725	0.9422
Adrenal_Gland	ENSG00000156795	NTAQ1	8	124428965	124479470	0.6699	rs16898013	-2.54	rs3824254	0.390167	8.26	1.788	538	11	lasso	0.38323	5.25e-20	1.6854	0.0919
Adrenal_Gland	ENSG00000156802	ATAD2	8	124332090	124428590	0.2893	rs16898013	-2.54	rs3779983	0.008799	-3.85	2.111	539	539	blup	0.01917	0.0378	-0.3054	0.76009
Adrenal_Gland	ENSG00000158106	RHPN1	8	144451057	144466390	0.4233	rs7813970	2.48	rs7844641	0.092027	4.32	1.716	367	7	lasso	0.05833	0.000774	1.1891	0.2344
Adrenal_Gland	ENSG00000158669	GPAT4	8	41434706	41482520	0.2478	rs13282541	3.89	rs12676295	0.05756	4.61	1.266	430	4	lasso	0.07445	0.000159	0.9404	0.34703
Adrenal_Gland	ENSG00000158856	DMTN	8	21906506	21940038	0.3406	rs17581368	2.78	rs1078363	0.183542	5.89	0.582	440	24	enet	0.25451	7.65e-13	0.2222	0.82413
Adrenal_Gland	ENSG00000158863	FAM160B2	8	21946670	21962409	0.2605	rs17581368	2.78	rs7812435	-0.005271	-3.82	-0.023	439	439	blup	0.01782	0.0435	0.2872	0.77392
Adrenal_Gland	ENSG00000160882	CYP11B1	8	143953772	143961262	0.1423	rs10105842	3.39	rs10093618	-0.002833	-3.66	-0.832	413	413	blup	-0.002	0.42	0.4147	0.67838
Adrenal_Gland	ENSG00000160886	LY6K	8	143781529	143786545	0.1488	rs10105842	3.39	rs2585140	0.04387	-4.27	0.899	401	10	enet	0.07409	0.000165	-0.559	0.57619
Adrenal_Gland	ENSG00000160948	VPS28	8	145649000	145653931	0.6699	rs7838717	3.17	rs11992877	0.173985	5.7	-0.387	185	10	lasso	0.20356	2.5e-10	-0.6919	0.489
Adrenal_Gland	ENSG00000160949	TONSL	8	145654165	145669827	0.2216	rs7838717	3.17	rs10902781	0.162768	-5.74	0.209	182	182	blup	0.13271	4.63e-07	-0.2495	0.803
Adrenal_Gland	ENSG00000164695	CHMP4C	8	82644669	82671750	0.4445	rs7841723	2.51	rs11782652	0.344014	-7.79	1.447	345	4	lasso	0.33604	3.17e-17	-1.3857	0.16585
Adrenal_Gland	ENSG00000164808	SPIDR	8	48173167	48648868	0.076	rs1895156	1.94	rs1846504	0.059214	-4.13	0.008	149	149	blup	0.05135	0.00154	-0.5532	0.58012
Adrenal_Gland	ENSG00000164879	CA3	8	86285665	86361269	0.1088	rs4739700	-2.39	rs2291787	0.004441	-3.6	-1.785	200	200	blup	0.04522	0.0028	2.3559	0.01848
Adrenal_Gland	ENSG00000164924	YWHAZ	8	101928753	101965616	0.3882	rs7002825	3.13	rs3100052	0.213493	6.29	-0.963	482	6	lasso	0.22203	3.19e-11	-1.0605	0.28891
Adrenal_Gland	ENSG00000164930	FZD6	8	104310661	104345094	0.1884	rs1533182	2.51	rs6468864	0.00571	-3.64	-0.435	427	427	blup	0.04627	0.00253	-0.1105	0.912
Adrenal_Gland	ENSG00000164951	PDP1	8	94870035	94938294	0.1425	rs2445720	-2.8	rs10086104	0.001321	-3.55	-0.515	433	433	blup	0.04097	0.00426	0.6757	0.49925
Adrenal_Gland	ENSG00000165046	LETM2	8	38243725	38267045	0.1614	rs1378332	-2.6	rs16887340	0.089786	4.8	-0.409	275	275	blup	0.07834	0.000108	-0.3175	0.75089
Adrenal_Gland	ENSG00000165392	WRN	8	30891317	31031285	0.2605	rs6997014	3.51	rs3024239	0.063053	5.04	-1.259	373	5	lasso	0.09495	2.09e-05	-1.497	0.13439
Adrenal_Gland	ENSG00000167656	LY6D	8	143866296	143868008	0.5667	rs10105842	3.39	rs2572925	0.281606	-7.49	0.944	410	7	lasso	0.4268	9.15e-23	-1.5031	0.1328
Adrenal_Gland	ENSG00000167702	KIFC2	8	145691426	145699585	0.2886	rs7838717	3.17	rs2976602	0.017275	3.73	0.744	185	35	enet	0.06032	0.000637	-0.3967	0.69157
Adrenal_Gland	ENSG00000167904	TMEM68	8	56608983	56685966	0.3775	rs2658934	2.32	rs6474016	0.253848	-7.13	-1.066	407	6	lasso	0.26264	2.93e-13	0.9205	0.35733
Adrenal_Gland	ENSG00000168522	FNTA	8	42889337	42940931	0.2168	rs13273204	3.13	rs6474422	0.01048	-3.67	0.515	207	207	blup	0.02491	0.0211	-0.1439	0.88556
Adrenal_Gland	ENSG00000169085	VXN	8	67372238	67430759	0.4177	rs12721510	3.64	rs1060242	0.243113	7.08	-1.473	300	6	lasso	0.26402	2.49e-13	-1.4358	0.15105
Adrenal_Gland	ENSG00000171320	ESCO2	8	27629466	27670157	0.4343	rs1532278	-8.16	rs7842666	0.292709	-7.29	-0.306	633	5	lasso	0.28212	2.84e-14	0.2105	0.83325
Adrenal_Gland	ENSG00000172728	FUT10	8	33228342	33330940	0.2174	rs12114673	2.95	rs2732274	0.121455	5.26	0.835	252	252	blup	0.13995	2.2e-07	0.551	0.58161
Adrenal_Gland	ENSG00000172817	CYP7B1	8	65500320	65711318	0.2145	rs6985582	-2.06	rs4543581	-0.004754	-4.1	-0.496	350	10	enet	0.05826	0.00078	1.535	0.12478
Adrenal_Gland	ENSG00000173295	FAM86B3P	8	8086117	8102387	0.1961	rs1986346	-2.75	rs2945230	0.052449	-4.35	0.933	324	17	enet	0.10555	7.26e-06	-0.051	0.95932
Adrenal_Gland	ENSG00000173535	TNFRSF10C	8	22941868	22974950	0.4993	rs7816824	3.11	rs7830593	0.331909	7.67	0.464	623	4	lasso	0.38525	3.95e-20	0.5291	0.59675
Adrenal_Gland	ENSG00000173566	None	8	21964383	21966932	0.4472	rs17581368	2.78	rs7836362	0.1986	6.71	-0.072	438	6	lasso	0.2244	2.44e-11	0.2066	0.83631
Adrenal_Gland	ENSG00000176209	SMIM19	8	42396298	42409603	0.3867	rs2974293	-3.44	rs2923446	0.252441	6.98	-3.081	265	7	lasso	0.24451	2.45e-12	-2.8544	0.00431
Adrenal_Gland	ENSG00000176623	RMDN1	8	87480486	87526586	0.4014	rs986633	2.8	rs13042	0.259013	-7.44	-2.161	439	8	lasso	0.30295	2.18e-15	2.3103	0.02087
Adrenal_Gland	ENSG00000176731	RBIS	8	86126311	86132650	0.1537	rs4739700	-2.39	rs13279064	0.047547	-3.63	-1.508	247	12	enet	0.04988	0.00177	2.5921	0.00954
Adrenal_Gland	ENSG00000177570	SAMD12	8	119201698	119634234	0.4825	rs13253524	-2.7	rs880033	0.259297	6.95	0.657	553	5	lasso	0.26435	2.4e-13	0.6443	0.51937
Adrenal_Gland	ENSG00000177669	MBOAT4	8	29989340	30002202	0.1332	rs9642709	3.26	rs1355412	0.007604	4.01	1.821	374	9	enet	0.03312	0.00926	2.4817	0.01307
Adrenal_Gland	ENSG00000178209	PLEC	8	144989321	145050902	0.4765	rs7838717	3.17	rs7832643	0.254003	-7.7	1.106	245	16	enet	0.31587	4.28e-16	-0.9818	0.32621
Adrenal_Gland	ENSG00000178685	PARP10	8	145051321	145086940	0.1257	rs7838717	3.17	rs11777239	0.047593	-4.45	0.977	245	245	blup	0.04841	0.00205	-0.5236	0.60056
Adrenal_Gland	ENSG00000178860	MSC	8	72753784	72756703	0.1975	rs9298191	-2.97	rs6472621	0.111139	5.03	1.107	556	4	lasso	0.08026	8.97e-05	1.013	0.31105
Adrenal_Gland	ENSG00000179698	WDR97	8	145162629	145173218	0.637	rs7838717	3.17	rs13264654	0.336882	7.65	-0.247	232	9	lasso	0.41292	7.28e-22	-0.3393	0.73435
Adrenal_Gland	ENSG00000180155	LYNX1	8	143845752	143859640	0.6646	rs10105842	3.39	rs2572925	0.374297	8.78	0.944	409	5	lasso	0.40572	2.09e-21	1.0095	0.31272
Adrenal_Gland	ENSG00000180694	TMEM64	8	91634223	91803860	0.2884	rs10106827	-3.86	rs6997009	0.143933	6	1.387	304	2	lasso	0.12794	7.54e-07	1.3944	0.1632
Adrenal_Gland	ENSG00000182372	CLN8	8	1703944	1734738	0.374	rs2972180	-4.22	rs4595147	0.153659	-5.77	0.601	734	7	lasso	0.13039	5.87e-07	-0.6399	0.52223
Adrenal_Gland	ENSG00000184428	TOP1MT	8	144386554	144442149	0.5033	rs7813970	2.48	rs10099996	0.400386	8.44	1.551	371	15	enet	0.38022	8e-20	1.186	0.23561
Adrenal_Gland	ENSG00000184672	RALYL	8	85095022	85834079	0.2125	rs6473518	2.52	rs7832425	0.027141	-4.31	0.451	320	2	lasso	0.1098	4.73e-06	-0.0242	0.98066
Adrenal_Gland	ENSG00000185000	DGAT1	8	145539954	145550573	0.1289	rs7838717	3.17	rs7818047	0.060829	3.89	-1.757	183	183	blup	0.04068	0.00439	-0.491	0.62339
Adrenal_Gland	ENSG00000186106	ANKRD46	8	101521980	101572012	0.1724	rs10107200	-3.22	rs15989	0.051665	-4.01	1.511	435	435	blup	0.04038	0.00452	-2.0055	0.04491
Adrenal_Gland	ENSG00000186523	FAM86B1	8	12039605	12051642	0.386	rs4840584	1.9	rs4841678	0.074924	4.37	-0.933	202	4	lasso	0.06615	0.000359	-1.1267	0.25985
Adrenal_Gland	ENSG00000196378	ZNF34	8	145998499	146012730	0.1646	rs3757971	2.58	rs1625919	0.119276	-4.84	0.865	213	2	lasso	0.11894	1.88e-06	-0.8655	0.38678
Adrenal_Gland	ENSG00000196922	ZNF252P	8	146198975	146228281	0.5079	rs6991681	-2.02	rs4628292	0.065978	5.78	1.131	146	146	blup	0.33057	6.47e-17	0.753	0.45146
Adrenal_Gland	ENSG00000197140	ADAM32	8	38964509	39142430	0.4265	rs4131819	2.33	rs4517088	0.379436	8.14	0.832	288	30	enet	0.36021	1.26e-18	0.7729	0.43957
Adrenal_Gland	ENSG00000197363	ZNF517	8	146024261	146036554	0.1876	rs3757971	2.58	rs2975282	-0.005662	-3.14	-0.418	208	208	blup	0.02862	0.0145	0.8141	0.41561
Adrenal_Gland	ENSG00000198363	ASPH	8	62413116	62627155	0.2008	rs1812574	2.94	rs7812327	0.001155	3.14	1.088	457	457	blup	0.05146	0.00152	0.6806	0.49612
Adrenal_Gland	ENSG00000204839	MROH6	8	144648357	144655141	0.456	rs11786739	2.84	rs12546272	0.009927	3.69	-1.227	359	359	blup	0.07376	0.00017	-0.6517	0.51462
Adrenal_Gland	ENSG00000221947	XKR9	8	71581600	71702606	0.5054	rs7830986	4.57	rs1993862	0.554144	-10	1.544	309	6	lasso	0.56412	4.72e-33	-1.7261	0.08433
Adrenal_Gland	ENSG00000223508	RPL23AP53	8	163186	182231	0.5019	rs888577	3.81	rs11774528	0.173882	7.09	-1.347	323	31	enet	0.29305	7.45e-15	-2.4824	0.01305
Adrenal_Gland	ENSG00000227203	SUB1P1	8	11647514	11647897	0.2061	rs10111627	-2.54	rs28592224	0.020755	4.14	0.532	470	5	lasso	0.02594	0.019	1.0938	0.27405
Adrenal_Gland	ENSG00000227888	FAM66A	8	12219527	12268510	0.1333	rs6994540	-2.25	rs10088415	0.087933	-4.22	1.18	173	3	lasso	0.07046	0.000235	-1.1496	0.25029
Adrenal_Gland	ENSG00000228451	SDAD1P1	8	26236775	26240469	0.5532	rs11786499	3.38	rs3758098	0.260137	-6.99	1.052	666	7	lasso	0.41553	4.94e-22	-1.0988	0.27184
Adrenal_Gland	ENSG00000241852	C8orf58	8	22457114	22461663	0.2817	rs2430802	-3.01	rs4242434	0.123519	5.56	-0.043	527	4	lasso	0.1234	1.2e-06	0.1864	0.85212
Adrenal_Gland	ENSG00000242970	None	8	59500979	59501323	0.3091	rs16923672	-3.08	rs7460495	0.032159	-4.01	0.936	535	535	blup	0.07106	0.000222	0.8632	0.38804
Adrenal_Gland	ENSG00000245330	None	8	120879659	120886728	0.3104	rs7008190	-2.91	rs4870988	0.103136	-4.94	-0.498	455	5	lasso	0.0862	4.98e-05	0.3116	0.75538
Adrenal_Gland	ENSG00000246089	None	8	6261072	6264663	0.3216	rs3020246	-2.94	rs1057187	0.161735	5.79	0.075	985	4	lasso	0.12617	9.02e-07	0.0159	0.9873
Adrenal_Gland	ENSG00000246582	None	8	23081984	23088439	0.533	rs7816824	3.11	rs4242394	0.100383	5.62	-1.509	625	10	lasso	0.28057	3.43e-14	-2.1303	0.03315
Adrenal_Gland	ENSG00000247317	LY6E-DT	8	144063155	144099854	0.325	rs10105842	3.39	rs4270940	0.190127	5.93	-1.187	410	3	lasso	0.1763	4.83e-09	-1.2339	0.21724
Adrenal_Gland	ENSG00000249859	PVT1	8	128806779	129113499	0.4485	rs11988857	-3.25	rs16902510	0.167044	5.46	0.743	622	8	lasso	0.1771	4.43e-09	0.1346	0.8929
Adrenal_Gland	ENSG00000251003	ZFPM2-AS1	8	106792474	107072752	0.1768	rs7013285	2.86	rs11996743	-0.003986	-3.78	-2.384	415	415	blup	0.02992	0.0127	1.0009	0.31686
Adrenal_Gland	ENSG00000251136	None	8	90621638	90769955	0.615	rs557807	2.29	rs9297722	0.139755	-5.85	-0.189	378	11	lasso	0.21703	5.6e-11	-0.5694	0.5691
Adrenal_Gland	ENSG00000253210	None	8	142136143	142140060	0.6801	rs1004380	2.43	rs3739231	0.440181	-9.17	2.095	436	29	enet	0.44819	3.39e-24	-1.8908	0.05865
Adrenal_Gland	ENSG00000253330	None	8	48423596	48424703	0.0868	rs9657054	1.98	rs7462615	0.023123	4.47	-0.024	133	133	blup	0.03388	0.00859	0.1357	0.89206
Adrenal_Gland	ENSG00000253477	None	8	104495626	104513904	0.2383	rs924164	2.45	rs12544166	0.090642	4.74	-0.083	396	8	lasso	0.10603	6.91e-06	0.3873	0.69851
Adrenal_Gland	ENSG00000253598	SLC10A5	8	82605842	82608409	0.1993	rs7841723	2.51	rs2957023	0.013725	3.89	0.767	343	343	blup	0.01689	0.0478	0.3118	0.75518
Adrenal_Gland	ENSG00000253616	None	8	22928890	22932001	0.6038	rs7816824	3.11	rs11784599	0.430668	-8.76	-0.272	616	8	lasso	0.40656	1.85e-21	0.2054	0.83729
Adrenal_Gland	ENSG00000253649	PRSS51	8	10340388	10405095	0.287	rs11996714	3.05	rs1986972	0.018449	4.07	-0.781	711	25	enet	0.13226	4.85e-07	-1.4741	0.14045
Adrenal_Gland	ENSG00000253669	GASAL1	8	103817745	103822199	0.1599	rs2436889	2.67	rs1062048	0.020288	-4.13	-0.025	495	495	blup	0.06811	0.000297	0.2785	0.78065
Adrenal_Gland	ENSG00000253671	None	8	17666450	17678377	0.6429	rs4921808	-2.92	rs398950	0.471949	9.18	-1.329	869	9	lasso	0.45244	1.74e-24	-1.3583	0.17436
Adrenal_Gland	ENSG00000253716	MINCR	8	144362331	144363860	0.4037	rs11777524	-2.82	rs6651422	0.271867	-7.24	-1.241	384	3	lasso	0.28242	2.74e-14	1.1012	0.27082
Adrenal_Gland	ENSG00000253738	OTUD6B-AS1	8	92072137	92082417	0.1333	rs10106827	-3.86	rs13268588	0.005046	-3.97	1.167	298	10	enet	0.03816	0.00563	0.4043	0.68602
Adrenal_Gland	ENSG00000253741	LNCOC1	8	143783670	143808391	0.3378	rs10105842	3.39	rs2585140	0.211899	-6.21	0.899	406	16	enet	0.18862	1.28e-09	-0.2258	0.82137
Adrenal_Gland	ENSG00000253944	None	8	17658854	17718578	0.4478	rs4921808	-2.92	rs398950	0.240976	7.31	-1.329	875	6	lasso	0.26177	3.25e-13	-1.393	0.16361
Adrenal_Gland	ENSG00000253982	None	8	1710156	1712668	0.6999	rs2972180	-4.22	rs6558533	0.38378	-8.76	0.428	733	29	enet	0.44577	4.96e-24	-0.4937	0.62155
Adrenal_Gland	ENSG00000254087	LYN	8	56792372	56923940	0.1734	rs2658934	2.32	rs17812274	0.019022	4.03	1.63	394	5	lasso	0.07758	0.000117	1.5555	0.11983
Adrenal_Gland	ENSG00000254319	None	8	2523591	2585991	0.2222	rs17079099	3.86	rs17755518	-0.005181	-3.43	0.356	706	706	blup	0.04546	0.00274	0.3917	0.69525
Adrenal_Gland	ENSG00000254352	None	8	79636031	79636371	0.1751	rs3739330	-2.81	rs2369440	0.096912	-5.12	0.717	322	4	lasso	0.08995	3.44e-05	-0.7724	0.43986
Adrenal_Gland	ENSG00000254389	RHPN1-AS1	8	144448801	144450718	0.127	rs7813970	2.48	rs10099996	0.024538	3.86	1.551	367	367	blup	0.04184	0.00391	0.952	0.34109
Adrenal_Gland	ENSG00000254615	None	8	107282372	107285127	0.1525	rs7013285	2.86	rs1018144	0.046343	4.45	1.715	399	399	blup	0.04344	0.00334	2.1629	0.03055
Adrenal_Gland	ENSG00000254859	None	8	144624143	144631899	0.5625	rs11786739	2.84	rs4242488	0.336841	-7.81	-0.12	359	6	lasso	0.33651	2.98e-17	0.2297	0.81832
Adrenal_Gland	ENSG00000255000	None	8	146273246	146274275	0.1168	rs6991681	-2.02	rs6599566	0.098003	-4.6	-1.222	132	2	lasso	0.07036	0.000238	1.2818	0.19991
Adrenal_Gland	ENSG00000255046	None	8	11655437	11660077	0.2048	rs10111627	-2.54	rs1047643	0.131531	4.9	0.647	464	4	lasso	0.09452	2.18e-05	0.6724	0.50132
Adrenal_Gland	ENSG00000255050	None	8	144655660	144659567	0.8106	rs11786739	2.84	rs1809148	0.442474	-8.91	0.848	360	15	lasso	0.52103	1.63e-29	-1.1249	0.26063
Adrenal_Gland	ENSG00000255085	None	8	145925738	145933902	0.2061	rs7838717	3.17	rs10448143	0.056568	-4.35	1.27	217	4	lasso	0.07048	0.000235	-1.6276	0.10361
Adrenal_Gland	ENSG00000255310	None	8	10965298	10967236	0.2432	rs17774023	2.64	rs7460507	0.079181	-5.44	0.163	633	7	lasso	0.10783	5.77e-06	-0.0255	0.97968
Adrenal_Gland	ENSG00000255559	ZNF252P-AS1	8	146228197	146231432	0.1688	rs6991681	-2.02	rs11994710	0.100556	-4.65	-1.326	145	13	enet	0.10983	4.72e-06	1.6686	0.0952
Adrenal_Gland	ENSG00000261693	None	8	143485013	143488389	0.2498	rs10105842	3.39	rs6583623	0.175842	-5.63	-0.279	445	6	lasso	0.15515	4.53e-08	0.1826	0.85512
Adrenal_Gland	ENSG00000264448	MIR378D2HG	8	94927962	94928910	0.1507	rs7817230	-2.84	rs4418314	0.063363	4.64	-0.071	423	2	lasso	0.01735	0.0456	-0.014	0.9888
Adrenal_Gland	ENSG00000269918	None	8	10962201	10964214	0.1961	rs17774023	2.64	rs7460507	0.104951	-5.78	0.163	634	11	enet	0.13166	5.15e-07	-0.1027	0.91822
Adrenal_Gland	ENSG00000271830	None	8	104493494	104493847	0.3673	rs924164	2.45	rs12544166	0.186847	6.48	-0.083	402	8	lasso	0.22089	3.63e-11	0.3532	0.72392
Adrenal_Gland	ENSG00000271912	None	8	144683416	144685394	0.397	rs11786739	2.84	rs3750204	0.00698	4.14	0.736	358	358	blup	0.11209	3.76e-06	1.2653	0.20577
Adrenal_Gland	ENSG00000271959	None	8	142444645	142448054	0.3923	rs1004380	2.43	rs4961258	-0.002831	-3.35	0.671	472	472	blup	0.08934	3.65e-05	-0.2499	0.80267
Adrenal_Gland	ENSG00000272005	None	8	424455	427966	0.1976	rs888577	3.81	rs2278765	0.009886	-4.04	2.264	429	429	blup	0.04079	0.00434	-2.5384	0.01114
Adrenal_Gland	ENSG00000272010	None	8	66504085	66504707	0.2526	rs4368961	2.83	rs2048650	0.161359	-5.57	-0.008	360	5	lasso	0.15899	3.03e-08	-0.0617	0.95083
Adrenal_Gland	ENSG00000272172	None	8	144372569	144372791	0.3599	rs11777524	-2.82	rs7831300	-0.002527	3.18	0.979	382	28	enet	0.02085	0.0318	0.9771	0.32853
Adrenal_Gland	ENSG00000272240	None	8	184347	184887	0.5947	rs888577	3.81	rs11774528	0.478078	9.45	-1.347	323	11	lasso	0.53817	6.98e-31	-1.475	0.1402
Adrenal_Gland	ENSG00000272486	None	8	125591872	125592889	0.3014	rs6990218	-3.34	rs16899660	0.001626	-3.13	2.322	526	6	lasso	0.00755	0.13	-1.2202	0.2224
Adrenal_Gland	ENSG00000272502	None	8	121824459	121825599	0.1746	rs3922773	3.69	rs1655018	0.022979	-3.38	0.976	434	434	blup	0.05604	0.00097	-0.5068	0.61233
Adrenal_Gland	ENSG00000272505	None	8	10344317	10347176	0.359	rs11996714	3.05	rs3750314	0.004349	-4.24	0.589	717	8	lasso	0.15045	7.39e-08	-0.889	0.37399
Adrenal_Gland	ENSG00000273402	None	8	187045	187669	0.5069	rs888577	3.81	rs11774528	0.424612	8.65	-1.347	324	17	enet	0.41705	3.95e-22	-1.5844	0.11311
Adrenal_Gland	ENSG00000011454	RABGAP1	9	125703112	125867145	0.129	rs10818810	2.44	rs1375862	0.079823	-4.47	0.771	413	3	lasso	0.07856	0.000106	-0.810436	0.41769
Adrenal_Gland	ENSG00000023318	ERP44	9	102741461	102861322	0.1597	rs13284601	3.31	rs12346672	0.036666	-3.44	0.35	291	2	lasso	0.06851	0.000285	-0.241823	0.80892
Adrenal_Gland	ENSG00000044459	CNTLN	9	17134980	17503921	0.4363	rs3808750	-3.27	rs3808795	0.211856	6.16	-0.28	546	5	lasso	0.20622	1.86e-10	-0.027248	0.97826
Adrenal_Gland	ENSG00000056558	TRAF1	9	123664671	123691451	0.3308	rs10818531	-2.34	rs3815467	0.122703	4.81	-1.731	348	8	lasso	0.09234	2.71e-05	-1.11832	0.26343
Adrenal_Gland	ENSG00000070061	ELP1	9	111629797	111696396	0.3365	rs4978697	-3.58	rs9299166	0.21573	6.47	1.026	608	10	lasso	0.19228	8.6e-10	1.14449	0.25242
Adrenal_Gland	ENSG00000086102	NFX1	9	33290509	33371155	0.1801	rs637416	-3.14	rs480583	0.014768	4.04	-2.13	457	5	lasso	0.04187	0.0039	-1.69	0.09103
Adrenal_Gland	ENSG00000090054	SPTLC1	9	94794281	94877666	0.1796	rs10992302	-3.3	rs10739923	0.020789	4.51	0.476	464	5	lasso	0.02728	0.0166	0.12424	0.90112
Adrenal_Gland	ENSG00000095209	TMEM38B	9	108456825	108538893	0.4333	rs4742654	-3.6	rs7039893	0.196799	6.74	1.466	394	8	lasso	0.23843	4.94e-12	1.00801	0.31345
Adrenal_Gland	ENSG00000095261	PSMD5	9	123577774	123605262	0.4338	rs767770	-2.19	rs1060817	0.101804	6.09	0.442	373	8	lasso	0.22248	3.03e-11	0.013067	0.98957
Adrenal_Gland	ENSG00000095321	CRAT	9	131857089	131873468	0.1761	rs941959	-3.39	rs1075650	0.086092	-4.83	0.793	384	4	lasso	0.0836	6.45e-05	-0.671813	0.5017
Adrenal_Gland	ENSG00000095397	WHRN	9	117164360	117267730	0.2535	rs2285055	-3.37	rs10759697	0.080145	5.09	-2.278	674	7	lasso	0.11563	2.63e-06	-2.3748	0.01756
Adrenal_Gland	ENSG00000096872	IFT74	9	26947037	27062928	0.2788	rs10812534	3.65	rs10967635	0.069649	5.27	-0.907	627	4	enet	0.04019	0.0046	-0.862292	0.38853
Adrenal_Gland	ENSG00000106686	SPATA6L	9	4553386	4666674	0.3238	rs10974873	-3.84	rs7870823	0.084988	5.06	1.309	686	4	lasso	0.12424	1.1e-06	0.963021	0.33554
Adrenal_Gland	ENSG00000106688	SLC1A1	9	4490444	4587469	0.2993	rs10974873	-3.84	rs7031998	0.276218	-7.02	-1.6	821	4	lasso	0.2704	1.17e-13	1.45737	0.14501
Adrenal_Gland	ENSG00000106714	CNTNAP3	9	39072764	39288312	0.1064	rs2990087	2.46	rs2990087	0.07749	4.02	2.455	7	3	enet	0.06748	0.000315	2.1593	0.03083
Adrenal_Gland	ENSG00000106733	NMRK1	9	77675489	77703133	0.7266	rs11144144	2.85	rs10869495	0.502199	-9.72	1.914	444	21	enet	0.59468	8.88e-36	-1.02398	0.30584
Adrenal_Gland	ENSG00000106780	MEGF9	9	123363091	123476748	0.1308	rs1156030	-2.84	rs10760110	0.121733	-4.85	1.136	343	3	lasso	0.11024	4.53e-06	-1.13642	0.25578
Adrenal_Gland	ENSG00000106804	C5	9	123714616	123812554	0.461	rs10818531	-2.34	rs3815467	0.121211	5.26	-1.731	376	376	blup	0.12806	7.44e-07	-0.404478	0.68586
Adrenal_Gland	ENSG00000106823	ECM2	9	95256365	95298937	0.1093	rs13285641	-3.33	rs2296666	0.009966	-3.56	-1.962	384	384	blup	0.03724	0.00616	1.15309	0.24887
Adrenal_Gland	ENSG00000106853	PTGR1	9	114312002	114362135	0.4067	rs1105564	-2.33	rs10980854	-0.002383	-3.63	0.104	498	498	blup	0.06528	0.000391	-0.921524	0.35678
Adrenal_Gland	ENSG00000106868	SUSD1	9	114803065	114937688	0.267	rs7849584	2.49	rs700110	0.032811	-4.21	-0.643	487	487	blup	0.04665	0.00244	1.34995	0.17703
Adrenal_Gland	ENSG00000107020	PLGRKT	9	5357973	5437878	0.4743	rs10974873	-3.84	rs911734	0.359733	7.99	-0.093	444	4	lasso	0.33951	2.01e-17	-0.030129	0.97596
Adrenal_Gland	ENSG00000107099	DOCK8	9	214854	465259	0.4931	rs7025078	-2.57	rs682251	0.10139	5.46	1.865	493	10	lasso	0.26575	2.03e-13	1.91199	0.05588
Adrenal_Gland	ENSG00000107140	TESK1	9	35605367	35610038	0.3335	rs7029444	2.61	rs13292880	-0.005742	-3.77	1.135	386	386	blup	0.12162	1.43e-06	-0.656081	0.51177
Adrenal_Gland	ENSG00000107249	GLIS3	9	3824127	4348392	0.4719	rs16922127	-2.93	rs7034125	0.209709	6.39	2.378	856	8	lasso	0.21502	7.01e-11	2.62963	0.00855
Adrenal_Gland	ENSG00000107371	EXOSC3	9	37766975	37801434	0.174	rs10973475	-3.32	rs10973594	0.08866	4.05	1.247	495	495	blup	0.08122	8.16e-05	0.58385	0.55932
Adrenal_Gland	ENSG00000119139	TJP2	9	71736209	71870124	0.258	rs4744807	1.98	rs4745688	0.029285	-4.63	-0.476	546	29	enet	0.13456	3.83e-07	1.31361	0.18898
Adrenal_Gland	ENSG00000119383	PTPA	9	131873229	131911225	0.1862	rs941959	-3.39	rs10819474	0.05464	-4.04	0.697	384	384	blup	0.03242	0.00994	0.121063	0.90364
Adrenal_Gland	ENSG00000119397	CNTRL	9	123837141	123939888	0.2255	rs10818531	-2.34	rs1035029	0.046304	-3.94	1.352	381	6	lasso	0.04256	0.00364	-2.1348	0.03278
Adrenal_Gland	ENSG00000119411	BSPRY	9	116111821	116133513	0.366	rs10981639	-2.75	rs10817475	0.005689	3.68	0.491	601	19	enet	0.11833	2e-06	0.552699	0.58047
Adrenal_Gland	ENSG00000119509	INVS	9	102861538	103063282	0.5272	rs13284601	3.31	rs2787372	0.180923	-6.52	0.391	291	25	enet	0.32749	9.64e-17	0.556056	0.57817
Adrenal_Gland	ENSG00000120158	RCL1	9	4792869	4885917	0.4025	rs10974873	-3.84	rs296847	-0.003369	-3.62	1.408	610	610	blup	0.07663	0.000128	-1.39093	0.16425
Adrenal_Gland	ENSG00000122696	SLC25A51	9	37879400	37904350	0.3473	rs10973475	-3.32	rs12551499	0.113894	5.65	0.831	528	11	enet	0.18019	3.18e-09	0.870478	0.38404
Adrenal_Gland	ENSG00000122741	DCAF10	9	37800499	37867663	0.1687	rs10973475	-3.32	rs10973594	0.09086	5.1	1.247	495	5	lasso	0.11887	1.9e-06	1.32517	0.18511
Adrenal_Gland	ENSG00000130558	OLFM1	9	137967268	138013025	0.3027	rs4842136	4.04	rs1105176	-0.003882	3.72	-1.657	667	667	blup	0.02781	0.0157	-0.907933	0.36391
Adrenal_Gland	ENSG00000130560	UBAC1	9	138824815	138853226	0.2567	rs2297690	-2.87	rs11103233	0.154327	5.31	1.81	436	25	enet	0.10005	1.26e-05	1.88569	0.05934
Adrenal_Gland	ENSG00000130653	PNPLA7	9	140354404	140444986	0.4615	rs7861230	-2.57	rs10110	0.077011	4.98	1.088	337	8	lasso	0.17665	4.65e-09	1.30267	0.19269
Adrenal_Gland	ENSG00000130714	POMT1	9	134378289	134399193	0.4009	rs2987392	2.49	rs7049110	0.010802	-4.22	0.931	465	27	enet	0.0603	0.000638	-2.42677	0.01523
Adrenal_Gland	ENSG00000130717	UCK1	9	134399188	134406655	0.3285	rs2987392	2.49	rs7874376	0.086027	4.7	0.666	462	18	enet	0.10179	1.06e-05	-0.424757	0.67101
Adrenal_Gland	ENSG00000130957	FBP2	9	97321002	97356075	0.2289	rs7042481	2.6	rs35600708	0.167823	-5.54	0.602	378	2	lasso	0.15102	6.97e-08	-0.564251	0.57258
Adrenal_Gland	ENSG00000135052	GOLM1	9	88641061	88715088	0.459	rs3908484	3.45	rs7863621	0.299032	-7.49	-0.159	310	16	enet	0.33105	6.07e-17	-0.227045	0.82039
Adrenal_Gland	ENSG00000136783	NIPSNAP3A	9	107509969	107522403	0.2075	rs4743764	3.61	rs10820725	0.007106	-4.15	-0.794	605	5	lasso	0.03403	0.00847	0.095286	0.92409
Adrenal_Gland	ENSG00000136816	TOR1B	9	132565432	132573560	0.4424	rs7028995	2.9	rs7029757	0.070613	-5.54	-0.509	483	7	lasso	0.16364	1.85e-08	1.4745	0.14035
Adrenal_Gland	ENSG00000136824	SMC2	9	106856541	106903698	0.2037	rs718856	-2.85	rs10125661	0.047178	4.56	0.396	504	27	enet	0.09899	1.4e-05	1.46148	0.14388
Adrenal_Gland	ENSG00000136828	RALGPS1	9	129677053	129985445	0.3075	rs887656	3.21	rs1281156	0.037797	5.08	-0.068	400	27	enet	0.13919	2.38e-07	-0.513133	0.60786
Adrenal_Gland	ENSG00000136856	SLC2A8	9	130159421	130170703	0.2219	rs10121110	-2.59	rs7029536	0.029003	-4.87	0.653	362	362	blup	0.08107	8.28e-05	-0.804783	0.42094
Adrenal_Gland	ENSG00000136874	STX17	9	102668915	102732618	0.2715	rs13284601	3.31	rs2787395	0.171138	-5.66	0.733	272	3	lasso	0.14534	1.26e-07	-0.937878	0.34831
Adrenal_Gland	ENSG00000136875	PRPF4	9	116037623	116055185	0.5381	rs10981639	-2.75	rs17763934	0.389782	8.3	-0.148	608	7	lasso	0.39448	1.06e-20	-0.028435	0.97732
Adrenal_Gland	ENSG00000136878	USP20	9	132596977	132644107	0.2104	rs7028995	2.9	rs2296786	0.204974	6.13	-0.108	457	3	lasso	0.18443	2.02e-09	0.094643	0.9246
Adrenal_Gland	ENSG00000136932	TRMO	9	100666771	100684852	0.2472	rs1985859	2.92	rs6586	0.133269	5.47	0.158	499	15	enet	0.13869	2.5e-07	-0.021045	0.98321
Adrenal_Gland	ENSG00000136950	ARPC5L	9	127624409	127640003	0.2969	rs11794365	-2.9	rs7024526	0.159501	5.61	-1.089	288	288	blup	0.11719	2.25e-06	-0.734768	0.46248
Adrenal_Gland	ENSG00000137070	IL11RA	9	34650699	34661889	0.3866	rs11793883	-2.77	rs2070074	0.21361	6.25	-0.251	367	4	lasso	0.15312	5.6e-08	-0.206557	0.83636
Adrenal_Gland	ENSG00000137074	APTX	9	32972604	33025166	0.4089	rs637416	-3.14	rs10733465	0.293763	-7.79	0.432	479	6	lasso	0.35614	2.19e-18	-0.566561	0.57101
Adrenal_Gland	ENSG00000137103	TMEM8B	9	35814448	35854844	0.2997	rs7869658	2.9	rs10738948	0.218572	6.43	0.064	422	5	lasso	0.21306	8.72e-11	-0.237687	0.81212
Adrenal_Gland	ENSG00000137106	GRHPR	9	37422663	37436987	0.2429	rs10973475	-3.32	rs10814535	0.107688	5.55	-0.998	464	2	lasso	0.09479	2.13e-05	-0.696451	0.48615
Adrenal_Gland	ENSG00000137135	ARHGEF39	9	35658872	35675863	0.2437	rs7869658	2.9	rs10972552	0.004525	4.56	-1.131	407	407	blup	0.05515	0.00106	-1.47059	0.1414
Adrenal_Gland	ENSG00000147852	VLDLR	9	2621834	2660053	0.7043	rs693007	-3.33	rs1571812	0.165839	-6.99	-0.041	770	770	blup	0.37961	8.72e-20	1.58856	0.11216
Adrenal_Gland	ENSG00000147869	CER1	9	14719722	14722715	0.4079	rs12686209	4.31	rs10961684	0.000287	3.83	0.932	709	709	blup	0.07247	0.000193	1.25644	0.20896
Adrenal_Gland	ENSG00000148143	ZNF462	9	109625378	109775915	0.3237	rs7032927	2.78	rs905070	0.134442	5.63	0.064	498	33	enet	0.17951	3.42e-09	-0.164436	0.86939
Adrenal_Gland	ENSG00000148154	UGCG	9	114659046	114697649	0.1499	rs7849584	2.49	rs10759508	0.007918	-3.13	-0.332	503	503	blup	0.03752	0.00599	0.000567	0.99955
Adrenal_Gland	ENSG00000148290	SURF1	9	136218610	136223552	0.5293	rs650627	3.75	rs553877	0.118371	5.8	-0.374	603	45	enet	0.19962	3.86e-10	-0.908354	0.36369
Adrenal_Gland	ENSG00000148341	SH3GLB2	9	131769315	131790582	0.263	rs941959	-3.39	rs10739734	0.034953	-4.16	-0.942	351	6	enet	0.06913	0.000268	0.450876	0.65208
Adrenal_Gland	ENSG00000148384	INPP5E	9	139323071	139334274	0.2	rs2297690	-2.87	rs11145756	0.110867	-4.99	-1.405	369	6	enet	0.07825	0.000109	1.15603	0.24767
Adrenal_Gland	ENSG00000148396	SEC16A	9	139334549	139372141	0.4043	rs10747029	2.42	rs10870070	0.123184	-5.7	0.069	375	375	blup	0.10511	7.58e-06	-0.788047	0.43067
Adrenal_Gland	ENSG00000153714	LURAP1L	9	12775020	12822130	0.2443	rs7029119	-3.3	rs3750502	0.038143	-3.68	1.449	530	28	enet	0.09133	3e-05	-1.18013	0.23795
Adrenal_Gland	ENSG00000155875	SAXO1	9	18927656	19033251	0.2607	rs16936911	-3.24	rs7036118	0.051356	-4.01	1.378	643	643	blup	0.01797	0.0428	-2.18832	0.02865
Adrenal_Gland	ENSG00000156345	CDK20	9	90581356	90589668	0.264	rs3095747	-2.91	rs572992	0.203355	6.15	1.642	536	6	lasso	0.18698	1.53e-09	1.61441	0.10644
Adrenal_Gland	ENSG00000157653	C9orf43	9	116172334	116191964	0.3812	rs10981639	-2.75	rs10217341	0.217204	-6.23	0.745	565	9	lasso	0.20974	1.26e-10	-0.890906	0.37298
Adrenal_Gland	ENSG00000159247	TUBBP5	9	141044565	141071821	0.6142	rs7861230	-2.57	rs3750509	0.220059	-7.08	0.18	192	7	lasso	0.32568	1.22e-16	-0.481982	0.62982
Adrenal_Gland	ENSG00000159712	ANKRD18CP	9	99918852	99983517	0.3968	rs7865824	1.94	rs2615143	0.21532	-6.36	1.209	311	29	enet	0.21348	8.32e-11	-0.962911	0.33559
Adrenal_Gland	ENSG00000159884	CCDC107	9	35658301	35661508	0.2667	rs7869658	2.9	rs7875285	0.014284	4.2	-0.4	400	400	blup	0.079	0.000102	0.009891	0.99211
Adrenal_Gland	ENSG00000159899	NPR2	9	35792151	35809729	0.2619	rs7869658	2.9	rs3750433	0.08462	-5.61	0.008	417	9	enet	0.1604	2.61e-08	-0.79903	0.42427
Adrenal_Gland	ENSG00000160539	PLPP7	9	134165081	134184649	0.231	rs10901316	2.76	rs10481786	-0.002393	-3.58	0.128	497	497	blup	0.05916	0.000714	-0.761081	0.44661
Adrenal_Gland	ENSG00000164967	RPP25L	9	34610483	34612101	0.2662	rs11793883	-2.77	rs2277202	0.065423	4.31	-0.42	360	5	lasso	0.06097	0.000597	-0.040583	0.96763
Adrenal_Gland	ENSG00000164978	NUDT2	9	34329504	34343709	0.7964	rs11793883	-2.77	rs7025269	0.300212	-8.36	0.63	342	9	lasso	0.67253	9.03e-44	-1.15406	0.24848
Adrenal_Gland	ENSG00000165028	NIPSNAP3B	9	107526438	107539738	0.3999	rs4743764	3.61	rs10512323	-0.000174	-3.46	0.115	603	603	blup	0.04259	0.00363	-0.261209	0.79393
Adrenal_Gland	ENSG00000165072	MAMDC2	9	72658497	72841886	0.167	rs17442733	-3.39	rs4744942	-0.004185	-3.6	-0.757	410	410	blup	0.08921	3.7e-05	0.803805	0.42151
Adrenal_Gland	ENSG00000165181	SHOC1	9	114448453	114557288	0.2561	rs7849584	2.49	rs4979042	0.139588	5.53	1.519	504	18	enet	0.14008	2.17e-07	0.747967	0.45448
Adrenal_Gland	ENSG00000165233	CARD19	9	95858500	95875565	0.5263	rs13285641	-3.33	rs4744176	0.280172	-7.15	0.647	423	8	lasso	0.26858	1.45e-13	-0.66585	0.50551
Adrenal_Gland	ENSG00000165271	NOL6	9	33461439	33473928	0.442	rs2230122	2.78	rs3758280	0.186777	5.82	0.235	406	5	lasso	0.27355	7.99e-14	0.839288	0.40131
Adrenal_Gland	ENSG00000165272	AQP3	9	33441152	33447609	0.1843	rs2230122	2.78	rs10813974	-0.003487	-3.81	1.373	402	402	blup	0.06888	0.000275	-1.24408	0.21347
Adrenal_Gland	ENSG00000165282	PIGO	9	35088685	35096591	0.2458	rs11793883	-2.77	rs565070	0.157396	-5.85	-0.136	336	336	blup	0.14139	1.89e-07	-0.0624	0.95024
Adrenal_Gland	ENSG00000167103	PIP5KL1	9	130683158	130693076	0.3243	rs10121110	-2.59	rs6478802	0.140008	5.34	1.398	349	7	enet	0.11884	1.9e-06	1.30731	0.19111
Adrenal_Gland	ENSG00000167113	COQ4	9	131084815	131096351	0.2967	rs10121110	-2.59	rs1537034	-0.004787	-2.94	0.508	293	7	lasso	-0.00195	0.417	1.26703	0.20514
Adrenal_Gland	ENSG00000167118	URM1	9	131133598	131153015	0.1845	rs11788115	2.59	rs2286814	0.075914	-3.79	2.092	284	1	lasso	0.04852	0.00203	-2.092	0.03644
Adrenal_Gland	ENSG00000167136	ENDOG	9	131580753	131584956	0.1578	rs941959	-3.39	rs2259043	-0.002249	-3.71	0.114	313	313	blup	0.01791	0.043	-0.650153	0.51559
Adrenal_Gland	ENSG00000168795	ZBTB5	9	37438111	37465396	0.3419	rs10973475	-3.32	rs12337272	0.003932	4.03	-1.614	445	445	blup	0.0588	0.00074	-0.867363	0.38574
Adrenal_Gland	ENSG00000169071	ROR2	9	94325373	94712444	0.5584	rs10992302	-3.3	rs10512219	0.366545	8.07	1.291	481	31	enet	0.53213	2.15e-30	0.787784	0.43082
Adrenal_Gland	ENSG00000171843	MLLT3	9	20341663	20622542	0.2499	rs1889247	-2.85	rs6475476	0.081237	4.44	0.711	513	6	lasso	0.03631	0.00676	0.536595	0.59155
Adrenal_Gland	ENSG00000172159	FRMD3	9	85857905	86153461	0.3393	rs10113885	3.46	rs11140088	0.280003	-7.28	1.123	489	8	enet	0.22269	2.96e-11	-1.10297	0.27004
Adrenal_Gland	ENSG00000172785	CBWD1	9	121041	188979	0.5323	rs7025078	-2.57	rs2992854	0.233689	7.29	-0.133	471	12	lasso	0.38553	3.8e-20	-0.596118	0.5511
Adrenal_Gland	ENSG00000173258	ZNF483	9	114287439	114340124	0.2436	rs4576485	-2.37	rs12003641	0.079624	4.75	-0.738	494	13	lasso	0.08627	4.95e-05	-0.45009	0.65265
Adrenal_Gland	ENSG00000173611	SCAI	9	127704887	127905785	0.1435	rs11794365	-2.9	rs4838249	0.076945	-4.89	0.068	306	2	lasso	0.06696	0.000332	0.002689	0.99785
Adrenal_Gland	ENSG00000175164	ABO	9	136125788	136150617	0.7047	rs650627	3.75	rs505922	0.491822	9.33	-0.402	595	12	lasso	0.506	2.35e-28	-0.334015	0.73837
Adrenal_Gland	ENSG00000175287	PHYHD1	9	131683174	131704320	0.4557	rs941959	-3.39	rs12553820	0.299559	-7.38	0.104	345	6	lasso	0.25034	1.25e-12	-0.165043	0.86891
Adrenal_Gland	ENSG00000175611	LINC00476	9	98521513	98638259	0.574	rs882130	3.09	rs689871	0.169692	-6.76	1.691	531	37	enet	0.33957	1.99e-17	-1.4522	0.14644
Adrenal_Gland	ENSG00000175764	TTLL11	9	124584207	124855885	0.2711	rs10217648	-2.65	rs10818623	0.118839	5	0.53	530	37	enet	0.09602	1.88e-05	1.5231	0.12773
Adrenal_Gland	ENSG00000176386	CDC26	9	116018115	116037869	0.486	rs10981639	-2.75	rs11552582	0.185693	-6.46	0.011	608	39	enet	0.24826	1.59e-12	0.327625	0.7432
Adrenal_Gland	ENSG00000176399	DMRTA1	9	22446840	22455739	0.3051	rs10116277	3.03	rs693370	0.22105	6.26	0.998	431	7	lasso	0.20579	1.96e-10	0.325885	0.74451
Adrenal_Gland	ENSG00000176978	DPP7	9	140004994	140009629	0.5044	rs17250778	2.48	rs4880094	0.21916	6.41	-0.729	370	10	lasso	0.20652	1.8e-10	-0.898352	0.369
Adrenal_Gland	ENSG00000177239	MAN1B1	9	139981379	140003635	0.2168	rs17250778	2.43	rs4880091	0.09539	5.52	-0.934	369	4	lasso	0.13353	4.25e-07	-1.26616	0.20545
Adrenal_Gland	ENSG00000182150	ERCC6L2	9	98637983	98776842	0.3439	rs882130	3.09	rs1556025	0.029093	4.43	-0.756	531	531	blup	0.03099	0.0115	-0.428299	0.66843
Adrenal_Gland	ENSG00000184925	LCN12	9	139844003	139849949	0.3623	rs10747029	2.42	rs11793787	0.23471	-6.97	0.545	386	2	lasso	0.37485	1.69e-19	-0.431587	0.66604
Adrenal_Gland	ENSG00000188312	CENPP	9	95087766	95382815	0.4192	rs13285641	-3.33	rs10992312	0.293533	7.27	-1.501	412	412	blup	0.26669	1.82e-13	-1.96463	0.04946
Adrenal_Gland	ENSG00000188747	NOXA1	9	140317802	140328858	0.4322	rs17496354	2.45	rs11562621	0.270258	7.32	-1.909	360	9	lasso	0.3022	2.39e-15	-1.57631	0.11495
Adrenal_Gland	ENSG00000196152	ZNF79	9	130186661	130207651	0.3273	rs10121110	-2.59	rs6478776	0.230207	6.75	-0.615	359	10	lasso	0.21904	4.47e-11	-0.448653	0.65368
Adrenal_Gland	ENSG00000196196	HRCT1	9	35906189	35907138	0.2325	rs7869658	2.9	rs10814293	0.040201	-4.46	-0.532	437	29	enet	0.11706	2.28e-06	-0.270585	0.78671
Adrenal_Gland	ENSG00000197070	ARRDC1	9	140500106	140509812	0.2166	rs7861230	-2.57	rs863701	0.018818	4.04	1.101	344	344	blup	0.05659	0.000918	1.54198	0.12308
Adrenal_Gland	ENSG00000197646	PDCD1LG2	9	5510545	5571282	0.3022	rs16923189	-2.11	rs16923189	0.122692	5.39	-2.111	432	20	enet	0.12557	9.6e-07	-2.10696	0.03512
Adrenal_Gland	ENSG00000197816	CCDC180	9	100000765	100140806	0.1888	rs7865824	1.94	rs4452918	0.103083	4.63	-1.255	321	3	lasso	0.11742	2.2e-06	-1.09706	0.27261
Adrenal_Gland	ENSG00000197958	RPL12	9	130209953	130213684	0.3342	rs10121110	-2.59	rs2243906	0.267707	-7.12	-0.778	361	24	enet	0.29672	4.74e-15	0.67656	0.49868
Adrenal_Gland	ENSG00000198000	NOL8	9	95059640	95087918	0.1663	rs13285641	-3.33	rs10120915	0.045986	-4.68	-2	412	412	blup	0.11283	3.49e-06	1.15866	0.2466
Adrenal_Gland	ENSG00000198467	TPM2	9	35681989	35691017	0.5247	rs7869658	2.9	rs2025126	0.315493	-7.5	-0.135	403	7	lasso	0.30043	2.99e-15	0.266089	0.79017
Adrenal_Gland	ENSG00000198680	TUSC1	9	25676396	25678856	0.4944	rs1231339	-3.45	rs12348	0.165229	5.97	-1.632	478	478	blup	0.2129	8.87e-11	-0.811269	0.41721
Adrenal_Gland	ENSG00000198917	SPOUT1	9	131581930	131592100	0.4322	rs941959	-3.39	rs2997913	0.174386	-5.92	0.206	319	14	enet	0.17697	4.49e-09	-0.724033	0.46905
Adrenal_Gland	ENSG00000203279	None	9	99962757	100000982	0.3346	rs7865824	1.94	rs1020884	0.213713	-6.59	1.551	321	34	enet	0.24947	1.38e-12	-1.40578	0.15979
Adrenal_Gland	ENSG00000204173	LRRC37A5P	9	114353872	114393569	0.6624	rs7849584	2.49	rs2093458	0.176104	-6.52	0.061	504	12	lasso	0.30591	1.51e-15	-0.338408	0.73506
Adrenal_Gland	ENSG00000204860	FAM201A	9	38620471	38624987	0.2365	rs10973977	-2.81	rs12685777	-0.00514	3.32	0.117	383	383	blup	0.00541	0.165	-0.856146	0.39192
Adrenal_Gland	ENSG00000213221	DNLZ	9	139253932	139258241	0.64	rs2297690	-2.87	rs11145958	0.400238	8.38	-1.056	372	11	lasso	0.38856	2.47e-20	-0.867134	0.38587
Adrenal_Gland	ENSG00000213612	FAM220CP	9	99883941	99884771	0.665	rs7865824	1.94	rs4145255	0.15137	5.33	-1.311	299	11	lasso	0.13362	4.21e-07	-1.08158	0.27944
Adrenal_Gland	ENSG00000215237	None	9	14993310	15019727	0.4185	rs12686209	4.31	rs10810310	0.349392	-7.85	-0.098	664	3	lasso	0.33127	5.91e-17	0.079213	0.93686
Adrenal_Gland	ENSG00000215283	HMGB3P24	9	36303496	36304921	0.267	rs7869658	2.9	rs7029221	-0.001402	3.4	0.177	399	399	blup	0.03838	0.00551	-1.17599	0.2396
Adrenal_Gland	ENSG00000224020	MIR181A2HG	9	127420746	127460910	0.1574	rs2274780	-2.07	rs10760392	-0.001859	-2.88	-0.6	344	344	blup	0.03284	0.00953	0.794998	0.42661
Adrenal_Gland	ENSG00000224848	None	9	99449338	99483403	0.182	rs408876	2.54	rs10816457	0.135555	-5.18	-0.454	281	11	enet	0.12583	9.34e-07	0.587175	0.55709
Adrenal_Gland	ENSG00000225434	LINC01504	9	74920346	74958126	0.6987	rs10122259	2.12	rs4745183	0.540278	9.71	-0.018	371	2	lasso	0.53658	9.4e-31	-0.014858	0.98815
Adrenal_Gland	ENSG00000225706	PTPRD-AS1	9	8858130	8862255	0.3017	rs16928124	-3.1	rs2217711	-0.002822	3.82	1.214	761	6	lasso	0.03848	0.00545	-0.384804	0.70038
Adrenal_Gland	ENSG00000226334	None	9	107689834	107691173	0.6468	rs4743764	3.61	rs2472496	0.399136	8.61	-0.241	584	5	lasso	0.52241	1.27e-29	-0.206081	0.83673
Adrenal_Gland	ENSG00000226752	CUTALP	9	123587106	123616651	0.8476	rs10985148	2.06	rs1060817	0.484699	9.28	0.442	359	34	enet	0.51201	8.17e-29	0.230358	0.81781
Adrenal_Gland	ENSG00000227603	None	9	96197614	96199403	0.2784	rs12341268	2.62	rs7025805	0.027672	4.16	-0.472	493	8	lasso	0.08399	6.2e-05	-0.499294	0.61757
Adrenal_Gland	ENSG00000228038	VN1R51P	9	99855976	99856920	0.2373	rs7865824	1.94	rs10981288	0.140823	-5.67	1.314	293	9	lasso	0.1176	2.16e-06	-1.40114	0.16117
Adrenal_Gland	ENSG00000228376	GAS2L1P2	9	99837953	99844227	0.2854	rs7865824	1.94	rs10981288	0.169668	-6.1	1.314	290	35	enet	0.1796	3.39e-09	-1.26592	0.20554
Adrenal_Gland	ENSG00000230074	None	9	34665662	34681295	0.6912	rs11793883	-2.77	rs928150	0.252217	-7.28	0.216	365	43	enet	0.37659	1.33e-19	-0.131583	0.89531
Adrenal_Gland	ENSG00000230188	None	9	37490418	37490890	0.2711	rs10973475	-3.32	rs3758223	0.133601	5.97	0.775	437	11	lasso	0.13986	2.22e-07	1.09974	0.27145
Adrenal_Gland	ENSG00000231007	CDC20P1	9	89626567	89628066	0.2916	rs7048627	-2.99	rs1927077	0.089602	4.81	0.112	557	8	lasso	0.11569	2.62e-06	0.134991	0.89262
Adrenal_Gland	ENSG00000231518	None	9	35930009	35937148	0.2848	rs7869658	2.9	rs10814302	-0.005684	-3.04	0.362	436	436	blup	0.01956	0.0363	-0.364247	0.71567
Adrenal_Gland	ENSG00000232063	None	9	97094758	97123230	0.5439	rs12341268	2.62	rs7036474	0.274857	-7.4	-1.31	417	7	lasso	0.29882	3.65e-15	1.26279	0.20666
Adrenal_Gland	ENSG00000233016	SNHG7	9	139615818	139622636	0.3871	rs10747029	2.42	rs6874	0.25455	-6.85	1.262	385	19	enet	0.2937	6.88e-15	-0.811133	0.41729
Adrenal_Gland	ENSG00000233137	None	9	37079893	37090398	0.2125	rs4880034	-2.79	rs10973183	0.169115	6.06	-0.84	473	9	lasso	0.1597	2.81e-08	-0.91329	0.36109
Adrenal_Gland	ENSG00000234537	None	9	94894680	94900911	0.2717	rs10992302	-3.3	rs7023075	0.194711	6.34	0.608	459	2	lasso	0.15224	6.14e-08	0.622407	0.53367
Adrenal_Gland	ENSG00000235326	None	9	3674546	3691814	0.3249	rs7856970	2.75	rs10115088	0.101237	5.26	-0.944	632	3	lasso	0.18964	1.15e-09	-1.11833	0.26343
Adrenal_Gland	ENSG00000235387	SPAAR	9	35909480	35911683	0.1792	rs7869658	2.9	rs11791833	-0.005202	-3.8	-0.429	438	438	blup	0.04263	0.00362	-1.86547	0.06212
Adrenal_Gland	ENSG00000236184	TCEA1P4	9	32979558	32980401	0.1759	rs637416	-3.14	rs10971246	0.009443	-3.71	0.648	491	491	blup	0.03841	0.00549	0.740914	0.45875
Adrenal_Gland	ENSG00000236404	VLDLR-AS1	9	2422702	2641395	0.344	rs693007	-3.33	rs10812201	0.198637	-6.06	-2.449	768	2	lasso	0.21149	1.04e-10	1.94121	0.05223
Adrenal_Gland	ENSG00000237886	NALT1	9	139440664	139444345	0.3094	rs10747029	2.42	rs3013302	0.237973	6.51	-0.667	383	14	enet	0.24367	2.7e-12	-0.73455	0.46261
Adrenal_Gland	ENSG00000237984	PTENP1	9	33673502	33677497	0.4096	rs2230122	2.78	rs16933401	0.124192	5.01	0.65	336	6	lasso	0.09619	1.85e-05	0.932294	0.35118
Adrenal_Gland	ENSG00000238058	None	9	138799658	138805359	0.2375	rs2297690	-2.87	rs10116440	0.111282	4.98	-0.013	428	5	lasso	0.08673	4.73e-05	-0.171474	0.86385
Adrenal_Gland	ENSG00000241043	None	9	32566787	32568619	0.2202	rs637416	-3.14	rs673710	0.127647	-5.97	0.633	515	13	enet	0.1372	2.92e-07	-0.370226	0.71121
Adrenal_Gland	ENSG00000242616	GNG10	9	114423615	114432526	0.4444	rs7849584	2.49	rs7045665	0.418754	8.59	0.854	505	4	lasso	0.4254	1.13e-22	1.02213	0.30672
Adrenal_Gland	ENSG00000260193	LINC02846	9	138999654	139001270	0.2416	rs2297690	-2.87	rs11103350	0.025683	3.74	-0.186	400	400	blup	0.01749	0.045	0.775175	0.43824
Adrenal_Gland	ENSG00000260230	FRRS1L	9	111892573	111929571	0.2776	rs10979615	2.84	rs10116353	0.10444	5.76	-0.834	597	5	lasso	0.17562	5.19e-09	-0.51456	0.60686
Adrenal_Gland	ENSG00000260947	None	9	33697457	33700984	0.3995	rs2230122	2.78	rs16933401	0.270529	6.9	0.65	327	1	lasso	0.26382	2.55e-13	0.65	0.51569
Adrenal_Gland	ENSG00000261534	None	9	124577953	124581731	0.2269	rs10217648	-2.65	rs10985529	0.108501	5.66	0.25	470	2	lasso	0.13021	5.97e-07	0.034074	0.97282
Adrenal_Gland	ENSG00000268707	None	9	131932713	131933219	0.3524	rs941959	-3.39	rs3118634	0.152391	5.39	-1.223	399	8	lasso	0.14225	1.73e-07	-1.13675	0.25564
Adrenal_Gland	ENSG00000269907	PTMAP11	9	99672358	99672687	0.3034	rs12553887	-1.85	rs4743056	0.011818	-3.7	0.632	256	8	enet	0.00366	0.203	-0.313603	0.75382
Adrenal_Gland	ENSG00000270547	LINC01235	9	13406379	13433052	0.2721	rs12345294	2.65	rs10491753	-0.005385	3.33	-1.106	526	5	lasso	0.00696	0.139	-0.121928	0.90296
Adrenal_Gland	ENSG00000272871	None	9	14588795	14590063	0.2324	rs12686209	4.31	rs1130072	0.010784	-4.27	-0.27	708	708	blup	0.04297	0.0035	0.917523	0.35887
Adrenal_Gland	ENSG00000272960	None	9	131067440	131067794	0.3585	rs10121110	-2.59	rs7867338	0.0326	-3.99	1.65	285	7	lasso	0.05536	0.00104	-1.02731	0.30427
Adrenal_Gland	ENSG00000273186	None	9	131193877	131194285	0.1281	rs941959	-3.39	rs7871140	0.052761	4.19	0.253	293	293	blup	0.05569	0.001	0.507545	0.61177
Adrenal_Gland	ENSG00000273226	None	9	19375449	19375994	0.2761	rs12686758	3.42	rs10114375	0.125494	5.37	0.96	554	5	lasso	0.12679	8.47e-07	1.05627	0.29085
Artery_Aorta	ENSG00000000460	C1orf112	1	169631245	169823221	0.1969	rs4987373	3.02	rs9803860	0.0637	-5.34	2.334	535	14	enet	0.116018	7.16e-09	-2.36733	0.017917
Artery_Aorta	ENSG00000000971	CFH	1	196621008	196716634	0.0729	rs2336503	-2.81	rs7535696	0.0577	4.86	-0.16	259	6	enet	0.062943	2.07e-05	-0.26462	0.791305
Artery_Aorta	ENSG00000001460	STPG1	1	24683489	24743424	0.3783	rs6689056	-3.06	rs576096	0.21	-7.75	-0.33	420	20	enet	0.238476	1.45e-17	0.93017	0.352285
Artery_Aorta	ENSG00000001461	NIPAL3	1	24742284	24799466	0.2685	rs6689056	-3.06	rs560219	0.131	-6.86	-0.166	421	7	lasso	0.124298	2e-09	0.03252	0.974053
Artery_Aorta	ENSG00000004455	AK2	1	33473585	33546597	0.1014	rs359949	2.18	rs10798924	0.0762	-5.02	-1.62	349	10	enet	0.075356	3.29e-06	1.11163	0.266295
Artery_Aorta	ENSG00000007341	ST7L	1	113066140	113163447	0.3641	rs4294409	-2.38	rs10745330	0.386	10.28	-0.589	332	7	lasso	0.382599	1.08e-29	-0.5665	0.571053
Artery_Aorta	ENSG00000007933	FMO3	1	171060018	171086959	0.1433	rs6681553	-2.89	rs1080197	0.098	5.67	0.921	531	4	lasso	0.096632	1.36e-07	0.97888	0.32764
Artery_Aorta	ENSG00000008130	NADK	1	1682671	1711896	0.1436	rs16824543	-2.13	rs1014988	0.0676	-4.98	0.617	289	7	enet	0.062542	2.19e-05	-0.47106	0.6376
Artery_Aorta	ENSG00000010803	SCMH1	1	41492872	41707826	0.1713	rs927961	-3.1	rs4660510	0.00921	4.72	-0.555	430	430	blup	0.058761	3.83e-05	-0.44231	0.658264
Artery_Aorta	ENSG00000011021	CLCN6	1	11866207	11903201	0.1392	rs17037390	2.98	rs17037397	0.0204	4.22	1.33	483	3	lasso	0.026965	0.00419	1.26135	0.207184
Artery_Aorta	ENSG00000023909	GCLM	1	94350761	94374966	0.1734	rs1191234	3.36	rs1473711	0.0537	-4.99	1.559	434	5	lasso	0.050008	0.000139	-1.88987	0.058775
Artery_Aorta	ENSG00000034971	MYOC	1	171604557	171621823	0.2638	rs929115	2.69	rs235920	0.0403	4.9	0.954	540	540	blup	0.060081	3.15e-05	0.22182	0.824454
Artery_Aorta	ENSG00000041988	THAP3	1	6684926	6695646	0.3057	rs742394	-3.34	rs6678681	0.257	8.48	-3.046	439	4	lasso	0.262129	2.14e-19	-3.18291	0.001458
Artery_Aorta	ENSG00000043514	TRIT1	1	40306723	40349183	0.4657	rs7516590	4.37	rs12123609	0.178	-7	0.358	394	10	lasso	0.252299	1.25e-18	1.01607	0.309596
Artery_Aorta	ENSG00000049089	COL9A2	1	40766159	40783488	0.2289	rs7516590	4.37	rs12121804	0.125	6.03	-1.909	422	2	lasso	0.107117	2.79e-08	-1.93489	0.053004
Artery_Aorta	ENSG00000049239	H6PD	1	9294834	9331396	0.372	rs7546225	-3.41	rs7524046	0.134	-6.28	0.771	433	23	enet	0.164428	3.6e-12	-2.52495	0.011572
Artery_Aorta	ENSG00000049245	VAMP3	1	7831329	7841492	0.3296	rs732400	2.99	rs10864316	0.184	7.07	-0.982	460	5	lasso	0.187429	8.49e-14	-1.06228	0.28811
Artery_Aorta	ENSG00000053372	MRTO4	1	19578033	19586622	0.2137	rs10917438	3.32	rs10917277	0.0867	-5.02	-1.474	506	40	enet	0.0759	3.03e-06	-0.32449	0.745565
Artery_Aorta	ENSG00000054277	OPN3	1	241753404	241840678	0.2057	rs10489350	3.01	rs676750	0.00962	-4.27	-1.807	570	21	enet	0.029895	0.00271	-0.68	0.496502
Artery_Aorta	ENSG00000054282	SDCCAG8	1	243419320	243663394	0.2382	rs12133762	2.88	rs4634890	0.126	6.4	1.058	284	4	lasso	0.135928	3.29e-10	1.55904	0.118987
Artery_Aorta	ENSG00000057252	SOAT1	1	179262925	179327815	0.1194	rs4652421	3.16	rs2492778	-0.000893	-3.66	1.19	468	468	blup	0.019315	0.0132	-1.46347	0.143339
Artery_Aorta	ENSG00000057468	MSH4	1	76262567	76378923	0.2549	rs864205	2.69	rs1146634	0.169	-7.03	0.131	463	6	lasso	0.157824	1.04e-11	-0.20576	0.836977
Artery_Aorta	ENSG00000057757	PITHD1	1	24104895	24114722	0.0897	rs6689056	-3.06	rs2501424	0.0546	-4.78	1.352	358	2	lasso	0.061984	2.38e-05	-1.56652	0.117226
Artery_Aorta	ENSG00000058085	LAMC2	1	183155373	183214035	0.3722	rs1174657	-1.91	rs2276543	0.249	8.21	-0.637	452	7	lasso	0.331585	4.12e-25	-0.46015	0.645412
Artery_Aorta	ENSG00000058453	CROCC	1	17066768	17299474	0.3056	rs7550829	2.79	rs6691985	0.12	6.5	2.082	279	10	lasso	0.149205	4.08e-11	2.12501	0.033585
Artery_Aorta	ENSG00000060642	PIGV	1	27113963	27124889	0.1138	rs11247919	-2.39	rs34216334	0.118	-5.9	0.866	294	5	lasso	0.113718	1.02e-08	-1.03378	0.301241
Artery_Aorta	ENSG00000060718	COL11A1	1	103342023	103574052	0.0997	rs9663072	-2.68	rs2622849	0.0281	4.31	1.252	260	11	enet	0.03749	0.00088	1.5419	0.123099
Artery_Aorta	ENSG00000064703	DDX20	1	112297867	112310638	0.1862	rs1764807	2.95	rs1538389	0.0534	4.97	0.012	685	11	lasso	0.057548	4.58e-05	0.06044	0.951809
Artery_Aorta	ENSG00000066056	TIE1	1	43766664	43788779	0.0698	rs841837	-2.62	rs4141741	0.014	-3.79	0.118	462	462	blup	0.034987	0.00127	-0.51718	0.605031
Artery_Aorta	ENSG00000066185	ZMYND12	1	42896000	42921938	0.2035	rs841837	-2.62	rs4660646	0.0279	-5	-0.449	343	18	enet	0.109097	2.06e-08	1.3154	0.188376
Artery_Aorta	ENSG00000067533	RRP15	1	218458629	218511325	0.3348	rs6703224	3.08	rs3753592	0.193	7.46	0.477	477	3	lasso	0.178946	3.42e-13	0.45904	0.646205
Artery_Aorta	ENSG00000069248	NUP133	1	229577045	229644103	0.071	rs482442	3.29	rs11805194	0.0847	-5.04	0.784	436	2	lasso	0.074381	3.8e-06	-0.79318	0.427671
Artery_Aorta	ENSG00000069712	KIAA1107	1	92632542	92650280	0.0696	rs17131602	2.23	rs527412	0.0295	4.5	-0.506	395	3	lasso	0.019901	0.0121	-0.40504	0.685451
Artery_Aorta	ENSG00000074800	ENO1	1	8921061	8939308	0.1366	rs7546225	-3.41	rs3820037	0.0107	4.16	-0.151	402	402	blup	0.03379	0.00152	-0.20072	0.840916
Artery_Aorta	ENSG00000075945	KIFAP3	1	169890467	170054349	0.2067	rs7535510	-3.43	rs546894	0.159	6.89	1.361	496	7	lasso	0.134588	4.06e-10	1.41171	0.158036
Artery_Aorta	ENSG00000076258	FMO4	1	171283347	171311223	0.5342	rs6681553	-2.89	rs1018392	0.32	9.31	1.49	599	26	enet	0.289369	1.43e-21	1.52162	0.128104
Artery_Aorta	ENSG00000077549	CAPZB	1	19665267	19812066	0.1654	rs10917438	3.32	rs4912090	0.116	-6.55	3.166	533	13	enet	0.147419	5.41e-11	-2.7418	0.00611
Artery_Aorta	ENSG00000078618	NRDC	1	52254863	52344477	0.1239	rs12737451	3.28	rs2842576	0.0918	5.16	0.611	207	4	lasso	0.087724	5.2e-07	0.63031	0.52849
Artery_Aorta	ENSG00000078808	SDF4	1	1152288	1167411	0.2716	rs4075116	-2.7	rs3753349	0.0674	-4.62	-2.229	237	7	lasso	0.054971	6.7e-05	1.65015	0.098912
Artery_Aorta	ENSG00000079277	MKNK1	1	47023090	47082515	0.1393	rs4926785	-2.89	rs8602	0.055	4.33	-0.589	358	3	lasso	0.040438	0.000569	-0.87436	0.381922
Artery_Aorta	ENSG00000079335	CDC14A	1	100810584	100985833	0.2796	rs3176860	-2.58	rs17420882	0.0599	-4.62	-0.354	412	32	enet	0.044128	0.000331	-0.80403	0.421381
Artery_Aorta	ENSG00000082497	SERTAD4	1	210406144	210419976	0.1862	rs4951508	2.81	rs7529352	-0.00375	-4.03	-1.054	560	560	blup	0.047866	0.000191	1.17064	0.241745
Artery_Aorta	ENSG00000083444	PLOD1	1	11994262	12035595	0.1145	rs28551666	-3.81	rs4846080	0.00949	3.89	0.569	464	464	blup	0.00662	0.0975	0.22236	0.824036
Artery_Aorta	ENSG00000084072	PPIE	1	40157854	40229586	0.6926	rs7516590	4.37	rs1046988	0.575	12.45	-0.312	389	28	enet	0.585824	1.14e-52	-0.55387	0.579666
Artery_Aorta	ENSG00000085465	OVGP1	1	111956936	111970399	0.2159	rs1764807	2.95	rs1264888	0.149	-6.78	1.706	610	6	lasso	0.167853	2.07e-12	-1.47222	0.140963
Artery_Aorta	ENSG00000085832	EPS15	1	51819935	51985000	0.6692	rs12737451	3.28	rs2185592	0.32	9.32	-2.248	208	9	lasso	0.344344	3.18e-26	-1.62495	0.104174
Artery_Aorta	ENSG00000086015	MAST2	1	46252659	46501796	0.3703	rs12138495	-2.18	rs7524495	0.339	9.81	0.659	306	23	enet	0.330626	4.99e-25	0.56118	0.574672
Artery_Aorta	ENSG00000086619	ERO1B	1	236378855	236445319	0.2261	rs6682352	-3.98	rs2695063	0.0602	5.88	-0.833	585	585	blup	0.107237	2.74e-08	-0.29788	0.765791
Artery_Aorta	ENSG00000090432	MUL1	1	20825943	20834654	0.4077	rs2301475	-3.44	rs12729829	0.264	8.74	0.928	510	3	lasso	0.254949	7.8e-19	0.80984	0.418032
Artery_Aorta	ENSG00000090621	PABPC4	1	40026488	40042462	0.1011	rs7516590	4.37	rs4660293	0.0302	-4.83	0.893	390	8	lasso	0.033836	0.00151	-0.94905	0.342595
Artery_Aorta	ENSG00000092607	TBX15	1	119425669	119532179	0.0953	rs1936068	-2.17	rs6689568	0.00534	3.53	-0.579	427	427	blup	0.023847	0.00668	-0.64611	0.51821
Artery_Aorta	ENSG00000094963	FMO2	1	171154347	171181822	0.2396	rs6681553	-2.89	rs12566823	0.0738	-5.21	0.342	549	34	enet	0.146134	6.63e-11	0.29656	0.766799
Artery_Aorta	ENSG00000094975	SUCO	1	172501489	172580971	0.1807	rs1475230	2.37	rs2239816	0.106	6.43	0.12	393	12	enet	0.129802	8.54e-10	-0.00653	0.994793
Artery_Aorta	ENSG00000097021	ACOT7	1	6324329	6454451	0.0844	rs742394	-3.34	rs12120967	0.00279	-3.98	-1.238	419	3	lasso	0.006003	0.108	0.93386	0.350376
Artery_Aorta	ENSG00000097033	SH3GLB1	1	87170259	87213867	0.1023	rs976332	-2.79	rs166412	0.0275	-4.37	-1.447	392	5	lasso	0.029133	0.00303	1.12756	0.259507
Artery_Aorta	ENSG00000116133	DHCR24	1	55315306	55352891	0.1392	rs7536204	4.33	rs11588319	0.0201	-4.22	2.279	564	564	blup	0.027516	0.00386	-2.37947	0.017337
Artery_Aorta	ENSG00000116151	MORN1	1	2252692	2323146	0.4342	rs2132303	2.52	rs7545940	0.278	-9.11	0.032	355	4	lasso	0.26781	7.65e-20	0.04306	0.965655
Artery_Aorta	ENSG00000116157	GPX7	1	53068044	53074723	0.7481	rs2753399	-2.49	rs835342	0.6	12.66	-0.368	302	11	lasso	0.6015	6.91e-55	-0.22432	0.82251
Artery_Aorta	ENSG00000116191	RALGPS2	1	178694300	178889238	0.133	rs7544801	-2.22	rs4652308	0.0216	3.94	0.67	389	389	blup	0.014946	0.0259	-0.71407	0.475184
Artery_Aorta	ENSG00000116194	ANGPTL1	1	178818840	178840187	0.3904	rs7544801	-2.22	rs17361747	0.089	5.62	-1.202	428	428	blup	0.210574	1.77e-15	-1.06705	0.285951
Artery_Aorta	ENSG00000116198	CEP104	1	3728645	3773778	0.2502	rs12749547	-2.89	rs6424058	0.186	7.07	1.112	454	4	lasso	0.180487	2.66e-13	1.2158	0.224062
Artery_Aorta	ENSG00000116199	FAM20B	1	178994939	179045697	0.2592	rs7544801	-2.22	rs7548966	0.133	6.94	2.051	459	459	blup	0.210975	1.66e-15	0.73198	0.464179
Artery_Aorta	ENSG00000116209	TMEM59	1	54497347	54519177	0.1513	rs213499	2.43	rs17109989	0.00708	-3.58	0.371	476	6	lasso	0.00342	0.168	0.20839	0.834924
Artery_Aorta	ENSG00000116213	WRAP73	1	3547331	3569325	0.4401	rs12749547	-2.89	rs12408890	0.0678	-6.33	-0.396	463	26	enet	0.260431	2.91e-19	0.19778	0.843215
Artery_Aorta	ENSG00000116237	ICMT	1	6281253	6296032	0.1827	rs742394	-3.34	rs12073932	0.123	-6.04	0.129	447	6	lasso	0.104577	4.1e-08	-0.28747	0.773751
Artery_Aorta	ENSG00000116260	QSOX1	1	180123969	180173165	0.4978	rs17279483	2.68	rs6425611	0.324	9.32	0.957	484	8	lasso	0.322342	2.56e-24	0.91184	0.361851
Artery_Aorta	ENSG00000116353	MECR	1	29519385	29557454	0.0999	rs150087	-2.54	rs7349137	0.0282	-4.74	1.039	350	350	blup	0.032652	0.0018	-0.43139	0.666183
Artery_Aorta	ENSG00000116406	EDEM3	1	184659365	184724047	0.301	rs10797983	-3.36	rs3736757	0.193	-7.55	0.69	426	5	lasso	0.213699	1.04e-15	-0.80254	0.42224
Artery_Aorta	ENSG00000116473	RAP1A	1	112084840	112259313	0.1941	rs1764807	2.95	rs4838920	0.0471	-4.46	0.638	670	3	lasso	0.028264	0.00345	-0.44064	0.659472
Artery_Aorta	ENSG00000116539	ASH1L	1	155305059	155532598	0.1578	rs2230288	2.43	rs10908454	0.0435	-4.55	0.06	234	17	enet	0.043123	0.000383	0.39754	0.690969
Artery_Aorta	ENSG00000116574	RHOU	1	228870824	228882416	0.1756	rs16849237	3.07	rs10489545	0.0834	4.86	0.907	452	3	lasso	0.091167	3.1e-07	-0.45762	0.647228
Artery_Aorta	ENSG00000116641	DOCK7	1	62920399	63153969	0.1324	rs1124625	2.63	rs1168114	0.0631	-4.91	1.532	533	533	blup	0.061388	2.6e-05	-1.08734	0.276886
Artery_Aorta	ENSG00000116663	FBXO6	1	11724181	11734411	0.476	rs17037390	2.98	rs3117066	0.0961	-6.48	0.893	461	32	enet	0.132318	5.78e-10	0.30969	0.756799
Artery_Aorta	ENSG00000116667	C1orf21	1	184356192	184598154	0.2683	rs10797983	-3.36	rs6696816	0.22	7.75	0.404	490	7	lasso	0.216824	6.12e-16	0.25414	0.799388
Artery_Aorta	ENSG00000116783	TNNI3K	1	74663947	75010112	0.3546	rs17095161	2.38	rs518769	0.176	-7.64	-1.312	361	19	enet	0.232605	4.03e-17	1.2927	0.196115
Artery_Aorta	ENSG00000116785	CFHR3	1	196743925	196763203	0.2702	rs2336503	-2.81	rs16840522	0.169	-7.21	-2.373	246	16	enet	0.199173	1.21e-14	2.08619	0.036962
Artery_Aorta	ENSG00000116791	CRYZ	1	75171170	75199092	0.6788	rs17096312	-2.47	rs277374	0.206	8.19	-0.404	383	19	lasso	0.382791	1.04e-29	-0.58232	0.560354
Artery_Aorta	ENSG00000116830	TTF2	1	117602925	117650075	0.5992	rs1146284	2.19	rs3754109	0.357	9.78	-1.304	423	12	lasso	0.318279	5.67e-24	-1.31408	0.18882
Artery_Aorta	ENSG00000116857	TMEM9	1	201103900	201140702	0.6236	rs1124048	-4.26	rs7542768	0.401	10.34	-0.39	668	14	lasso	0.425792	7.13e-34	-0.28747	0.773756
Artery_Aorta	ENSG00000116874	WARS2	1	119573839	119683294	0.4252	rs2282322	-1.97	rs2645303	0.315	-9.18	-0.789	416	2	lasso	0.365761	3.85e-28	0.63763	0.523715
Artery_Aorta	ENSG00000116883	None	1	36789335	36794822	0.2755	rs11582034	2.29	rs12116935	0.166	6.77	-1.229	361	3	lasso	0.156568	1.27e-11	-1.23409	0.217171
Artery_Aorta	ENSG00000116885	OSCP1	1	36881428	36916086	0.1219	rs11582034	2.29	rs6696875	0.0536	4.62	-0.866	378	7	lasso	0.079531	1.77e-06	-0.36155	0.717689
Artery_Aorta	ENSG00000116906	GNPAT	1	231376953	231413719	0.2966	rs2487453	-3.68	rs538643	0.197	7.6	0.714	488	10	lasso	0.193535	3.09e-14	0.86225	0.388548
Artery_Aorta	ENSG00000116922	C1orf109	1	38147242	38157914	0.1256	rs4653296	-2.41	rs684260	0.0782	-5.26	0.245	450	20	enet	0.054804	6.86e-05	0.63263	0.526978
Artery_Aorta	ENSG00000116977	LGALS8	1	236681300	236716281	0.2629	rs6682352	-3.98	rs2273863	0.0295	-4.7	-1.126	639	27	enet	0.04108	0.000518	-0.53238	0.594461
Artery_Aorta	ENSG00000116984	MTR	1	236958610	237067281	0.1448	rs11811696	2.55	rs10925260	0.0787	-5.78	1.49	678	3	lasso	0.072159	5.28e-06	-1.51505	0.12976
Artery_Aorta	ENSG00000117115	PADI2	1	17393256	17445948	0.1978	rs12756041	2.95	rs2235910	0.088	-5.11	0.492	382	382	blup	0.083683	9.51e-07	0.2982	0.76555
Artery_Aorta	ENSG00000117122	MFAP2	1	17300997	17307330	0.2101	rs7550829	2.79	rs761422	0.152	6.55	-0.718	343	2	lasso	0.144527	8.54e-11	-0.70441	0.481175
Artery_Aorta	ENSG00000117139	KDM5B	1	202696526	202778598	0.118	rs10920461	2.53	rs4072661	0.0583	5.03	-0.054	449	18	enet	0.065171	1.49e-05	0.86489	0.387101
Artery_Aorta	ENSG00000117151	CTBS	1	85015289	85040163	0.3396	rs17131635	-2.66	rs2911602	0.128	7.14	-1.426	544	5	lasso	0.1591	8.45e-12	-1.0887	0.276285
Artery_Aorta	ENSG00000117174	ZNHIT6	1	86115106	86174116	0.3832	rs485987	2.71	rs1047892	0.303	-9.02	1.704	536	10	lasso	0.302927	1.1e-22	-1.66695	0.095524
Artery_Aorta	ENSG00000117226	GBP3	1	89472349	89488577	0.7803	rs3806338	3.29	rs17433780	0.545	-12.14	-1.23	345	20	enet	0.56633	5.02e-50	0.92937	0.352696
Artery_Aorta	ENSG00000117280	RAB29	1	205737114	205744588	0.489	rs7538856	-3.46	rs823144	0.336	-9.48	-1.824	402	7	lasso	0.383886	8.19e-30	0.80205	0.422523
Artery_Aorta	ENSG00000117281	CD160	1	145695798	145715614	0.1515	rs3766526	2.03	rs3753436	0.0121	-3.32	1.309	108	108	blup	0.065049	1.51e-05	-0.62844	0.529718
Artery_Aorta	ENSG00000117318	ID3	1	23884409	23886285	0.0751	rs6689056	-3.06	rs6697805	0.0212	3.82	1.959	292	14	enet	0.041254	0.000505	1.41535	0.156967
Artery_Aorta	ENSG00000117335	CD46	1	207925402	207968858	0.3058	rs6701713	7.96	rs2761437	0.223	-8.12	2.081	476	10	enet	0.241371	8.69e-18	-2.04664	0.040693
Artery_Aorta	ENSG00000117407	ARTN	1	44398992	44402913	0.0917	rs7524452	3.31	rs4448553	0.0383	4.73	-0.45	413	4	lasso	0.035925	0.00111	-0.58337	0.559643
Artery_Aorta	ENSG00000117450	PRDX1	1	45976708	45988719	0.2314	rs12138495	-2.18	rs17522918	0.0604	-5.35	-0.02	284	21	enet	0.106291	3.16e-08	-0.09378	0.925284
Artery_Aorta	ENSG00000117472	TSPAN1	1	46640745	46651630	0.1318	rs6675720	-2.03	rs10890384	0.0728	4.73	-0.644	336	5	lasso	0.047289	0.000208	-0.42413	0.671471
Artery_Aorta	ENSG00000117477	CCDC181	1	169364108	169429907	0.3957	rs4987373	3.02	rs10919163	0.186	-7.62	0.301	582	4	lasso	0.188976	6.58e-14	-0.13122	0.895602
Artery_Aorta	ENSG00000117480	FAAH	1	46859937	46879520	0.2904	rs6675720	-2.03	rs10252	0.151	6.47	0.879	361	8	lasso	0.175184	6.31e-13	0.84978	0.395446
Artery_Aorta	ENSG00000117481	NSUN4	1	46805849	46830824	0.1452	rs6675720	-2.03	rs17361887	0.00485	-4.48	0.437	377	377	blup	0.064671	1.6e-05	0.5201	0.602997
Artery_Aorta	ENSG00000117500	TMED5	1	93615299	93646285	0.073	rs12133060	-3.08	rs12038699	-0.00207	-3.66	-2.422	266	266	blup	0.023693	0.00684	2.21849	0.026522
Artery_Aorta	ENSG00000117505	DR1	1	93811445	93835055	0.1801	rs12133060	-3.08	rs6541351	0.196	7.61	-0.084	299	11	enet	0.202279	7.18e-15	-0.42503	0.670815
Artery_Aorta	ENSG00000117519	CNN3	1	95362507	95392834	0.1515	rs12038630	2.51	rs11807661	0.00389	4.08	-0.243	549	11	enet	0.036597	0.001	-0.03092	0.975335
Artery_Aorta	ENSG00000117523	PRRC2C	1	171454651	171562650	0.3751	rs929115	2.69	rs2223477	0.129	6.59	1.429	592	41	enet	0.146655	6.11e-11	1.32167	0.186278
Artery_Aorta	ENSG00000117525	F3	1	94994781	95007356	0.0955	rs952499	2.65	rs1493276	0.000377	-3.78	-1.189	539	10	enet	0.003536	0.165	0.20471	0.8378
Artery_Aorta	ENSG00000117528	ABCD3	1	94883933	94984222	0.4724	rs1191234	3.36	rs698951	0.27	8.54	0.397	575	42	enet	0.285736	2.81e-21	0.98401	0.325111
Artery_Aorta	ENSG00000117569	PTBP2	1	97187221	97289294	0.064	rs2800428	-2.85	rs10875032	0.064	-4.67	1.227	418	3	lasso	0.051707	0.000108	-1.15411	0.248455
Artery_Aorta	ENSG00000117595	IRF6	1	209959036	209979465	0.1507	rs12737310	-3.11	rs2076153	0.123	5.95	0.944	524	2	lasso	0.102486	5.63e-08	0.8705	0.384029
Artery_Aorta	ENSG00000117600	PLPPR4	1	99729509	99775146	0.1594	rs10158645	3.1	rs9324410	0.00345	3.68	-0.606	502	502	blup	0.035218	0.00123	-1.35193	0.176396
Artery_Aorta	ENSG00000117601	SERPINC1	1	173872947	173886516	0.1176	rs17360044	2.46	rs16846667	0.0648	4.76	-0.374	262	4	lasso	0.060009	3.19e-05	-0.44266	0.658012
Artery_Aorta	ENSG00000117632	STMN1	1	26210672	26233482	0.0657	rs11247919	-2.39	rs868551	0.00872	3.78	-1.252	425	425	blup	0.028297	0.00344	-0.07494	0.94026
Artery_Aorta	ENSG00000117640	MTFR1L	1	26145131	26159432	0.2402	rs298458	-1.96	rs213626	0.182	7.19	0.447	375	5	lasso	0.17666	4.97e-13	0.5749	0.565357
Artery_Aorta	ENSG00000117748	RPA2	1	28218035	28241257	0.3574	rs11806397	2.31	rs17257252	0.103	5.4	-0.793	259	15	enet	0.077632	2.34e-06	-0.58512	0.558469
Artery_Aorta	ENSG00000117834	SLC5A9	1	48688357	48714316	0.2488	rs2165194	2.27	rs1120985	0.208	8.43	-0.361	486	7	lasso	0.233005	3.76e-17	-0.207	0.836009
Artery_Aorta	ENSG00000118197	DDX59	1	200593024	200639097	0.4386	rs1124048	-4.26	rs7539252	0.162	7.67	-0.143	540	4	lasso	0.294707	5.23e-22	0.58364	0.559459
Artery_Aorta	ENSG00000118217	ATF6	1	161736084	161933860	0.1491	rs4656308	-3.16	rs10918103	0.0498	4.61	-0.061	487	13	enet	0.076174	2.91e-06	0.25112	0.801722
Artery_Aorta	ENSG00000118292	C1orf54	1	150240600	150253327	0.1405	rs11586396	-3.03	rs751931	0.0201	-4.91	0.4256	244	244	blup	0.055007	6.66e-05	-0.88482	0.376251
Artery_Aorta	ENSG00000118473	SGIP1	1	66999066	67213982	0.2609	rs4553158	3.25	rs7554101	0.0964	-6.55	1.798	570	10	lasso	0.13355	4.77e-10	-2.38275	0.017184
Artery_Aorta	ENSG00000118729	CASQ2	1	116242628	116311402	0.4168	rs12026714	2.81	rs7520982	0.178	7.62	0.203	518	5	lasso	0.193549	3.08e-14	0.25073	0.802022
Artery_Aorta	ENSG00000119285	HEATR1	1	236712305	236767804	0.1132	rs6682352	-3.98	rs2794763	0.0315	-4.07	0.712	643	643	blup	0.027999	0.00359	-0.27955	0.779822
Artery_Aorta	ENSG00000120341	SEC16B	1	177893091	177953438	0.2429	rs1252083	3.12	rs7413442	0.0259	5.25	0.045	413	5	lasso	0.035742	0.00114	0.04357	0.965251
Artery_Aorta	ENSG00000120370	GORAB	1	170501270	170522587	0.2271	rs7535510	-3.43	rs11589376	0.123	-6.17	-0.233	413	413	blup	0.120318	3.7e-09	-0.58446	0.558908
Artery_Aorta	ENSG00000121310	ECHDC2	1	53361656	53392884	0.1931	rs1288592	-2.77	rs1044365	0.0116	4.66	-1.977	439	439	blup	0.007925	0.0786	0.08946	0.928719
Artery_Aorta	ENSG00000121481	RNF2	1	185014496	185071740	0.1339	rs10797983	-3.36	rs3806243	0.0199	3.67	1.348	416	2	lasso	0.023851	0.00668	1.71154	0.086981
Artery_Aorta	ENSG00000121764	HCRTR1	1	32083287	32098119	0.1739	rs10798892	2.43	rs10914446	0.11	5.51	0.515	355	2	lasso	0.106163	3.22e-08	0.51831	0.604243
Artery_Aorta	ENSG00000121903	ZSCAN20	1	33938246	33962107	0.2385	rs1325252	3.36	rs6701268	0.0264	4.74	0.068	472	8	lasso	0.080808	1.46e-06	0.43044	0.666872
Artery_Aorta	ENSG00000121940	CLCC1	1	109472130	109506111	0.2345	rs705271	-2.93	rs1277207	0.0126	4.47	0.511	388	31	enet	0.044991	0.000291	-1.86527	0.062143
Artery_Aorta	ENSG00000121957	GPSM2	1	109417972	109477167	0.0873	rs705271	-2.93	rs587727	0.00219	-3.88	0.096	369	369	blup	0.026019	0.00483	-1.13985	0.254351
Artery_Aorta	ENSG00000122176	FMOD	1	203309756	203320617	0.2742	rs13303252	2.46	rs12092451	0.0507	-5.54	0.013	501	3	lasso	0.109951	1.81e-08	0.92036	0.357383
Artery_Aorta	ENSG00000122417	ODF2L	1	86814344	86862023	0.2104	rs976332	-2.79	rs2390097	0.118	-5.91	-1.501	447	4	lasso	0.106865	2.89e-08	1.67657	0.093627
Artery_Aorta	ENSG00000122432	SPATA1	1	84971974	85031877	0.2067	rs17131635	-2.66	rs12141472	0.122	-6.06	1.155	538	5	lasso	0.10356	4.78e-08	-1.45322	0.146162
Artery_Aorta	ENSG00000122477	LRRC39	1	100614409	100643771	0.1504	rs9434126	-2.23	rs17121872	0.128	6.04	-1.401	443	5	lasso	0.10756	2.6e-08	-1.38146	0.167136
Artery_Aorta	ENSG00000122481	RWDD3	1	95699711	95712781	0.2361	rs12038630	2.51	rs10747468	0.132	6.38	-0.614	498	498	blup	0.122146	2.79e-09	-0.15987	0.872985
Artery_Aorta	ENSG00000123473	STIL	1	47715811	47779819	0.2071	rs12734327	-3.03	rs12123269	0.149	6.49	1.111	427	3	lasso	0.132548	5.57e-10	1.1756	0.239756
Artery_Aorta	ENSG00000123838	C4BPA	1	207277607	207318317	0.2577	rs6656401	7.93	rs2808470	0.0984	5.37	-0.346	393	3	lasso	0.062436	2.23e-05	-0.24327	0.807793
Artery_Aorta	ENSG00000125459	MSTO1	1	155579979	155718153	0.0755	rs2230288	2.43	rs12748814	0.0253	4.32	-0.998	223	2	lasso	0.019728	0.0124	-1.05956	0.289343
Artery_Aorta	ENSG00000125945	ZNF436	1	23685941	23695935	0.5515	rs12126283	-2.27	rs3795308	0.423	10.59	-1.398	311	8	lasso	0.444003	9.93e-36	-1.13117	0.257984
Artery_Aorta	ENSG00000126088	UROD	1	45477819	45481247	0.264	rs264002	3.48	rs7525733	0.244	-8.2	-1.302	322	3	lasso	0.245624	4.1e-18	1.18496	0.236034
Artery_Aorta	ENSG00000126698	DNAJC8	1	28525967	28559536	0.0691	rs11806397	2.31	rs905908	0.0116	-3.93	-0.418	254	254	blup	0.027787	0.00371	0.72118	0.4708
Artery_Aorta	ENSG00000127054	INTS11	1	1246965	1260071	0.1635	rs4075116	-2.7	rs2765021	0.000426	2.98	-1.609	261	261	blup	0.019316	0.0132	-0.40388	0.686298
Artery_Aorta	ENSG00000127129	EDN2	1	41944446	41950344	0.2442	rs10493098	2.72	rs4660541	0.0677	-5.41	-0.904	434	7	lasso	0.067462	1.06e-05	0.86164	0.388886
Artery_Aorta	ENSG00000127463	EMC1	1	19542158	19578046	0.3932	rs10917438	3.32	rs710865	0.238	-8.71	0.591	506	10	lasso	0.316196	8.51e-24	-1.00392	0.315416
Artery_Aorta	ENSG00000127481	UBR4	1	19401000	19536770	0.1905	rs10917438	3.32	rs6696220	0.0936	5.2	-0.521	513	6	lasso	0.07262	4.94e-06	-0.48485	0.627784
Artery_Aorta	ENSG00000130695	CEP85	1	26560691	26605299	0.2055	rs11247919	-2.39	rs3795687	0.109	5.78	-0.5	429	2	lasso	0.089671	3.88e-07	-0.65631	0.511628
Artery_Aorta	ENSG00000130764	LRRC47	1	3696784	3713068	0.1761	rs12749547	-2.89	rs12135298	0.0268	-3.93	-1.397	470	4	lasso	0.050324	0.000133	0.30664	0.759115
Artery_Aorta	ENSG00000130770	ATP5IF1	1	28562620	28573417	0.4913	rs11806397	2.31	rs576550	0.289	-9.03	-0.075	255	255	blup	0.290012	1.27e-21	-0.20789	0.835318
Artery_Aorta	ENSG00000131584	ACAP3	1	1227756	1244989	0.157	rs4075116	-2.7	rs12103	0.0285	-4	-1.222	257	3	lasso	0.014743	0.0267	1.23057	0.218484
Artery_Aorta	ENSG00000131591	C1orf159	1	1017198	1051741	0.322	rs4075116	-2.7	rs3934834	0.0278	-4.73	1.325	222	25	enet	0.122155	2.79e-09	0.30187	0.762755
Artery_Aorta	ENSG00000131697	NPHP4	1	5922871	6052533	0.3712	rs2649069	-3.4	rs3747992	0.163	7.15	0.693	510	10	lasso	0.223635	1.9e-16	1.03443	0.300934
Artery_Aorta	ENSG00000131781	FMO5	1	146646930	146714700	0.3516	rs7512513	2.54	rs10793653	0.213	7.64	0.544	407	32	enet	0.259607	3.38e-19	0.55231	0.580739
Artery_Aorta	ENSG00000132763	MMACHC	1	45965725	45976739	0.0996	rs12138495	-2.18	rs4660863	0.104	5.41	0.398	283	6	lasso	0.088767	4.45e-07	0.36985	0.711496
Artery_Aorta	ENSG00000132781	MUTYH	1	45794835	45806142	0.0499	rs264002	3.48	rs12139364	0.0162	-4.17	-1.105	285	285	blup	0.021887	0.00898	0.23542	0.813886
Artery_Aorta	ENSG00000132849	PATJ	1	62208149	62629592	0.2338	rs6668270	3.06	rs7551399	0.117	-5.89	-0.358	485	3	lasso	0.105499	3.56e-08	0.29013	0.771715
Artery_Aorta	ENSG00000132854	KANK4	1	62702651	62785085	0.1489	rs6668270	3.06	rs2666483	0.00233	4.19	0.681	453	453	blup	0.023908	0.00662	0.52619	0.598756
Artery_Aorta	ENSG00000132881	CPLANE2	1	16558195	16563657	0.2216	rs11588392	2.29	rs1008529	0.114	6.05	0.101	318	7	lasso	0.138883	2.07e-10	-0.06828	0.94556
Artery_Aorta	ENSG00000132906	CASP9	1	15817327	15853029	0.1137	rs17381857	-2.82	rs2042370	0.0679	-5.16	0.278	504	12	enet	0.081481	1.32e-06	-0.32874	0.742355
Artery_Aorta	ENSG00000133059	DSTYK	1	205111632	205180727	0.2304	rs6690686	3.18	rs1172130	0.0446	5.86	-0.299	595	6	lasso	0.116752	6.4e-09	-0.07264	0.942092
Artery_Aorta	ENSG00000133065	SLC41A1	1	205758221	205782876	0.1211	rs7538856	-3.46	rs12757540	-0.00308	-3.74	-1.23	388	388	blup	0.012557	0.0375	0.1828	0.854955
Artery_Aorta	ENSG00000133067	LGR6	1	202163029	202288909	0.2395	rs6701121	3.07	rs4950775	0.126	-5.99	-0.792	392	392	blup	0.113002	1.14e-08	-0.39418	0.693448
Artery_Aorta	ENSG00000133069	TMCC2	1	205197304	205242471	0.392	rs6690686	3.18	rs10900473	0.257	-8.44	-0.025	587	10	lasso	0.238468	1.45e-17	0.13118	0.895631
Artery_Aorta	ENSG00000134184	GSTM1	1	110230436	110251661	0.4582	rs12116787	3.18	rs11807	0.048	5.74	-0.103	460	460	blup	0.095632	1.58e-07	0.72812	0.46654
Artery_Aorta	ENSG00000134198	TSPAN2	1	115590632	115632121	0.1479	rs12026714	2.81	rs12134493	0.053	4.42	-0.279	486	5	lasso	0.016318	0.0209	-0.3504	0.726042
Artery_Aorta	ENSG00000134200	TSHB	1	115572415	115576941	0.1275	rs12026714	2.81	rs360645	0.0362	4.47	0.16	481	481	blup	0.05442	7.26e-05	0.31194	0.755088
Artery_Aorta	ENSG00000134201	GSTM5	1	110254864	110318050	0.6137	rs12116787	3.18	rs929166	0.277	-8.98	0.968	441	23	enet	0.299819	1.98e-22	-0.88802	0.374532
Artery_Aorta	ENSG00000134202	GSTM3	1	110276554	110284384	0.7099	rs12116787	3.18	rs1332018	0.485	-11.39	-1.306	448	6	lasso	0.538854	1.71e-46	0.97526	0.329433
Artery_Aorta	ENSG00000134222	PSRC1	1	109822178	109825808	0.2398	rs705271	-2.93	rs17645143	0.138	-6.32	-0.756	442	7	lasso	0.121484	3.09e-09	0.32902	0.742139
Artery_Aorta	ENSG00000134245	WNT2B	1	113009163	113072787	0.1687	rs4294409	-2.38	rs351365	0.0292	4.8	0.217	403	403	blup	0.041956	0.000455	0.00604	0.99518
Artery_Aorta	ENSG00000134247	PTGFRN	1	117452679	117532980	0.1707	rs4839541	-2.76	rs12090536	0.0821	5.6	-0.395	430	4	lasso	0.070757	6.5e-06	-0.41214	0.68024
Artery_Aorta	ENSG00000134253	TRIM45	1	117653682	117665209	0.3302	rs1146284	2.19	rs1555792	0.125	6.01	0.536	451	6	lasso	0.127414	1.24e-09	0.27268	0.785098
Artery_Aorta	ENSG00000134259	NGF	1	115828539	115880857	0.2062	rs12026714	2.81	rs7536564	0.00523	-3.97	1.645	566	566	blup	0.039365	0.000667	0.22766	0.819908
Artery_Aorta	ENSG00000134375	TIMM17A	1	201924619	201939789	0.471	rs6701121	3.07	rs1045893	0.338	9.49	-0.227	472	4	lasso	0.33423	2.43e-25	-0.37961	0.704231
Artery_Aorta	ENSG00000134697	GNL2	1	38032417	38061536	0.111	rs4653296	-2.41	rs1542885	7.62e-05	3.19	0.123	452	452	blup	0.017741	0.0168	0.7946	0.426845
Artery_Aorta	ENSG00000134698	AGO4	1	36273773	36323491	0.0725	rs659215	-2.79	rs2486297	0.0482	-4.07	-0.483	249	5	lasso	0.016196	0.0213	0.61633	0.53768
Artery_Aorta	ENSG00000134744	TUT4	1	52873954	53019159	0.2509	rs2753399	-2.49	rs7512768	0.0818	6.49	0.961	263	37	enet	0.11948	4.21e-09	1.33371	0.182298
Artery_Aorta	ENSG00000134748	PRPF38A	1	52870236	52886511	0.0882	rs1167169	2.74	rs7512768	0.0879	5.25	0.961	257	3	enet	0.078369	2.1e-06	0.93595	0.349299
Artery_Aorta	ENSG00000135747	ZNF670-ZNF695	1	247108849	247242113	0.1469	rs12567575	2.89	rs12141826	0.0681	4.77	-0.131	466	466	blup	0.032812	0.00176	0.15065	0.88025
Artery_Aorta	ENSG00000135749	PCNX2	1	233119181	233431459	0.2811	rs1353434	-3.62	rs4649299	0.0511	4.86	-0.336	597	19	enet	0.065084	1.51e-05	0.80079	0.423251
Artery_Aorta	ENSG00000135775	COG2	1	230778235	230829728	0.1731	rs2493144	-3.15	rs2479135	0.0226	4.77	2.185	694	694	blup	0.046472	0.000234	1.65228	0.098477
Artery_Aorta	ENSG00000135778	NTPCR	1	233086351	233119628	0.2879	rs1353434	-3.62	rs6673130	0.244	8.41	0.693	594	6	lasso	0.24805	2.67e-18	1.19881	0.230601
Artery_Aorta	ENSG00000135828	RNASEL	1	182542769	182558391	0.3664	rs12736689	2.81	rs579006	0.126	6.93	1.776	456	6	lasso	0.198283	1.4e-14	2.20918	0.027162
Artery_Aorta	ENSG00000135842	NIBAN1	1	184759858	184943682	0.1019	rs10797983	-3.36	rs234659	0.0536	-4.34	-0.797	403	1	lasso	0.034371	0.0014	0.797	0.425451
Artery_Aorta	ENSG00000135862	LAMC1	1	182992595	183114727	0.0638	rs12736689	2.81	rs2274984	0.00234	-4.04	-0.268	440	21	enet	0.019261	0.0134	0.15715	0.875123
Artery_Aorta	ENSG00000136628	EPRS1	1	220141943	220220000	0.1883	rs6541139	2.47	rs1061160	0.116	-5.64	0.437	419	4	lasso	0.084413	8.53e-07	-0.56095	0.574835
Artery_Aorta	ENSG00000136643	RPS6KC1	1	213224589	213448116	0.1352	rs4951638	-2.77	rs6697921	0.0477	-4.95	0.869	425	425	blup	0.058725	3.85e-05	0.34247	0.731997
Artery_Aorta	ENSG00000136653	None	1	206680879	206762616	0.1518	rs17013797	3.26	rs12405921	0.0734	-5.45	-1.141	356	11	enet	0.11645	6.7e-09	0.6042	0.545709
Artery_Aorta	ENSG00000137936	BCAR3	1	94027347	94312706	0.1994	rs1191234	3.36	rs17110063	0.11	-5.9	2.287	436	4	lasso	0.084809	8.04e-07	-2.31279	0.020734
Artery_Aorta	ENSG00000137942	FNBP1L	1	93913688	94020218	0.1947	rs12133060	-3.08	rs17131718	0.0501	4.87	-2.142	318	3	lasso	0.041438	0.000491	-2.1781	0.029399
Artery_Aorta	ENSG00000137944	KYAT3	1	89401456	89458636	0.2884	rs3806338	3.29	rs3738055	0.215	-7.99	-1.303	359	23	enet	0.221619	2.69e-16	1.79919	0.071988
Artery_Aorta	ENSG00000137992	DBT	1	100652475	100715390	0.1395	rs3176860	-2.58	rs6577165	0.108	-5.61	-0.419	407	5	lasso	0.100379	7.74e-08	0.16551	0.868543
Artery_Aorta	ENSG00000137996	RTCA	1	100731763	100758325	0.3603	rs3176860	-2.58	rs7543453	0.127	6.98	-0.338	413	14	lasso	0.179955	2.9e-13	-0.47988	0.631316
Artery_Aorta	ENSG00000142583	SLC2A5	1	9095166	9148537	0.3466	rs7546225	-3.41	rs1060998	0.13	-6.29	-2.399	417	11	lasso	0.124104	2.06e-09	2.46793	0.01359
Artery_Aorta	ENSG00000142632	ARHGEF19	1	16524349	16539104	0.743	rs11588392	2.29	rs221035	0.615	12.81	0.383	335	6	lasso	0.651314	1.47e-62	0.3356	0.737174
Artery_Aorta	ENSG00000142669	SH3BGRL3	1	26605667	26608007	0.0994	rs11247919	-2.39	rs6681452	0.101	-5.88	-0.69	417	3	lasso	0.094917	1.76e-07	0.70112	0.483226
Artery_Aorta	ENSG00000142675	CNKSR1	1	26503894	26516377	0.4969	rs11247919	-2.39	rs12145714	0.304	-9.04	0.469	441	5	lasso	0.298648	2.48e-22	-0.76252	0.44575
Artery_Aorta	ENSG00000142684	ZNF593	1	26496362	26498551	0.2465	rs11247919	-2.39	rs12145714	0.143	-6.37	0.469	443	3	lasso	0.143841	9.52e-11	-0.39478	0.693009
Artery_Aorta	ENSG00000142694	EVA1B	1	36787632	36789755	0.2361	rs11582034	2.29	rs12116935	0.0551	-5.17	-1.229	361	361	blup	0.110101	1.77e-08	1.30411	0.192196
Artery_Aorta	ENSG00000142733	MAP3K6	1	27681675	27693383	0.194	rs12743229	-2.27	rs4970520	0.0949	-5.15	0.499	230	2	lasso	0.055686	6.03e-05	-0.57037	0.568425
Artery_Aorta	ENSG00000142794	NBPF3	1	21766621	21811498	0.8277	rs12402486	-3.13	rs4654947	0.384	11.04	-0.248	380	49	enet	0.559359	4.14e-49	-0.84967	0.395506
Artery_Aorta	ENSG00000142856	ITGB3BP	1	63906441	64059392	0.8063	rs1124625	2.63	rs10789138	0.587	12.66	-0.449	491	8	enet	0.5978	2.35e-54	-0.35451	0.722957
Artery_Aorta	ENSG00000142892	PIGK	1	77554675	77685115	0.2575	rs3104467	2.31	rs4949766	0.153	6.49	1.027	456	2	lasso	0.158033	1e-11	0.723	0.469681
Artery_Aorta	ENSG00000142937	RPS8	1	45240923	45244451	0.0939	rs264002	3.48	rs7531019	0.00685	-3.96	-0.685	356	356	blup	0.025757	0.00502	1.18669	0.235351
Artery_Aorta	ENSG00000142949	PTPRF	1	43990858	44089343	0.1074	rs10493115	2.45	rs2782641	0.0527	-5.08	1.292	445	15	enet	0.052229	0.0001	-0.66758	0.504401
Artery_Aorta	ENSG00000142973	CYP4B1	1	47223510	47285085	0.1685	rs12734327	-3.03	rs6701665	0.0718	-5.37	-0.524	389	2	lasso	0.080911	1.44e-06	0.33538	0.737336
Artery_Aorta	ENSG00000143028	SYPL2	1	110009180	110024759	0.5206	rs839879	-2.56	rs17646665	0.322	-9.31	-1.56	426	8	lasso	0.424685	9.21e-34	1.10259	0.270204
Artery_Aorta	ENSG00000143036	SLC44A3	1	95285898	95360802	0.2797	rs12038630	2.51	rs696620	0.0428	5.12	-1.002	525	24	enet	0.125583	1.64e-09	0.16588	0.868251
Artery_Aorta	ENSG00000143079	CTTNBP2NL	1	112938803	113006078	0.1305	rs4294409	-2.38	rs2488769	0.0858	4.99	-0.095	448	3	lasso	0.086866	5.91e-07	-0.59052	0.554844
Artery_Aorta	ENSG00000143126	CELSR2	1	109792641	109818372	0.1616	rs705271	-2.93	rs4246519	0.119	-5.97	1.074	423	5	lasso	0.085709	7.03e-07	-1.0671	0.285925
Artery_Aorta	ENSG00000143147	GPR161	1	168053997	168106821	0.2403	rs11803859	-2.93	rs2902569	0.147	-6.37	-1.567	477	477	blup	0.138269	2.28e-10	2.60768	0.009116
Artery_Aorta	ENSG00000143149	ALDH9A1	1	165631453	165668100	0.4202	rs12057296	3.5	rs12408101	0.197	-7.71	-0.212	593	593	blup	0.202072	7.43e-15	1.54892	0.121401
Artery_Aorta	ENSG00000143153	ATP1B1	1	169074935	169101960	0.237	rs2786758	2.8	rs17349222	0.167	-6.98	0.434	592	34	enet	0.16683	2.44e-12	-0.58156	0.560863
Artery_Aorta	ENSG00000143155	TIPRL	1	168148171	168169950	0.2155	rs11803859	-2.93	rs2281014	0.074	-5.3	-1.756	467	5	lasso	0.094064	2.01e-07	1.10785	0.267927
Artery_Aorta	ENSG00000143156	NME7	1	169101769	169337205	0.3557	rs4987373	3.02	rs929133	0.304	9.73	1.01	595	40	enet	0.407685	4.39e-32	1.31487	0.188554
Artery_Aorta	ENSG00000143157	POGK	1	166808681	166825581	0.1043	rs10918448	-3.06	rs7548191	0.055	-4.36	-1.855	606	2	lasso	0.040274	0.000583	1.87474	0.060829
Artery_Aorta	ENSG00000143196	DPT	1	168664697	168698502	0.2262	rs2786758	2.8	rs628718	0.0994	-5.77	0.446	583	32	enet	0.104999	3.84e-08	-1.02979	0.303109
Artery_Aorta	ENSG00000143198	MGST3	1	165600098	165631033	0.1562	rs12057296	3.5	rs16846549	0.0366	-4.76	-0.062	627	5	lasso	0.039878	0.000618	0.96374	0.335175
Artery_Aorta	ENSG00000143248	RGS5	1	163080911	163291577	0.2517	rs10917695	-3.39	rs3413	0.126	6.17	1.39	594	43	enet	0.118966	4.55e-09	1.022	0.30678
Artery_Aorta	ENSG00000143303	RRNAD1	1	156698234	156706752	0.1385	rs4661061	2.96	rs12140437	0.0774	5.15	1.124	450	5	lasso	0.066643	1.2e-05	1.44812	0.147584
Artery_Aorta	ENSG00000143341	HMCN1	1	185703683	186160085	0.146	rs6703571	-1.97	rs1322358	0.107	-5.95	1.654	361	25	enet	0.118455	4.92e-09	-0.92194	0.356561
Artery_Aorta	ENSG00000143353	LYPLAL1	1	219347186	219386207	0.2089	rs1598472	3.53	rs2049423	0.082	-5.14	0.903	485	5	lasso	0.051327	0.000115	-1.0339	0.301181
Artery_Aorta	ENSG00000143369	ECM1	1	150480538	150486265	0.1148	rs11586396	-3.03	rs6693567	0.000286	-3.89	-1.313	282	282	blup	0.025697	0.00507	0.38257	0.702036
Artery_Aorta	ENSG00000143376	SNX27	1	151584541	151671567	0.2605	rs7537265	-2.8	rs6702842	0.202	7.62	-2.402	335	5	lasso	0.186146	1.05e-13	-2.37706	0.017451
Artery_Aorta	ENSG00000143382	ADAMTSL4	1	150521884	150533413	0.4318	rs11586396	-3.03	rs6693567	0.138	-7.14	-1.313	291	7	lasso	0.209483	2.13e-15	0.68161	0.495487
Artery_Aorta	ENSG00000143387	CTSK	1	150768684	150780799	0.2311	rs11799964	2.56	rs3754207	0.0669	-4.9	1.285	296	21	enet	0.053096	8.83e-05	-1.1016	0.270635
Artery_Aorta	ENSG00000143418	CERS2	1	150933059	150947479	0.216	rs11799964	2.56	rs4970986	0.171	7.02	0.213	316	316	blup	0.159642	7.75e-12	-0.05827	0.953536
Artery_Aorta	ENSG00000143434	SEMA6C	1	151104161	151119104	0.1207	rs11799964	2.56	rs12088941	0.0451	4.79	-0.087	314	3	lasso	0.041597	0.00048	-0.24746	0.804549
Artery_Aorta	ENSG00000143437	ARNT	1	150782181	150849244	0.1302	rs11799964	2.56	rs11552229	0.167	7.13	0.395	305	21	enet	0.15553	1.49e-11	0.43434	0.664039
Artery_Aorta	ENSG00000143442	POGZ	1	151375200	151431941	0.172	rs7537265	-2.8	rs1887545	0.056	5.57	0.319	348	5	lasso	0.086607	6.14e-07	0.61013	0.541775
Artery_Aorta	ENSG00000143466	None	1	206643791	206670223	0.1605	rs17013797	3.26	rs1953090	0.114	-5.68	-1.045	341	8	enet	0.122586	2.61e-09	1.3879	0.165169
Artery_Aorta	ENSG00000143486	EIF2D	1	206744620	206785904	0.2051	rs17013797	3.26	rs7544267	0.151	6.64	1.432	375	4	lasso	0.139047	2.02e-10	1.17239	0.24104
Artery_Aorta	ENSG00000143498	TAF1A	1	222731244	222763275	0.1602	rs158729	2.75	rs17464836	0.007	-4.07	0.266	332	332	blup	0.057358	4.71e-05	0.47333	0.635979
Artery_Aorta	ENSG00000143499	SMYD2	1	214454445	214510474	0.1404	rs10864087	2.61	rs2291830	0.0422	4.79	0.415	555	555	blup	0.052933	9.04e-05	0.57374	0.566146
Artery_Aorta	ENSG00000143512	HHIPL2	1	222695602	222721445	0.1557	rs158729	2.75	rs35200886	0.0355	4.22	0.002	342	4	lasso	0.036147	0.00107	1.004	0.315377
Artery_Aorta	ENSG00000143552	NUP210L	1	153965161	154127592	0.1418	rs3766924	-3.09	rs7537213	0.0195	4.05	-0.588	323	24	enet	0.052698	9.36e-05	-0.60133	0.547622
Artery_Aorta	ENSG00000143575	HAX1	1	154244987	154248351	0.1617	rs3766924	-3.09	rs4434872	-0.00038	3.82	-0.547	353	353	blup	0.026509	0.00449	0.35186	0.724942
Artery_Aorta	ENSG00000143578	CREB3L4	1	153940010	153946839	0.1502	rs11577201	2.53	rs6661009	0.149	6.45	-0.05	332	11	enet	0.117865	5.39e-09	-0.0697	0.944432
Artery_Aorta	ENSG00000143622	RIT1	1	155867599	155881195	0.1015	rs7534339	-2.63	rs490498	0.0653	-5.15	-1.045	282	14	enet	0.107458	2.64e-08	0.6285	0.529675
Artery_Aorta	ENSG00000143631	FLG	1	152274651	152297679	0.6867	rs3753443	-2.48	rs1552991	0.373	9.99	0.113	402	10	lasso	0.394849	7.55e-31	-0.41515	0.678029
Artery_Aorta	ENSG00000143641	GALNT2	1	230193536	230417870	0.2593	rs3213495	-2.65	rs9431818	0.0188	4.26	0.525	510	510	blup	0.044609	0.000308	-0.82159	0.411308
Artery_Aorta	ENSG00000143643	TTC13	1	231041989	231114621	0.121	rs2493144	-3.15	rs7525753	0.0348	-4.63	-0.145	624	624	blup	0.03969	0.000636	1.39897	0.161823
Artery_Aorta	ENSG00000143653	SCCPDH	1	246887349	246931439	0.1791	rs12567575	2.89	rs7513803	0.0385	-4.86	0.434	441	14	enet	0.093115	2.31e-07	-0.31795	0.750525
Artery_Aorta	ENSG00000143753	DEGS1	1	224363458	224381143	0.1461	rs16847945	-3.02	rs10916515	0.0545	4.49	-1.913	327	13	enet	0.065041	1.52e-05	-0.8241	0.409885
Artery_Aorta	ENSG00000143771	CNIH4	1	224544552	224567161	0.2205	rs16847945	-3.02	rs11586729	0.0773	-5.44	1.127	354	4	lasso	0.125345	1.7e-09	-1.60979	0.107445
Artery_Aorta	ENSG00000143776	CDC42BPA	1	227177566	227506175	0.2228	rs12038272	-2.5	rs2175789	0.0816	5.42	-0.322	455	9	lasso	0.118185	5.13e-09	-0.7143	0.475039
Artery_Aorta	ENSG00000143815	LBR	1	225589204	225616627	0.2319	rs7518221	2.24	rs10915829	0.0976	6.29	-0.771	407	4	lasso	0.099036	9.48e-08	-0.25012	0.802491
Artery_Aorta	ENSG00000143847	PPFIA4	1	202995626	203047868	0.2506	rs10920461	2.53	rs782803	0.0525	-5.66	0.369	525	19	enet	0.114252	9.38e-09	0.52096	0.602391
Artery_Aorta	ENSG00000143850	PLEKHA6	1	204187979	204346793	0.2062	rs4614318	3.08	rs17333822	0.123	5.88	0.191	557	557	blup	0.105232	3.71e-08	-0.51971	0.603263
Artery_Aorta	ENSG00000152061	RABGAP1L	1	174128548	174964445	0.1387	rs17360044	2.46	rs16847121	0.00903	3.44	-0.378	278	278	blup	0.03559	0.00116	-0.22479	0.82214
Artery_Aorta	ENSG00000152078	TLCD4	1	95582894	95663163	0.3602	rs12038630	2.51	rs10782999	0.207	7.77	-1.119	545	4	lasso	0.216014	7.03e-16	-1.2565	0.208934
Artery_Aorta	ENSG00000152104	PTPN14	1	214522039	214725792	0.1664	rs11120466	-2.92	rs6677193	0.0826	-4.94	0.053	564	11	enet	0.08399	9.09e-07	0.16416	0.869608
Artery_Aorta	ENSG00000152382	TADA1	1	166825747	166845564	0.1615	rs10918448	-3.06	rs16858144	0.0185	-4.15	-0.051	592	20	enet	0.031562	0.00212	-0.78316	0.433533
Artery_Aorta	ENSG00000152760	TCTEX1D1	1	67218142	67244470	0.2786	rs2093335	3.26	rs693956	0.18	7.51	-0.485	562	10	lasso	0.196428	1.91e-14	-0.45503	0.649088
Artery_Aorta	ENSG00000152763	DNAI4	1	67278568	67390570	0.2999	rs2093335	3.26	rs2985825	0.0961	-5.62	1.7	548	548	blup	0.103216	5.04e-08	-1.68035	0.092888
Artery_Aorta	ENSG00000153898	MCOLN2	1	85391268	85462796	0.5145	rs485987	2.71	rs7522851	0.347	-10.11	-0.041	581	18	enet	0.359101	1.54e-27	-0.43411	0.664207
Artery_Aorta	ENSG00000153936	HS2ST1	1	87380331	87602334	0.1131	rs2892962	2.54	rs7537393	0.012	-3.81	-1.706	449	449	blup	0.02966	0.00281	0.42017	0.674362
Artery_Aorta	ENSG00000154222	CC2D1B	1	52811395	52831865	0.3242	rs1167169	2.74	rs2762829	0.103	6.09	1.048	256	256	blup	0.178274	3.82e-13	-0.0497	0.960358
Artery_Aorta	ENSG00000154305	MIA3	1	222791428	222841354	0.1552	rs158729	2.75	rs2133189	0.013	3.85	-2.119	318	318	blup	0.042709	0.000408	-1.46508	0.1429
Artery_Aorta	ENSG00000154511	DIPK1A	1	93307724	93427057	0.4957	rs12138486	-2.56	rs12757307	0.286	-8.74	0.648	268	5	lasso	0.291433	9.69e-22	-0.8746	0.38179
Artery_Aorta	ENSG00000155363	MOV10	1	113215763	113243368	0.1842	rs4294409	-2.38	rs3790608	0.0511	4.88	-1.695	328	328	blup	0.083102	1.04e-06	-1.48275	0.13814
Artery_Aorta	ENSG00000156171	DRAM2	1	111659955	111682838	0.4337	rs1764807	2.95	rs11102212	0.39	10.21	1.16	578	6	lasso	0.381452	1.38e-29	1.20797	0.227059
Artery_Aorta	ENSG00000156876	SASS6	1	100549119	100598511	0.1235	rs834997	-2.85	rs12121636	0.00561	4.77	0.133	452	452	blup	0.039662	0.000639	1.15677	0.247366
Artery_Aorta	ENSG00000157191	NECAP2	1	16767167	16786573	0.0857	rs11588392	2.29	rs821000	0.0486	3.83	1.622	243	4	lasso	0.058388	4.05e-05	1.46322	0.143408
Artery_Aorta	ENSG00000157873	TNFRSF14	1	2487078	2496821	0.2011	rs2132303	2.52	rs6667605	0.141	6.51	0.316	376	16	enet	0.129744	8.62e-10	0.58513	0.558461
Artery_Aorta	ENSG00000157978	LDLRAP1	1	25870071	25895377	0.3126	rs4520361	2.51	rs6688931	0.177	-7.49	1.302	347	10	enet	0.184056	1.48e-13	-1.56753	0.116991
Artery_Aorta	ENSG00000158062	UBXN11	1	26607819	26644854	0.0666	rs11247919	-2.39	rs17257169	0.0428	4.45	-0.581	396	2	lasso	0.018822	0.0143	-0.23793	0.811932
Artery_Aorta	ENSG00000158109	TPRG1L	1	3541566	3546691	0.1904	rs12749547	-2.89	rs2760321	0.0399	4.05	0.892	463	3	lasso	0.042563	0.000416	0.42859	0.668222
Artery_Aorta	ENSG00000158161	EYA3	1	28296855	28415207	0.1688	rs11806397	2.31	rs6684659	0.141	6.26	1.032	259	2	lasso	0.135199	3.69e-10	1.02793	0.303982
Artery_Aorta	ENSG00000158286	RNF207	1	6265535	6281359	0.222	rs742394	-3.34	rs3827723	0.0851	-5.21	0.066	448	5	lasso	0.075561	3.19e-06	-0.40051	0.688781
Artery_Aorta	ENSG00000158715	SLC45A3	1	205626979	205649587	0.1687	rs7538856	-3.46	rs2153904	0.0097	-4.06	1.406	429	28	enet	0.053437	8.39e-05	-2.398	0.016485
Artery_Aorta	ENSG00000158747	NBL1	1	19967048	19984945	0.3102	rs10917438	3.32	rs7523192	0.0696	-5.16	0.463	530	530	blup	0.086351	6.38e-07	-1.65931	0.097053
Artery_Aorta	ENSG00000158825	CDA	1	20915441	20945401	0.2356	rs2301475	-3.44	rs12404655	0.0679	-5.24	-1.2	483	6	lasso	0.096872	1.31e-07	1.81866	0.068964
Artery_Aorta	ENSG00000158828	PINK1	1	20959948	20978004	0.1281	rs2301475	-3.44	rs1048977	0.017	3.95	1.155	468	468	blup	0.006839	0.094	0.154	0.877611
Artery_Aorta	ENSG00000159164	SV2A	1	149874870	149889434	0.2601	rs11586396	-3.03	rs17643644	0.0861	-5.02	2.375	136	21	enet	0.100096	8.08e-08	-1.84579	0.064923
Artery_Aorta	ENSG00000159339	PADI4	1	17634690	17690499	0.1347	rs12756041	2.95	rs7531163	0.0117	3.47	1.133	462	462	blup	0.011086	0.0473	-0.79771	0.425041
Artery_Aorta	ENSG00000159352	PSMD4	1	151227179	151239955	0.1378	rs7537265	-2.8	rs6695344	0.0213	-4.27	-0.434	308	308	blup	0.056298	5.51e-05	-0.42073	0.67395
Artery_Aorta	ENSG00000159423	ALDH4A1	1	19197926	19229275	0.3292	rs10917438	3.32	rs9426794	0.136	6.32	2.131	541	3	lasso	0.127122	1.29e-09	2.18413	0.028952
Artery_Aorta	ENSG00000159445	THEM4	1	151846060	151882284	0.2766	rs7537265	-2.8	rs3007711	0.186	-7.45	0.072	336	7	lasso	0.223093	2.09e-16	0.50926	0.610571
Artery_Aorta	ENSG00000159479	MED8	1	43849588	43855479	0.096	rs841837	-2.62	rs839755	0.0517	4.51	0.313	458	3	lasso	0.046811	0.000223	0.24505	0.806418
Artery_Aorta	ENSG00000159588	CCDC17	1	46085716	46089729	0.0483	rs12138495	-2.18	rs2088102	0.0318	4.25	0.249	288	288	blup	0.029673	0.0028	0.71359	0.475484
Artery_Aorta	ENSG00000159596	TMEM69	1	46152886	46160115	0.0965	rs12138495	-2.18	rs2486445	0.0487	4.46	0.613	287	287	blup	0.064495	1.64e-05	0.6856	0.492963
Artery_Aorta	ENSG00000159658	EFCAB14	1	47124366	47184824	0.1523	rs12734327	-3.03	rs12048954	0.0997	-5.55	1.245	382	10	enet	0.052354	9.85e-05	-1.26312	0.206546
Artery_Aorta	ENSG00000160072	ATAD3B	1	1407143	1433228	0.3774	rs4075116	-2.7	rs34054191	0.0355	-5.34	-1.003	288	288	blup	0.095883	1.53e-07	2.20784	0.027256
Artery_Aorta	ENSG00000160678	S100A1	1	153600402	153604513	0.2006	rs16835003	2.68	rs3818632	0.17	7.21	0.546	408	7	enet	0.164378	3.63e-12	0.54031	0.588983
Artery_Aorta	ENSG00000160766	GBAP1	1	155183616	155197214	0.4857	rs2230288	2.43	rs2990245	0.441	11.07	0.077	328	13	enet	0.455946	5.58e-37	0.13722	0.890859
Artery_Aorta	ENSG00000160767	FAM189B	1	155216996	155225274	0.1472	rs2230288	2.43	rs2297480	0.109	5.47	0.133	305	6	lasso	0.077661	2.33e-06	0.05167	0.958788
Artery_Aorta	ENSG00000160785	SLC25A44	1	156163880	156182587	0.1585	rs7534339	-2.63	rs2241109	0.0578	-4.78	-2.545	375	10	enet	0.052003	0.000104	1.89006	0.058749
Artery_Aorta	ENSG00000162365	CYP4A22	1	47603107	47615413	0.097	rs12734327	-3.03	rs11211471	0.00679	-4.26	-2.487	423	423	blup	0.047571	0.000199	2.92971	0.003393
Artery_Aorta	ENSG00000162366	PDZK1IP1	1	47649265	47656716	0.4817	rs12734327	-3.03	rs2248907	0.31	-9.16	2.532	416	8	lasso	0.29531	4.67e-22	-2.62617	0.008635
Artery_Aorta	ENSG00000162368	CMPK1	1	47799469	47844511	0.2076	rs12734327	-3.03	rs12123269	0.138	7.42	1.111	429	13	enet	0.16027	7.01e-12	0.80859	0.418751
Artery_Aorta	ENSG00000162378	ZYG11B	1	53192126	53293014	0.1216	rs2753399	-2.49	rs6588446	0.0292	4.27	-1.373	371	18	enet	0.027673	0.00377	-1.50848	0.131431
Artery_Aorta	ENSG00000162383	SLC1A7	1	53552855	53608289	0.1421	rs1288592	-2.77	rs2282339	-0.00376	-3.34	-0.194	488	488	blup	-0.002307	0.533	1.243	0.213866
Artery_Aorta	ENSG00000162384	CZIB	1	53679771	53686289	0.2863	rs1288592	-2.77	rs1799821	0.165	7.25	-0.477	489	15	enet	0.203289	6.06e-15	0.09441	0.924785
Artery_Aorta	ENSG00000162390	ACOT11	1	55007930	55104865	0.2387	rs649398	3.27	rs746503	0.0081	4.18	-0.322	568	568	blup	0.046136	0.000246	0.11015	0.912286
Artery_Aorta	ENSG00000162402	USP24	1	55532032	55680786	0.1944	rs7536204	4.33	rs17111725	0.0845	-5.8	2.617	616	616	blup	0.10337	4.92e-08	-3.72182	0.000198
Artery_Aorta	ENSG00000162415	ZSWIM5	1	45482071	45771881	0.244	rs264002	3.48	rs17192059	0.115	5.66	0.343	289	6	lasso	0.089061	4.25e-07	0.44912	0.653345
Artery_Aorta	ENSG00000162426	SLC45A1	1	8377886	8404227	0.1425	rs7518563	3.51	rs9628987	0.139	6.2	-0.552	329	4	lasso	0.113848	9.98e-09	-0.68834	0.491237
Artery_Aorta	ENSG00000162433	AK4	1	65613232	65697828	0.4569	rs12409877	2.61	rs2375754	0.0539	-5.32	0.914	446	35	enet	0.146045	6.72e-11	-0.05576	0.955535
Artery_Aorta	ENSG00000162458	FBLIM1	1	16083102	16113089	0.1112	rs2308950	-2.75	rs10737910	0.00288	3.76	1.507	439	439	blup	0.027967	0.00361	0.67604	0.499018
Artery_Aorta	ENSG00000162461	SLC25A34	1	16062900	16067891	0.313	rs2308950	-2.75	rs35352784	0.184	-7.15	0.873	444	5	lasso	0.173425	8.4e-13	-0.98085	0.326669
Artery_Aorta	ENSG00000162512	SDC3	1	31342314	31381608	0.4952	rs12736883	3.29	rs10914206	0.181	7.43	-0.095	506	16	enet	0.269918	5.21e-20	0.04072	0.96752
Artery_Aorta	ENSG00000162517	PEF1	1	32095463	32110497	0.2945	rs10798892	2.43	rs3817398	0.0943	-5.79	-1.537	352	10	lasso	0.102978	5.22e-08	1.31471	0.188608
Artery_Aorta	ENSG00000162520	SYNC	1	33145507	33169197	0.1324	rs479014	-2.2	rs786302	0.0057	-3.83	1.744	243	8	lasso	0.00746	0.0849	-1.28496	0.198807
Artery_Aorta	ENSG00000162572	SCNN1D	1	1215816	1227409	0.2539	rs4075116	-2.7	rs34054191	0.0662	5.21	-1.003	253	6	lasso	0.089189	4.17e-07	-1.44683	0.147944
Artery_Aorta	ENSG00000162585	FAAP20	1	2115903	2144159	0.2949	rs2132303	2.52	rs2503701	0.137	6.71	0.273	379	21	enet	0.180087	2.84e-13	0.16432	0.86948
Artery_Aorta	ENSG00000162598	C1orf87	1	60452941	60539442	0.1449	rs298128	-2.79	rs642307	0.108	-5.6	0.221	402	2	lasso	0.10507	3.8e-08	-0.0492	0.960757
Artery_Aorta	ENSG00000162600	OMA1	1	58881056	59012474	0.1275	rs849477	-3.08	rs7537470	0.0209	-4.32	-1.176	549	549	blup	0.025348	0.00534	2.4069	0.016089
Artery_Aorta	ENSG00000162601	MYSM1	1	59120411	59165764	0.1391	rs849477	-3.08	rs6677589	-0.0031	3.61	1.3	561	27	enet	0.036983	0.000948	0.76316	0.445365
Artery_Aorta	ENSG00000162614	NEXN	1	78354198	78409580	0.0871	rs6666954	-2.37	rs6656888	0.0255	-3.75	1.267	352	7	lasso	0.003159	0.176	-1.21645	0.223813
Artery_Aorta	ENSG00000162620	LRRIQ3	1	74491699	74663871	0.2106	rs17095161	2.38	rs792310	0.283	-8.77	-1.509	361	13	enet	0.268727	6.48e-20	1.61427	0.106469
Artery_Aorta	ENSG00000162623	TYW3	1	75198836	75232362	0.2457	rs17096312	-2.47	rs11485264	0.106	-6.28	-0.279	383	3	lasso	0.116899	6.25e-09	0.55797	0.576868
Artery_Aorta	ENSG00000162627	SNX7	1	99127236	99226056	0.1968	rs1434364	-3.34	rs12065799	0.215	7.77	0.42	401	3	lasso	0.195595	2.19e-14	0.53157	0.595023
Artery_Aorta	ENSG00000162630	B3GALT2	1	193148175	193155784	0.1808	rs2039759	-3.45	rs10801192	0.143	6.71	-0.296	343	7	lasso	0.16339	4.25e-12	-0.61927	0.535737
Artery_Aorta	ENSG00000162669	HFM1	1	91726323	91870426	0.4543	rs1192404	-4.05	rs281935	0.311	9.14	-1.893	526	11	enet	0.305857	6.27e-23	-1.8227	0.068349
Artery_Aorta	ENSG00000162687	KCNT2	1	196194909	196578355	0.1592	rs2336503	-2.81	rs7535696	0.105	6.06	-0.16	270	12	enet	0.124978	1.8e-09	-0.66826	0.503966
Artery_Aorta	ENSG00000162704	ARPC5	1	183592401	183604892	0.2694	rs2500103	2.5	rs1174679	0.0415	5.72	-1.537	521	521	blup	0.150162	3.51e-11	-0.4131	0.67953
Artery_Aorta	ENSG00000162714	ZNF496	1	247460714	247495148	0.2756	rs7525979	2.74	rs2153631	0.172	6.97	0.376	459	3	lasso	0.153721	1.99e-11	0.37553	0.707265
Artery_Aorta	ENSG00000162736	NCSTN	1	160313062	160328742	0.1332	rs4656252	-2.52	rs12239747	-0.00379	-3.39	-1.21	499	499	blup	0.02426	0.00628	0.86142	0.389008
Artery_Aorta	ENSG00000162745	OLFML2B	1	161952982	161993644	0.1976	rs2134697	-2.92	rs4348701	0.000946	4.23	0.965	565	565	blup	0.023788	0.00674	0.63555	0.525069
Artery_Aorta	ENSG00000162769	FLVCR1	1	213031597	213072705	0.1698	rs4951638	-2.77	rs7544198	0.131	6.57	-0.098	414	3	lasso	0.13917	1.98e-10	-0.08574	0.931676
Artery_Aorta	ENSG00000162782	TDRD5	1	179560748	179660407	0.3511	rs4652421	3.16	rs913514	0.341	9.58	0.55	475	6	lasso	0.382017	1.22e-29	-0.07026	0.94399
Artery_Aorta	ENSG00000162836	ACP6	1	147101453	147142618	0.6015	rs7512513	2.54	rs12119079	0.278	-9.64	0.641	414	10	lasso	0.398075	3.72e-31	-1.09842	0.272023
Artery_Aorta	ENSG00000162877	PM20D1	1	205797150	205819260	0.5153	rs7538856	-3.46	rs708727	0.394	-10.28	-0.579	370	27	enet	0.409893	2.67e-32	0.94413	0.345102
Artery_Aorta	ENSG00000162885	B3GALNT2	1	235613238	235667781	0.2295	rs4659923	2.95	rs10925893	0.0844	5	-1.139	324	7	lasso	0.082487	1.14e-06	-1.14485	0.252272
Artery_Aorta	ENSG00000162909	CAPN2	1	223889295	223963720	0.1804	rs11261290	2.08	rs10916634	0.0051	-3.76	0.521	397	397	blup	0.050562	0.000128	0.38249	0.702094
Artery_Aorta	ENSG00000162910	MRPL55	1	228294380	228297013	0.0733	rs11805236	2.58	rs1059778	0.0302	-4.66	-0.804	347	347	blup	0.049085	0.000159	0.98378	0.325224
Artery_Aorta	ENSG00000162913	OBSCN-AS1	1	228391207	228401365	0.0899	rs11805236	2.58	rs2313601	0.0307	-4.06	-0.705	356	356	blup	0.041103	0.000516	-0.1024	0.918441
Artery_Aorta	ENSG00000163041	H3-3A	1	226249552	226259702	0.4122	rs9728310	-2.46	rs6700189	0.332	9.46	-0.233	387	8	lasso	0.324197	1.78e-24	0.00427	0.996593
Artery_Aorta	ENSG00000163125	RPRD2	1	150335567	150449042	0.1163	rs11586396	-3.03	rs16836940	0.0644	5.12	0.423	266	3	lasso	0.056784	5.13e-05	0.24958	0.802913
Artery_Aorta	ENSG00000163131	CTSS	1	150702672	150738433	0.1404	rs11799964	2.56	rs10305724	0.0609	-5.55	-2.078	304	12	enet	0.156051	1.38e-11	1.81469	0.069571
Artery_Aorta	ENSG00000163155	LYSMD1	1	151132224	151138424	0.239	rs6690942	-2.71	rs6674232	0.0818	5.81	1.439	319	5	lasso	0.103493	4.83e-08	1.30959	0.190334
Artery_Aorta	ENSG00000163191	S100A11	1	152004982	152020383	0.2236	rs7537265	-2.8	rs3007672	0.011	3.9	0.635	351	351	blup	0.074648	3.65e-06	1.46083	0.144063
Artery_Aorta	ENSG00000163239	TDRD10	1	154474695	154520623	0.2214	rs3766924	-3.09	rs3811448	0.135	-6.66	1.342	405	5	lasso	0.134769	3.94e-10	-1.10333	0.269884
Artery_Aorta	ENSG00000163362	INAVA	1	200860176	200884863	0.2241	rs1124048	-4.26	rs296547	0.104	-5.58	0.43	604	4	lasso	0.110583	1.64e-08	-1.08775	0.276705
Artery_Aorta	ENSG00000163374	YY1AP1	1	155629237	155658791	0.0533	rs7534339	-2.63	rs2175391	0.00954	-3.72	-0.003	222	222	blup	0.00665	0.097	0.17906	0.857894
Artery_Aorta	ENSG00000163382	NAXE	1	156561554	156564091	0.2824	rs4661061	2.96	rs4661188	0.0859	-5.6	-1.454	440	6	lasso	0.08266	1.11e-06	1.44241	0.149188
Artery_Aorta	ENSG00000163393	SLC22A15	1	116519119	116612675	0.1698	rs10489749	2.77	rs2488432	0.0646	5.92	1.287	476	476	blup	0.085306	7.46e-07	1.61338	0.106662
Artery_Aorta	ENSG00000163468	CCT3	1	156278759	156337664	0.129	rs4661061	2.96	rs2277872	0.11	5.59	-0.917	411	23	enet	0.101477	6.55e-08	-1.36183	0.173251
Artery_Aorta	ENSG00000163531	NFASC	1	204797779	204991950	0.1989	rs6656057	-2.81	rs4951134	0.0123	4.98	-1.31	576	4	lasso	0.027672	0.00377	-1.31036	0.190073
Artery_Aorta	ENSG00000163875	MEAF6	1	37958176	37980375	0.2387	rs4653296	-2.41	rs2273014	0.155	6.82	-2.283	450	24	enet	0.174264	7.33e-13	-1.92705	0.053973
Artery_Aorta	ENSG00000163879	DNALI1	1	38022520	38032458	0.4441	rs4653296	-2.41	rs4653294	0.238	8.01	1.84	452	29	enet	0.288574	1.66e-21	1.22004	0.222451
Artery_Aorta	ENSG00000164002	EXO5	1	40974413	40982228	0.2998	rs12562229	-3.42	rs11208363	0.0213	4.6	-0.274	436	20	enet	0.133857	4.54e-10	-1.04789	0.294687
Artery_Aorta	ENSG00000164008	C1orf50	1	43232940	43263968	0.1263	rs841837	-2.62	rs11210712	0.0427	-5.12	-0.247	417	22	enet	0.083883	9.23e-07	0.33934	0.734351
Artery_Aorta	ENSG00000168275	COA6	1	234509202	234519795	0.188	rs12091145	3.49	rs6586384	0.0988	6.09	-0.124	632	7	enet	0.145571	7.25e-11	-0.06962	0.944498
Artery_Aorta	ENSG00000168528	SERINC2	1	31882412	31907525	0.4261	rs10798892	2.43	rs11578034	0.0188	-3.74	-0.039	382	6	lasso	0.101706	6.33e-08	-0.19038	0.849011
Artery_Aorta	ENSG00000168653	NDUFS5	1	39491990	39500308	0.6805	rs16825392	-2.89	rs3768324	0.443	-10.92	-0.667	400	9	lasso	0.460873	1.67e-37	0.57705	0.563909
Artery_Aorta	ENSG00000168679	SLC16A4	1	110905470	110933704	0.2242	rs12116787	3.18	rs11102091	0.0313	5.25	-1.155	569	569	blup	0.097222	1.25e-07	-1.50593	0.132085
Artery_Aorta	ENSG00000168765	GSTM4	1	110198703	110208118	0.4821	rs17025328	-2.52	rs865774	0.204	7.59	-0.46	458	8	lasso	0.249623	2.02e-18	-0.12978	0.896739
Artery_Aorta	ENSG00000169442	CD52	1	26644448	26647014	0.0915	rs11247919	-2.39	rs6598955	0.0117	-4.05	-0.008	397	397	blup	0.017652	0.0171	0.68126	0.495707
Artery_Aorta	ENSG00000169598	DFFB	1	3773845	3801993	0.3957	rs12749547	-2.89	rs12756705	0.128	-6.16	0.956	455	9	lasso	0.137869	2.43e-10	-0.39334	0.694067
Artery_Aorta	ENSG00000169885	CALML6	1	1846266	1848735	0.2866	rs2132303	2.52	rs34238514	0.0783	-5.54	0.157	329	329	blup	0.097982	1.11e-07	-0.58568	0.558088
Artery_Aorta	ENSG00000169905	TOR1AIP2	1	179809102	179846938	0.1989	rs4652421	3.16	rs1144575	0.127	6.23	2.217	515	3	lasso	0.147108	5.68e-11	2.28305	0.022428
Artery_Aorta	ENSG00000169914	OTUD3	1	20209006	20239438	0.3079	rs2301475	-3.44	rs10916668	0.155	6.65	1.596	542	7	lasso	0.176389	5.19e-13	1.80002	0.071857
Artery_Aorta	ENSG00000169962	TAS1R3	1	1266694	1270686	0.1137	rs4075116	-2.7	rs2765015	0.00665	3.74	-0.987	262	2	lasso	0.006392	0.101	-1.0469	0.295144
Artery_Aorta	ENSG00000171357	LURAP1	1	46669006	46686933	0.1693	rs6675720	-2.03	rs3855959	0.0517	-5.07	-0.158	349	6	lasso	0.104955	3.87e-08	0.35495	0.722627
Artery_Aorta	ENSG00000171502	COL24A1	1	86194916	86622626	0.5631	rs976332	-2.79	rs4912453	0.552	-12.2	0.9	485	3	lasso	0.554156	1.96e-48	-0.98652	0.32388
Artery_Aorta	ENSG00000171608	PIK3CD	1	9711790	9789172	0.142	rs6688312	3.03	rs4240910	0.0616	4.21	1.195	326	4	lasso	0.056302	5.5e-05	1.43316	0.151812
Artery_Aorta	ENSG00000171790	SLFNL1	1	41481269	41488909	0.1343	rs12562229	-3.42	rs4660184	-0.00352	-3.56	-0.047	431	431	blup	0.03002	0.00266	0.12691	0.899014
Artery_Aorta	ENSG00000171806	METTL18	1	169761670	169764107	0.3515	rs7535510	-3.43	rs16828222	0.389	-10.47	-1.826	560	8	lasso	0.388364	3.11e-30	1.70462	0.088266
Artery_Aorta	ENSG00000171943	SRGAP2C	1	121107124	121129949	0.2971	rs4649801	2.5	rs6683357	0.246	8.7	1.202	22	22	blup	0.274132	2.41e-20	1.37781	0.168261
Artery_Aorta	ENSG00000172456	FGGY	1	59762310	60233347	0.1795	rs2811850	2.33	rs10493258	-0.0036	-3.52	-0.816	394	21	enet	0.00094	0.265	0.13954	0.889027
Artery_Aorta	ENSG00000173218	VANGL1	1	116184574	116240845	0.1225	rs12026714	2.81	rs10923966	0.00812	-3.85	-1.965	531	531	blup	0.016605	0.02	0.19457	0.845733
Artery_Aorta	ENSG00000173409	ARV1	1	231114727	231136341	0.1542	rs2493144	-3.15	rs11122192	0.0303	-4.93	-0.36	624	26	enet	0.060318	3.04e-05	0.43901	0.660654
Artery_Aorta	ENSG00000173641	HSPB7	1	16340523	16346089	0.119	rs11588392	2.29	rs3754322	0.0342	3.93	-0.258	386	5	lasso	0.043314	0.000373	0.46004	0.64549
Artery_Aorta	ENSG00000173660	UQCRH	1	46769303	46782448	0.2621	rs6675720	-2.03	rs7520850	0.109	-5.77	0.993	356	9	lasso	0.090244	3.56e-07	-0.89503	0.370772
Artery_Aorta	ENSG00000174021	GNG5	1	84964008	84972248	0.1499	rs17131635	-2.66	rs7524576	-0.00292	3.95	-0.411	538	538	blup	0.006659	0.0968	-1.34618	0.178246
Artery_Aorta	ENSG00000174348	PODN	1	53527854	53551174	0.0852	rs1288592	-2.77	rs1288371	0.0319	-3.99	0.298	480	9	enet	0.031325	0.00219	1.06212	0.288181
Artery_Aorta	ENSG00000174502	SLC26A9	1	205882176	205912588	0.1615	rs7538856	-3.46	rs12757540	0.0937	-5.16	-1.23	326	2	lasso	0.078294	2.12e-06	1.46359	0.143307
Artery_Aorta	ENSG00000174606	ANGEL2	1	213165524	213189168	0.3112	rs4951638	-2.77	rs3002284	0.211	7.52	0.646	420	5	lasso	0.232654	4e-17	0.44312	0.657679
Artery_Aorta	ENSG00000175137	SH3BP5L	1	249104648	249120832	0.0682	rs12746903	2.94	rs12023118	0.0303	-3.94	1.045	93	93	blup	0.040982	0.000526	-0.46962	0.638629
Artery_Aorta	ENSG00000175279	CENPS	1	10490159	10512210	0.3222	rs6688450	2.39	rs2847337	0.121	6.31	-1.109	387	5	lasso	0.108412	2.29e-08	-1.0795	0.280365
Artery_Aorta	ENSG00000176022	B3GALT6	1	1167629	1170421	0.1681	rs4075116	-2.7	rs3813199	0.0881	-5.27	-0.015	237	5	lasso	0.06658	1.21e-05	-0.09275	0.926105
Artery_Aorta	ENSG00000177000	MTHFR	1	11845780	11866977	0.1511	rs17037390	2.98	rs1801131	0.121	5.76	1.0502	483	1	lasso	0.119225	4.38e-09	1.05021	0.293621
Artery_Aorta	ENSG00000177173	NAP1L4P1	1	117075558	117076714	0.1574	rs10489749	2.77	rs2806870	0.0106	-3.78	-1.616	415	415	blup	0.020307	0.0114	0.35075	0.725777
Artery_Aorta	ENSG00000177674	AGTRAP	1	11796141	11814859	0.3364	rs17037390	2.98	rs12095517	0.0771	-5.11	0.516	485	9	lasso	0.147733	5.15e-11	-0.53447	0.593014
Artery_Aorta	ENSG00000177868	SVBP	1	43272723	43282954	0.4324	rs841837	-2.62	rs323719	0.285	9.02	-0.17	431	29	enet	0.314993	1.07e-23	0.11445	0.908884
Artery_Aorta	ENSG00000178028	DMAP1	1	44679127	44686353	0.2154	rs7524452	3.31	rs11210976	0.0582	-4.84	2.994	435	7	lasso	0.072857	4.76e-06	-2.54403	0.010958
Artery_Aorta	ENSG00000178821	TMEM52	1	1849029	1850712	0.1466	rs2132303	2.52	rs28710181	0.0154	3.68	-1.312	331	6	lasso	0.005573	0.116	-1.26973	0.204181
Artery_Aorta	ENSG00000178922	HYI	1	43916824	43919660	0.221	rs10493115	2.45	rs1556581	-0.00258	-3.52	0.1	441	34	enet	0.011019	0.0478	-2.16938	0.030054
Artery_Aorta	ENSG00000179397	CATSPERE	1	244617679	244804479	0.1505	rs4658673	-2.98	rs3127464	0.086	4.92	-0.059	461	3	lasso	0.091114	3.13e-07	-0.21682	0.828348
Artery_Aorta	ENSG00000179639	FCER1A	1	159259504	159278014	0.2527	rs3026946	2.76	rs4656236	0.132	6.5	0.246	435	6	lasso	0.151137	3e-11	0.16609	0.868086
Artery_Aorta	ENSG00000180287	PLD5	1	242246288	242687998	0.1976	rs12133762	2.88	rs1875757	0.141	-6.73	0.195	517	18	enet	0.17247	9.81e-13	0.39306	0.694272
Artery_Aorta	ENSG00000180758	GPR157	1	9160364	9189229	0.1055	rs7546225	-3.41	rs3737669	0.0251	4.55	0.371	423	11	enet	0.024137	0.0064	0.3147	0.752993
Artery_Aorta	ENSG00000180875	GREM2	1	240652873	240775449	0.1564	rs3748536	3.1	rs4233480	0.0235	4.52	0.658	636	636	blup	0.024201	0.00634	0.1409	0.887952
Artery_Aorta	ENSG00000181754	AMIGO1	1	110046797	110052360	0.2637	rs17025328	-2.52	rs558370	0.136	6.16	-0.741	424	6	lasso	0.123049	2.43e-09	-0.7516	0.45229
Artery_Aorta	ENSG00000182004	SNRPE	1	203830731	203839678	0.1467	rs4614318	3.08	rs11240607	0.0623	5.48	-1.065	520	3	lasso	0.059719	3.33e-05	-1.26196	0.206962
Artery_Aorta	ENSG00000182109	None	1	39987952	40011859	0.131	rs7516590	4.37	rs12120111	0.00437	-4.21	-0.344	383	49	enet	0.041105	0.000516	1.58831	0.112216
Artery_Aorta	ENSG00000182134	TDRKH	1	151742583	151763892	0.1513	rs7537265	-2.8	rs1781423	0.108	5.83	-1.976	339	339	blup	0.10931	2e-08	-2.2781	0.022721
Artery_Aorta	ENSG00000182183	SHISAL2A	1	53099016	53135355	0.1758	rs2753399	-2.49	rs6588431	0.0751	4.98	0.206	329	28	enet	0.063216	1.98e-05	-0.63192	0.527437
Artery_Aorta	ENSG00000182749	PAQR7	1	26187701	26197744	0.0937	rs11247919	-2.39	rs298435	0.00742	4.58	-0.182	407	407	blup	0.058538	3.96e-05	-1.00722	0.313827
Artery_Aorta	ENSG00000182873	PRKCZ-AS1	1	2113233	2115828	0.2388	rs28487995	2.69	rs2503701	0.162	-6.8	0.273	382	6	lasso	0.159016	8.57e-12	0.04698	0.962527
Artery_Aorta	ENSG00000183386	FHL3	1	38462442	38471278	0.429	rs2798812	2.9	rs12044531	0.23	-8.5	-1.282	465	18	enet	0.268556	6.68e-20	1.20105	0.229732
Artery_Aorta	ENSG00000183431	SF3A3	1	38422647	38456593	0.3462	rs2798812	2.9	rs7366048	0.211	7.66	0.216	470	3	lasso	0.212371	1.31e-15	0.41947	0.674876
Artery_Aorta	ENSG00000183682	BMP8A	1	39957318	39991607	0.0823	rs7516590	4.37	rs11206378	0.00201	4.05	1.523	379	379	blup	0.021678	0.00926	1.08788	0.276646
Artery_Aorta	ENSG00000183726	TMEM50A	1	25664408	25688852	0.2068	rs4520361	2.51	rs9689	0.0776	-5.41	0.14	386	5	lasso	0.066965	1.14e-05	0.00255	0.997969
Artery_Aorta	ENSG00000184292	TACSTD2	1	59041099	59043166	0.2253	rs849477	-3.08	rs3087585	0.0892	-5.79	0.278	540	540	blup	0.1378	2.46e-10	-0.46962	0.638625
Artery_Aorta	ENSG00000184371	CSF1	1	110452864	110473614	0.1745	rs12116787	3.18	rs333947	0.052	4.52	-1.332	474	5	lasso	0.079032	1.9e-06	-0.84958	0.39556
Artery_Aorta	ENSG00000184389	A3GALT2	1	33772367	33786699	0.3461	rs10914752	-2.61	rs12026290	0.273	9	-1.154	434	6	lasso	0.292353	8.15e-22	-1.16607	0.243587
Artery_Aorta	ENSG00000184677	ZBTB40	1	22778344	22857650	0.1797	rs11801544	-2.38	rs2078450	0.0586	4.89	0.249	500	30	enet	0.093674	2.13e-07	-0.31129	0.75558
Artery_Aorta	ENSG00000185155	MIXL1	1	226411319	226414755	0.1457	rs9728310	-2.46	rs6605032	0.12	-5.84	1.512	407	1	lasso	0.109217	2.02e-08	-1.512	0.130534
Artery_Aorta	ENSG00000185483	ROR1	1	64239693	64647181	0.1151	rs10889464	2.57	rs10889456	0.0247	4.39	-0.392	456	8	lasso	0.022026	0.00879	-0.39913	0.6898
Artery_Aorta	ENSG00000185499	MUC1	1	155158300	155162707	0.1777	rs2230288	2.43	rs12087657	-0.00256	3.85	-0.511	339	339	blup	0.023549	0.00699	-0.06905	0.944951
Artery_Aorta	ENSG00000185860	CCDC190	1	162794248	162838605	0.3329	rs10917695	-3.39	rs12024415	0.194	7.26	-1.034	585	6	lasso	0.181088	2.41e-13	-0.90375	0.366126
Artery_Aorta	ENSG00000185946	RNPC3	1	104068313	104097861	0.1087	rs546288	-2.77	rs1406135	-0.00306	-3.44	-0.111	166	166	blup	0.048114	0.000184	-1.18158	0.237372
Artery_Aorta	ENSG00000186063	AIDA	1	222841355	222886552	0.1918	rs158729	2.75	rs34290674	0.0271	-4.53	-0.485	323	4	lasso	0.069797	7.5e-06	0.91349	0.360984
Artery_Aorta	ENSG00000186283	TOR3A	1	179050512	179067158	0.3863	rs7517766	2.39	rs1128952	0.189	-7.23	0.044	463	6	lasso	0.203437	5.91e-15	-0.22763	0.819936
Artery_Aorta	ENSG00000186364	NUDT17	1	145586115	145589439	0.108	rs3766526	2.03	rs9728345	0.106	5.72	-1.061	109	5	lasso	0.095587	1.6e-07	-1.06023	0.28904
Artery_Aorta	ENSG00000186409	CCDC30	1	42929001	43120335	0.2673	rs841837	-2.62	rs16829714	0.128	6.77	-0.425	340	10	lasso	0.190285	5.3e-14	-0.36213	0.717258
Artery_Aorta	ENSG00000186501	TMEM222	1	27648651	27662891	0.2741	rs12743229	-2.27	rs7521203	0.0374	4.51	-0.094	235	6	lasso	0.04898	0.000162	-0.43102	0.666453
Artery_Aorta	ENSG00000186510	CLCNKA	1	16345370	16360545	0.2915	rs11588392	2.29	rs945419	0.165	7.66	0.559	386	8	lasso	0.197403	1.62e-14	0.81436	0.415442
Artery_Aorta	ENSG00000186715	MST1L	1	17081405	17096732	0.3813	rs7550829	2.79	rs6691985	0.0895	5.82	2.082	291	6	lasso	0.104411	4.2e-08	1.86025	0.06285
Artery_Aorta	ENSG00000186790	FOXE3	1	47881744	47883723	0.1354	rs12734327	-3.03	rs12749507	0.0819	5.08	1.119	454	5	lasso	0.069488	7.85e-06	1.5783	0.114497
Artery_Aorta	ENSG00000186891	TNFRSF18	1	1138888	1142071	0.1021	rs4075116	-2.7	rs7515488	0.0058	-3.74	-0.221	234	234	blup	0.018744	0.0145	1.62538	0.104081
Artery_Aorta	ENSG00000187010	RHD	1	25598884	25656936	0.6859	rs4520361	2.51	rs3091242	0.264	8.54	0.073	361	26	enet	0.519919	3.53e-44	-1.04371	0.296621
Artery_Aorta	ENSG00000187145	None	1	150266289	150281414	0.1934	rs11586396	-3.03	rs10888578	0.125	-6.21	-0.695	250	5	lasso	0.13336	4.91e-10	0.68216	0.495137
Artery_Aorta	ENSG00000187642	PERM1	1	910579	917497	0.1662	rs4075116	-2.7	rs1891906	0.0219	-4.88	-1.141	188	8	enet	0.032759	0.00177	1.41598	0.156781
Artery_Aorta	ENSG00000187942	LDLRAD2	1	22138758	22151714	0.2111	rs16825415	2.98	rs12737091	0.0635	4.53	-0.741	498	5	lasso	0.014847	0.0263	-0.78605	0.431836
Artery_Aorta	ENSG00000187961	KLHL17	1	895967	901095	0.1691	rs4075116	-2.7	rs3748595	0.00808	-3.94	-1.336	187	3	lasso	0.001713	0.229	1.60602	0.10827
Artery_Aorta	ENSG00000188004	SNHG28	1	159804264	159825137	0.3242	rs1446963	2.59	rs16842686	0.0915	5.54	0.513	510	3	lasso	0.155778	1.44e-11	0.15231	0.878944
Artery_Aorta	ENSG00000188015	S100A3	1	153519805	153521848	0.3743	rs16835003	2.68	rs4595398	0.0521	-4.21	-1.402	427	33	enet	0.036966	0.000951	0.81335	0.416017
Artery_Aorta	ENSG00000188157	AGRN	1	955503	991496	0.2332	rs4075116	-2.7	rs2710888	0.0067	-4.97	-1.097	193	193	blup	0.056285	5.52e-05	0.56322	0.573284
Artery_Aorta	ENSG00000188206	None	1	245003940	245018799	0.146	rs4658673	-2.98	rs10927335	-0.00316	3.53	0.198	430	430	blup	0.03634	0.00104	-0.39968	0.689389
Artery_Aorta	ENSG00000188290	HES4	1	934342	935552	0.2071	rs4075116	-2.7	rs1891910	0.107	5.72	-1.51	190	2	lasso	0.092183	2.66e-07	-1.65283	0.098365
Artery_Aorta	ENSG00000188295	ZNF669	1	247263264	247267674	0.1741	rs12567575	2.89	rs2270616	0.128	5.91	0.458	476	3	lasso	0.120604	3.54e-09	0.22757	0.81998
Artery_Aorta	ENSG00000188396	TCTEX1D4	1	45271585	45272957	0.0958	rs264002	3.48	rs2295996	0.057	-4.88	3.105	345	3	lasso	0.038746	0.000731	-2.96895	0.002988
Artery_Aorta	ENSG00000188610	FAM72B	1	120837756	120855681	0.1421	rs2266023	-3.09	rs2222371	0.0971	5.32	1.529	101	10	enet	0.095845	1.53e-07	1.60691	0.108073
Artery_Aorta	ENSG00000188643	S100A16	1	153579362	153585621	0.1553	rs16835003	2.68	rs3806233	0.0519	-4.31	-0.004	409	2	lasso	0.025741	0.00503	-0.09274	0.926113
Artery_Aorta	ENSG00000188672	RHCE	1	25688740	25756683	0.1378	rs4520361	2.51	rs1053438	0.11	-5.75	0.081	386	2	lasso	0.1045	4.15e-08	-0.10201	0.91875
Artery_Aorta	ENSG00000188976	NOC2L	1	879584	894689	0.1775	rs4075116	-2.7	rs3748595	0.046	4.26	-1.336	187	6	lasso	0.037177	0.000921	-1.56915	0.116613
Artery_Aorta	ENSG00000189171	S100A13	1	153591263	153606568	0.1854	rs16835003	2.68	rs11497739	0.0801	-5.16	0.235	406	8	lasso	0.073579	4.28e-06	-0.41409	0.678805
Artery_Aorta	ENSG00000189266	PNRC2	1	24285599	24289952	0.6119	rs6689056	-3.06	rs12026723	0.127	-7.19	2.884	405	13	lasso	0.380951	1.54e-29	-2.09656	0.036033
Artery_Aorta	ENSG00000189339	SLC35E2B	1	1592939	1624167	0.821	rs11260556	2.69	rs4648786	0.156	-6.59	0.721	307	17	lasso	0.400999	1.95e-31	0.15439	0.8773
Artery_Aorta	ENSG00000196182	STK40	1	36805225	36851497	0.1436	rs11582034	2.29	rs272819	0.0299	-4.11	-0.101	380	380	blup	0.03856	0.000751	-0.36901	0.712122
Artery_Aorta	ENSG00000196187	TMEM63A	1	226033237	226070069	0.2305	rs9728310	-2.46	rs360074	0.0908	-5.44	0.048	379	31	enet	0.086186	6.54e-07	0.95414	0.340014
Artery_Aorta	ENSG00000196352	CD55	1	207494853	207534311	0.1339	rs6701713	7.96	rs1652333	-0.00272	3.36	-1.093	369	369	blup	0.002465	0.199	-1.22961	0.218845
Artery_Aorta	ENSG00000196418	ZNF124	1	247285277	247335318	0.3487	rs12567575	2.89	rs4925715	0.215	-7.7	-0.376	468	6	lasso	0.205828	3.95e-15	0.40114	0.688319
Artery_Aorta	ENSG00000197056	ZMYM1	1	35525387	35581460	0.1689	rs12090691	-2.86	rs2101973	0.0548	5.34	0.803	307	3	lasso	0.04742	0.000204	0.5729	0.566715
Artery_Aorta	ENSG00000197147	LRRC8B	1	89990395	90063423	0.0912	rs2816850	3.31	rs2045582	0.00946	3.94	0.045	350	350	blup	0.021344	0.00974	0.24143	0.809222
Artery_Aorta	ENSG00000197245	FAM110D	1	26485511	26489119	0.2601	rs11247919	-2.39	rs3806382	0.123	5.86	0.042	447	3	lasso	0.112861	1.16e-08	0.04282	0.965842
Artery_Aorta	ENSG00000197312	DDI2	1	15943995	15995539	0.1653	rs17381857	-2.82	rs3795763	0.106	-5.55	1.412	477	2	lasso	0.088924	4.34e-07	-1.47902	0.139136
Artery_Aorta	ENSG00000197568	HHLA3	1	70820488	70851022	0.4241	rs6661178	2.78	rs12140479	0.241	-8.42	-2.048	413	9	lasso	0.231179	5.16e-17	2.29506	0.02173
Artery_Aorta	ENSG00000197747	S100A10	1	151955391	151966866	0.2075	rs7537265	-2.8	rs2999547	0.0503	4.56	-0.181	345	3	lasso	0.079311	1.83e-06	-0.60958	0.54214
Artery_Aorta	ENSG00000197780	TAF13	1	109605108	109618624	0.1767	rs705271	-2.93	rs12126469	0.0214	4.36	0.184	407	3	lasso	0.01754	0.0174	0.59089	0.554596
Artery_Aorta	ENSG00000197915	HRNR	1	152184558	152196669	0.6352	rs3748612	-2.49	rs17596572	0.268	-8.74	-0.005	386	14	lasso	0.288698	1.62e-21	-0.37763	0.705703
Artery_Aorta	ENSG00000198160	MIER1	1	67390578	67454302	0.2429	rs2093335	3.26	rs2985824	0.129	6.61	1.708	548	7	lasso	0.14999	3.6e-11	0.66474	0.506216
Artery_Aorta	ENSG00000198468	FLVCR1-DT	1	213025450	213031430	0.6197	rs4951638	-2.77	rs2279692	0.512	-11.69	1.617	414	28	enet	0.511957	3.12e-43	-1.86732	0.061857
Artery_Aorta	ENSG00000198483	ANKRD35	1	145549230	145568526	0.1056	rs3766526	2.03	rs10910825	0.099	-5.46	1.165	109	4	lasso	0.086715	6.04e-07	-1.23412	0.217158
Artery_Aorta	ENSG00000198700	IPO9	1	201798269	201853422	0.1156	rs6701121	3.07	rs4494199	0.00953	-3.68	-0.135	540	540	blup	0.01604	0.0219	0.66182	0.508087
Artery_Aorta	ENSG00000198715	GLMP	1	156259880	156265463	0.1142	rs3795737	-2.65	rs11264467	0.0785	-5.41	1.753	394	12	enet	0.073596	4.27e-06	-1.40759	0.159254
Artery_Aorta	ENSG00000198754	OXCT2	1	40235195	40237020	0.206	rs7516590	4.37	rs11586824	0.000688	-4.06	0.261	384	384	blup	0.073306	4.46e-06	-0.49387	0.621401
Artery_Aorta	ENSG00000198842	DUSP27	1	167063282	167098402	0.292	rs7519927	-3.05	rs12042641	0.135	6.16	-0.459	650	5	lasso	0.133773	4.61e-10	-0.31714	0.751137
Artery_Aorta	ENSG00000198860	TSEN15	1	184020811	184043346	0.2861	rs2500103	2.5	rs11582961	0.00913	4.62	-0.305	507	507	blup	0.080714	1.48e-06	-0.38466	0.700486
Artery_Aorta	ENSG00000198912	C1orf174	1	3805689	3816857	0.4583	rs12749547	-2.89	rs7367066	0.33	-9.41	0.111	452	1	lasso	0.323053	2.23e-24	-0.111	0.911616
Artery_Aorta	ENSG00000203301	None	1	2143360	2145620	0.1588	rs2132303	2.52	rs262685	0.0607	5.11	0.281	379	4	lasso	0.069677	7.63e-06	0.51525	0.606379
Artery_Aorta	ENSG00000203666	EFCAB2	1	245133007	245290466	0.4458	rs4658673	-2.98	rs1196365	0.263	8.95	0.54	475	46	enet	0.348733	1.3e-26	1.20718	0.227364
Artery_Aorta	ENSG00000203667	COX20	1	244998624	245008359	0.224	rs4658673	-2.98	rs10803210	0.00498	-3.8	-1.6	439	34	enet	0.045663	0.000264	0.05572	0.955565
Artery_Aorta	ENSG00000203668	CHML	1	241792155	241799232	0.2192	rs10489350	3.01	rs10926569	0.00761	-5.07	-0.501	567	33	enet	0.119507	4.19e-09	0.56507	0.572029
Artery_Aorta	ENSG00000203705	TATDN3	1	212965170	212989968	0.2966	rs4951638	-2.77	rs12125867	0.242	-8.17	1.401	416	6	lasso	0.25938	3.52e-19	-1.01166	0.311701
Artery_Aorta	ENSG00000203706	SERTAD4-AS1	1	210404801	210407392	0.1631	rs4951508	2.81	rs6689839	0.0469	4.92	-1.749	560	18	enet	0.071047	6.23e-06	-0.71587	0.474072
Artery_Aorta	ENSG00000203965	EFCAB7	1	63989043	64038364	0.2181	rs1124625	2.63	rs217448	0.0917	5.34	-0.411	497	3	enet	0.092049	2.72e-07	-0.33263	0.739413
Artery_Aorta	ENSG00000204060	FOXO6	1	41827594	41849262	0.237	rs10493098	2.72	rs10889959	0.0996	-5.47	0.988	442	3	lasso	0.095267	1.67e-07	-0.99971	0.317449
Artery_Aorta	ENSG00000204084	INPP5B	1	38326369	38412729	0.3959	rs2798812	2.9	rs28625842	0.103	-6.75	-0.753	461	6	lasso	0.214121	9.7e-16	1.04594	0.295587
Artery_Aorta	ENSG00000204138	PHACTR4	1	28696114	28826881	0.2874	rs1485471	2.36	rs9107	0.181	-7.91	-0.66	280	280	blup	0.214604	8.94e-16	0.05276	0.957924
Artery_Aorta	ENSG00000204178	MACO1	1	25757388	25826700	0.1232	rs4520361	2.51	rs6699113	0.108	-5.75	-0.048	386	5	enet	0.086258	6.47e-07	0.02546	0.979687
Artery_Aorta	ENSG00000204377	None	1	16555368	16556038	0.1601	rs11588392	2.29	rs6603850	0.0257	3.96	-0.039	322	322	blup	0.068439	9.17e-06	-0.30486	0.760471
Artery_Aorta	ENSG00000213240	None	1	145209119	145291972	0.2115	rs16827018	-1.89	rs12091564	0.0723	5.34	1.127	101	3	lasso	0.083442	9.86e-07	1.13285	0.257278
Artery_Aorta	ENSG00000213366	GSTM2	1	110210644	110252171	0.2357	rs17025328	-2.52	rs3850616	0.0367	4.2	-0.421	459	4	lasso	0.028389	0.00339	-0.5985	0.549505
Artery_Aorta	ENSG00000213516	RBMXL1	1	89445139	89458643	0.1885	rs3806338	3.29	rs6428494	0.0709	-5.31	-1.514	358	4	lasso	0.071418	5.9e-06	2.20993	0.02711
Artery_Aorta	ENSG00000214193	SH3D21	1	36771988	36790484	0.189	rs11582034	2.29	rs12116935	0.0765	-4.69	-1.229	356	3	lasso	0.061026	2.74e-05	1.34669	0.178079
Artery_Aorta	ENSG00000214796	TUBA5P	1	202820956	202830748	0.1495	rs10920461	2.53	rs12094889	0.0173	-4.14	0.842	455	6	lasso	0.04464	0.000307	-0.42306	0.672254
Artery_Aorta	ENSG00000215790	SLC35E2A	1	1656277	1677431	0.6781	rs16824543	-2.13	rs6699975	0.297	8.93	-0.1456	294	8	lasso	0.34633	2.12e-26	0.1256	0.900051
Artery_Aorta	ENSG00000215845	TSTD1	1	161007421	161008780	0.4502	rs4656308	-3.16	rs4559524	0.136	7.49	-0.405	438	19	enet	0.23825	1.5e-17	0.0599	0.952235
Artery_Aorta	ENSG00000215908	CROCCP2	1	16944751	16971178	0.4033	rs7550829	2.79	rs696605	0.0322	5.01	-0.202	263	29	enet	0.133495	4.81e-10	0.13053	0.896145
Artery_Aorta	ENSG00000215912	TTC34	1	2567415	2718286	0.1347	rs17390062	-2.56	rs11590198	0.0466	3.72	-0.281	388	1	lasso	0.022477	0.00821	-0.281	0.77871
Artery_Aorta	ENSG00000215915	ATAD3C	1	1385069	1405538	0.2299	rs4075116	-2.7	rs12036216	0.00553	-4.25	-0.26	292	292	blup	0.019395	0.0131	0.12938	0.897054
Artery_Aorta	ENSG00000218510	LINC00339	1	22351681	22357716	0.8153	rs17457434	-2.53	rs11586488	0.693	13.57	0.419	520	7	lasso	0.699249	4.72e-71	0.43919	0.660523
Artery_Aorta	ENSG00000219481	NBPF1	1	16888814	16940057	0.5494	rs7550829	2.79	rs696605	0.00744	3.93	-0.202	276	51	enet	0.083422	9.89e-07	1.47492	0.140233
Artery_Aorta	ENSG00000221571	RNU6ATAC35P	1	220998962	220999389	0.1996	rs11118622	2.82	rs11118618	0.0481	5.13	2.347	405	8	lasso	0.034711	0.00133	2.27286	0.023034
Artery_Aorta	ENSG00000222009	BTBD19	1	45274154	45281257	0.0936	rs264002	3.48	rs12059964	0.0119	-4.53	2.144	343	2	lasso	0.027006	0.00417	-1.79779	0.07221
Artery_Aorta	ENSG00000223345	H2BP1	1	120906028	120915073	0.1223	rs2266023	-3.09	rs6683357	0.0783	-5.12	1.202	78	78	blup	0.075039	3.45e-06	-0.98345	0.325385
Artery_Aorta	ENSG00000223745	CCDC18-AS1	1	93727743	93811582	0.6089	rs12133060	-3.08	rs546	0.586	-12.59	-0.065	299	6	lasso	0.591651	1.75e-53	0.29203	0.770267
Artery_Aorta	ENSG00000224081	SLC44A3-AS1	1	95104017	95285837	0.2074	rs12038630	2.51	rs10493873	0.0335	-4.12	0.804	525	9	lasso	0.038889	0.000716	-0.31697	0.75127
Artery_Aorta	ENSG00000224183	SDHDP6	1	25620655	25621134	0.614	rs4520361	2.51	rs631133	0.153	6.85	-0.059	374	39	enet	0.344968	2.8e-26	-1.01802	0.308668
Artery_Aorta	ENSG00000224358	TMCO1-AS1	1	165738166	165744413	0.2361	rs12057296	3.5	rs7524755	0.165	7.25	-0.966	572	2	lasso	0.182331	1.96e-13	-0.93778	0.348356
Artery_Aorta	ENSG00000224468	LAMC1-AS1	1	183107537	183110417	0.1969	rs789185	-1.82	rs2274984	0.145	6.72	-0.268	445	445	blup	0.172337	1e-12	-0.08675	0.930868
Artery_Aorta	ENSG00000224481	None	1	147801124	147816764	0.0782	rs903784	-2.04	rs12402827	0.0383	3.91	-1.564	72	72	blup	0.032544	0.00183	-1.08929	0.276028
Artery_Aorta	ENSG00000224609	None	1	59597608	59664293	0.5194	rs2811850	2.33	rs12758288	0.438	10.97	-0.341	400	25	enet	0.480988	1.08e-39	-0.21506	0.829723
Artery_Aorta	ENSG00000224818	None	1	201433511	201434274	0.1459	rs1124048	-4.26	rs11591030	0.0289	5.15	2.553	660	22	enet	0.034787	0.00131	1.59954	0.1097
Artery_Aorta	ENSG00000225028	None	1	48283738	48285909	0.1719	rs2165194	2.27	rs11579242	0.105	-5.56	2.167	487	6	lasso	0.083871	9.25e-07	-1.6372	0.101588
Artery_Aorta	ENSG00000225171	DUTP6	1	166837985	166838446	0.3926	rs10918448	-3.06	rs10800269	0.3	9.13	-1.963	590	8	lasso	0.283749	4.07e-21	-2.06214	0.039194
Artery_Aorta	ENSG00000225217	HSPA7	1	161576081	161578007	0.1806	rs4656308	-3.16	rs35835689	0.0491	-4.85	0.914	452	5	lasso	0.064856	1.56e-05	-1.5172	0.129215
Artery_Aorta	ENSG00000225265	TAF1A-AS1	1	222763167	222766374	0.1688	rs158729	2.75	rs17163191	0.063	-5.42	0.124	332	4	enet	0.073509	4.33e-06	0.42858	0.668227
Artery_Aorta	ENSG00000225492	GBP1P1	1	89873238	89891802	0.1033	rs2816850	3.31	rs928653	0.0463	-4.5	-2.601	365	25	enet	0.04918	0.000157	2.20018	0.027794
Artery_Aorta	ENSG00000225880	LINC00115	1	761586	762902	0.1921	rs4075116	-2.7	rs3115850	0.118	5.77	-1.15	162	3	lasso	0.09823	1.07e-07	-1.16673	0.243318
Artery_Aorta	ENSG00000226015	CCT8P1	1	146674857	146676513	0.1618	rs7512513	2.54	rs1470261	0.0418	4.87	0.856	390	390	blup	0.074474	3.75e-06	1.02431	0.305687
Artery_Aorta	ENSG00000226088	HHLA3-AS1	1	70825245	70826120	0.0823	rs6661178	2.78	rs3767207	0.0143	-4.18	0.534	415	7	lasso	0.022405	0.0083	-0.27776	0.7812
Artery_Aorta	ENSG00000226167	AP4B1-AS1	1	114399257	114443859	0.1083	rs2040041	2.81	rs17464525	0.0189	4.38	-0.982	484	9	enet	0.058248	4.13e-05	-0.33855	0.734952
Artery_Aorta	ENSG00000226526	None	1	17305421	17331586	0.0731	rs7550829	2.79	rs2076616	-0.000826	-3.61	1.12	344	344	blup	0.001077	0.258	-0.63757	0.523751
Artery_Aorta	ENSG00000226849	None	1	11128528	11133154	0.1687	rs1782455	2.77	rs2791653	0.0576	-4.69	2.237	363	363	blup	0.028167	0.0035	-1.76453	0.077642
Artery_Aorta	ENSG00000227001	NBPF2P	1	21751118	21754460	0.4363	rs12402486	-3.13	rs4654947	0.168	-7.02	-0.248	377	35	enet	0.24189	7.93e-18	-0.53083	0.595536
Artery_Aorta	ENSG00000227082	LINC02798	1	121138614	121204983	0.3731	rs4649801	2.5	rs6600662	0.0369	-4.33	-1.336	22	13	enet	0.063201	1.99e-05	0.94678	0.34375
Artery_Aorta	ENSG00000227141	None	1	179555840	179558310	0.2056	rs4652421	3.16	rs913514	0.126	6.59	0.55	474	4	lasso	0.162849	4.64e-12	-0.25753	0.796771
Artery_Aorta	ENSG00000227372	TP73-AS1	1	3652548	3663900	0.2902	rs12749547	-2.89	rs2298222	0.179	7.07	0.289	464	4	lasso	0.175468	6.03e-13	0.21919	0.8265
Artery_Aorta	ENSG00000227533	SLC2A1-AS1	1	43424720	43449029	0.5574	rs841837	-2.62	rs710222	0.175	8.12	0.197	435	28	enet	0.331114	4.52e-25	-0.87697	0.380503
Artery_Aorta	ENSG00000227775	None	1	1655951	1668690	0.7391	rs16824543	-2.13	rs6699975	0.0822	-4.87	-0.0943	298	14	lasso	0.24638	3.59e-18	-0.09214	0.926586
Artery_Aorta	ENSG00000228035	NGF-AS1	1	115825655	115910693	0.1984	rs12026714	2.81	rs6328	0.0972	5.65	-0.287	552	3	lasso	0.104393	4.21e-08	-0.08462	0.932564
Artery_Aorta	ENSG00000228106	None	1	222988364	223010726	0.2583	rs17532708	-2.74	rs28362013	0.112	5.95	0.045	355	13	enet	0.125189	1.75e-09	0.465	0.641929
Artery_Aorta	ENSG00000228126	FALEC	1	150488233	150490508	0.1477	rs11586396	-3.03	rs11582094	0.0389	4.98	1.14	282	6	lasso	0.067554	1.05e-05	0.31674	0.751444
Artery_Aorta	ENSG00000228238	None	1	186547411	186548431	0.1248	rs12404877	3.41	rs6699485	-0.00241	3.63	-1.626	387	27	enet	0.057795	4.42e-05	0.20831	0.834984
Artery_Aorta	ENSG00000228452	None	1	43241484	43242461	0.1823	rs841837	-2.62	rs11210696	0.0613	6.03	-1.071	418	418	blup	0.124044	2.08e-09	0.05943	0.952608
Artery_Aorta	ENSG00000228852	None	1	95708781	95729610	0.1326	rs12038630	2.51	rs3753872	0.0523	4.57	-0.224	488	9	lasso	0.034644	0.00134	0.24501	0.806445
Artery_Aorta	ENSG00000229367	HMGN2P19	1	229706279	229706543	0.3294	rs482442	3.29	rs16849844	0.355	10.2	0.627	421	4	lasso	0.372881	8.6e-29	0.79643	0.425784
Artery_Aorta	ENSG00000229447	None	1	31736092	31736528	0.0968	rs12736883	3.29	rs7523438	0.0237	3.7	0.279	421	3	lasso	0.010457	0.0523	1.57408	0.115468
Artery_Aorta	ENSG00000229657	None	1	204915736	204916297	0.134	rs16854206	2.67	rs1107714	0.00129	3.56	-1.302	581	1	lasso	0.012662	0.0369	-1.302	0.192916
Artery_Aorta	ENSG00000229841	None	1	217665317	217667625	0.1389	rs7546902	2.62	rs17045141	-0.00226	-3.55	-0.49	568	568	blup	0.006769	0.0951	0.95281	0.340688
Artery_Aorta	ENSG00000230124	ACBD6	1	180238788	180245359	0.1214	rs17279483	2.68	rs2290478	0.0548	-4.99	0.719	452	3	lasso	0.060012	3.19e-05	-0.74562	0.4559
Artery_Aorta	ENSG00000230439	None	1	94218480	94241000	0.4552	rs1191234	3.36	rs4141737	0.281	8.98	-0.037	435	30	enet	0.321962	2.76e-24	0.21395	0.830584
Artery_Aorta	ENSG00000230615	None	1	44501798	44570647	0.2295	rs7524452	3.31	rs942756	0.0439	5.16	0.444	423	423	blup	0.108958	2.11e-08	-0.93403	0.350291
Artery_Aorta	ENSG00000231050	None	1	1822910	1824097	0.1144	rs2132303	2.52	rs745910	0.0597	-4.37	-0.117	318	5	lasso	0.055558	6.14e-05	0.02039	0.983733
Artery_Aorta	ENSG00000231246	LINC02884	1	112719856	112903150	0.2343	rs4294409	-2.38	rs11102461	0.0159	4.02	-0.73	460	51	enet	0.033049	0.0017	-0.14816	0.88222
Artery_Aorta	ENSG00000231365	WARS2-AS1	1	119683019	119818596	0.4745	rs2282322	-1.97	rs10923759	0.384	-10.19	-0.302	416	33	enet	0.385053	6.37e-30	-0.03382	0.973018
Artery_Aorta	ENSG00000231663	COA6-AS1	1	234508553	234509339	0.4745	rs12091145	3.49	rs17576781	0.253	8.4	-0.998	633	9	enet	0.251942	1.34e-18	-0.81203	0.416777
Artery_Aorta	ENSG00000231768	LINC01354	1	234663637	234667525	0.2994	rs12091145	3.49	rs271764	0.152	-7.02	-0.304	617	5	lasso	0.178321	3.79e-13	0.34519	0.729952
Artery_Aorta	ENSG00000231816	None	1	60238467	60254520	0.2249	rs1995323	-2.31	rs591512	0.0906	-5.39	-0.962	395	5	lasso	0.08055	1.52e-06	1.21207	0.225487
Artery_Aorta	ENSG00000232237	ASCL5	1	201083081	201096312	0.4801	rs1124048	-4.26	rs2281845	0.289	-8.83	-0.352	657	10	enet	0.278907	1e-20	0.28964	0.772092
Artery_Aorta	ENSG00000232372	None	1	224170456	224175856	0.1478	rs16847945	-3.02	rs2404851	0.0755	-4.7	-0.357	296	4	lasso	0.060372	3.02e-05	0.4608	0.644945
Artery_Aorta	ENSG00000232450	None	1	114241506	114242253	0.1218	rs2040041	2.81	rs3811021	-0.00242	-4.06	-1.732	487	487	blup	0.038275	0.000784	2.03087	0.042269
Artery_Aorta	ENSG00000232995	None	1	163214295	163291684	0.2931	rs10917695	-3.39	rs10494390	0.177	-7.01	-0.096	614	7	lasso	0.144924	8.02e-11	-0.00675	0.994616
Artery_Aorta	ENSG00000233217	MROH3P	1	200890122	200935658	0.3765	rs1124048	-4.26	rs11584383	0.232	-8.71	1.384	615	7	lasso	0.277191	1.37e-20	-1.17796	0.238811
Artery_Aorta	ENSG00000233337	UBE2FP3	1	111980136	111980659	0.1459	rs1764807	2.95	rs530801	-0.000325	3.41	-0.986	617	617	blup	0.004363	0.143	-1.17659	0.239358
Artery_Aorta	ENSG00000233602	ERI3-IT1	1	44709080	44709945	0.1497	rs7524452	3.31	rs7513563	-0.00228	3.11	0.722	437	3	lasso	0.005607	0.115	1.01758	0.308877
Artery_Aorta	ENSG00000234741	GAS5	1	173833038	173838020	0.4004	rs1578624	3.02	rs11576174	-0.00348	3.16	0.141	266	28	enet	0.029405	0.00291	0.72127	0.470745
Artery_Aorta	ENSG00000234754	LINC02817	1	221503422	221509638	0.2451	rs6679673	3.32	rs12410731	0.0782	5.9	0.392	448	16	enet	0.106185	3.21e-08	1.01393	0.310619
Artery_Aorta	ENSG00000234810	None	1	56046710	56200675	0.1001	rs7536204	4.33	rs6588591	-0.00293	3.46	-0.256	526	526	blup	0.019253	0.0134	-2.695	0.007039
Artery_Aorta	ENSG00000235098	ANKRD65	1	1353800	1357149	0.2553	rs4075116	-2.7	rs2765021	0.042	-5.91	-1.609	293	293	blup	0.119594	4.13e-09	0.48547	0.627341
Artery_Aorta	ENSG00000235241	None	1	17215590	17216097	0.2882	rs7550829	2.79	rs157252	0.0838	5.55	1.6	339	10	lasso	0.171357	1.18e-12	1.78203	0.074744
Artery_Aorta	ENSG00000235358	None	1	41708045	41750533	0.2007	rs927961	-3.1	rs10524	0.153	6.53	1.085	430	3	lasso	0.15175	2.73e-11	1.13902	0.254694
Artery_Aorta	ENSG00000235477	None	1	161337812	161341754	0.3594	rs4656308	-3.16	rs16832908	0.258	-8.29	-0.141	405	5	lasso	0.225907	1.29e-16	0.47535	0.634534
Artery_Aorta	ENSG00000235501	None	1	95393122	95428826	0.3134	rs12038630	2.51	rs11589700	0.0636	-4.95	-0.384	549	24	enet	0.096488	1.39e-07	0.27987	0.779575
Artery_Aorta	ENSG00000235565	None	1	95086707	95089740	0.2198	rs12038630	2.51	rs6678909	-0.00257	3.25	0.065	490	490	blup	0.037587	0.000867	-0.15147	0.879603
Artery_Aorta	ENSG00000235750	KIAA0040	1	175126123	175162135	0.5669	rs1351963	-2.27	rs2012862	0.23	7.89	1.45	498	12	lasso	0.337367	1.3e-25	1.10826	0.267748
Artery_Aorta	ENSG00000236624	None	1	45959538	45965751	0.8234	rs12138495	-2.18	rs4660862	0.657	13.57	-0.779	283	7	lasso	0.689477	3.24e-69	-0.79298	0.42779
Artery_Aorta	ENSG00000236933	None	1	120835810	120838343	0.3582	rs2266023	-3.09	rs2319971	0.393	10.33	1.248	101	5	lasso	0.387344	3.88e-30	1.34787	0.1777
Artery_Aorta	ENSG00000237188	None	1	146644350	146683136	0.1832	rs7512513	2.54	rs1932977	0.106	5.89	0.955	380	7	lasso	0.114032	9.7e-09	0.77661	0.437391
Artery_Aorta	ENSG00000237276	ANO7L1	1	16542404	16554522	0.3275	rs11588392	2.29	rs12751725	0.259	9.02	0.617	324	5	lasso	0.332182	3.66e-25	0.44791	0.654217
Artery_Aorta	ENSG00000237624	OXCT2P1	1	39980628	39982162	0.5157	rs7516590	4.37	rs3916164	0.225	7.96	1.568	375	9	lasso	0.244151	5.32e-18	2.26255	0.023664
Artery_Aorta	ENSG00000237781	ADAMTSL4-AS2	1	150521040	150530200	0.1777	rs11586396	-3.03	rs6693567	0.0294	-4.88	-1.313	290	26	enet	0.053987	7.74e-05	1.01467	0.310261
Artery_Aorta	ENSG00000237975	FLG-AS1	1	152140601	152339163	0.7974	rs7537265	-2.8	rs1552991	0.496	11.49	0.113	376	18	lasso	0.556687	9.23e-49	-0.35377	0.723511
Artery_Aorta	ENSG00000238078	LINC01352	1	221002597	221005771	0.4013	rs11118622	2.82	rs2453236	0.232	7.9	1.999	402	10	lasso	0.311054	2.31e-23	2.45564	0.014063
Artery_Aorta	ENSG00000238142	None	1	17215033	17216144	0.3463	rs7550829	2.79	rs149565	0.132	6.14	1.641	340	6	lasso	0.157823	1.04e-11	0.98348	0.325371
Artery_Aorta	ENSG00000238198	LRIG2-DT	1	113554309	113615727	0.1129	rs4294409	-2.38	rs2798686	0.0738	-4.97	0.597	337	4	lasso	0.07332	4.45e-06	-0.67857	0.497413
Artery_Aorta	ENSG00000238287	None	1	40958829	40974333	0.3587	rs12562229	-3.42	rs11208254	0.214	-7.83	1.75	436	4	lasso	0.242678	6.9e-18	-1.87762	0.060433
Artery_Aorta	ENSG00000238290	None	1	8086798	8182762	0.207	rs7518563	3.51	rs6698516	0.0744	5.04	0.595	368	368	blup	0.064467	1.65e-05	0.05546	0.955776
Artery_Aorta	ENSG00000239149	SNORA59A	1	12567300	12567451	0.1193	rs28551666	-3.81	rs9430214	0.0164	-3.32	0.446	314	314	blup	-0.00092	0.385	-0.58662	0.557456
Artery_Aorta	ENSG00000240038	AMY2B	1	104096437	104122156	0.1611	rs546288	-2.77	rs17467099	0.0232	4.29	0.289	160	6	lasso	0.080438	1.54e-06	-1.59633	0.110415
Artery_Aorta	ENSG00000240563	L1TD1	1	62660503	62678000	0.2986	rs6668270	3.06	rs12116810	0.17	7.08	0.074	456	2	lasso	0.159738	7.63e-12	0.09151	0.927088
Artery_Aorta	ENSG00000242193	CRYZL2P	1	177975271	178007085	0.3317	rs1252083	3.12	rs10494509	0.0685	5.64	-0.79	413	20	enet	0.160065	7.24e-12	-0.14415	0.885383
Artery_Aorta	ENSG00000242252	BGLAP	1	156211753	156213112	0.2234	rs3795737	-2.65	rs12090516	0.0516	-5.63	-0.918	386	5	lasso	0.107365	2.68e-08	1.70338	0.088496
Artery_Aorta	ENSG00000242349	NPPA-AS1	1	11901074	11908136	0.4309	rs28551666	-3.81	rs198405	0.281	-8.98	0.95	479	22	enet	0.29175	9.13e-22	-0.7956	0.426266
Artery_Aorta	ENSG00000242485	MRPL20	1	1337288	1342693	0.2089	rs4075116	-2.7	rs7531583	0.0108	-3.39	-0.037	280	280	blup	0.043162	0.000381	-1.39528	0.162931
Artery_Aorta	ENSG00000243284	VSIG8	1	159824106	159832447	0.1832	rs1446963	2.59	rs4656858	0.0885	5.23	0.412	511	3	lasso	0.092134	2.68e-07	1.17428	0.240283
Artery_Aorta	ENSG00000243709	LEFTY1	1	226073982	226099082	0.2963	rs9728310	-2.46	rs4653694	0.0291	-4.93	0.565	379	3	lasso	0.113393	1.07e-08	-1.13951	0.254489
Artery_Aorta	ENSG00000243710	CFAP57	1	43637820	43720029	0.7185	rs841837	-2.62	rs3120045	0.444	10.96	-1.234	465	8	lasso	0.455167	6.74e-37	-1.30436	0.192112
Artery_Aorta	ENSG00000243725	TTC4	1	55181495	55208330	0.3335	rs7536204	4.33	rs10888877	0.0411	-4.85	0.651	527	527	blup	0.129447	9.02e-10	-0.04911	0.960829
Artery_Aorta	ENSG00000244414	CFHR1	1	196788887	196801319	0.0911	rs2336503	-2.81	rs10801575	0.0458	-4.41	-1.119	254	254	blup	0.044421	0.000317	1.01278	0.311167
Artery_Aorta	ENSG00000244682	FCGR2C	1	161551129	161575452	0.4315	rs4656308	-3.16	rs12731669	0.05	-5.8	1.129	451	8	lasso	0.171935	1.07e-12	-1.53473	0.124851
Artery_Aorta	ENSG00000249087	ZNF436-AS1	1	23695490	23698332	0.5437	rs12126283	-2.27	rs3795308	0.402	10.33	-1.398	311	22	enet	0.396126	5.71e-31	-1.59476	0.110767
Artery_Aorta	ENSG00000253368	TRNP1	1	27320198	27327389	0.1296	rs737524	2.12	rs4970469	0.0249	-4.72	-0.63	245	12	enet	0.061981	2.38e-05	0.46824	0.639616
Artery_Aorta	ENSG00000254685	FPGT	1	74663896	74699770	0.2671	rs17095161	2.38	rs792321	0.238	-8.36	-1.526	361	10	enet	0.225177	1.46e-16	1.50091	0.13338
Artery_Aorta	ENSG00000257315	ZBED6	1	203765437	203769686	0.1315	rs4614318	3.08	rs12118237	0.0755	5	-0.599	500	4	lasso	0.053644	8.14e-05	-0.32697	0.743687
Artery_Aorta	ENSG00000257551	HLX-AS1	1	221006105	221053482	0.1946	rs11118622	2.82	rs11118622	0.0695	5.96	2.817	396	12	enet	0.123828	2.15e-09	2.47225	0.013426
Artery_Aorta	ENSG00000259865	None	1	247350583	247351828	0.3822	rs7525979	2.74	rs4351686	0.214	8.34	0.524	466	6	lasso	0.260616	2.82e-19	0.59676	0.550665
Artery_Aorta	ENSG00000260088	DDX59-AS1	1	200638635	200663378	0.3936	rs1124048	-4.26	rs6667172	0.262	-8.41	0.85	541	8	lasso	0.326006	1.24e-24	-1.46379	0.143251
Artery_Aorta	ENSG00000260805	None	1	212731175	212733073	0.254	rs4951638	-2.77	rs1331060	0.0349	4.18	-1.968	467	7	lasso	0.055494	6.2e-05	-2.20583	0.027396
Artery_Aorta	ENSG00000260879	None	1	108742548	108744113	0.1213	rs12116550	-3.37	rs828999	0.0518	-4.41	1.109	368	20	enet	0.052755	9.28e-05	-0.75445	0.450576
Artery_Aorta	ENSG00000260948	None	1	111973668	111975690	0.24	rs1764807	2.95	rs1264897	0.172	-7.01	1.548	611	3	lasso	0.166581	2.54e-12	-1.61798	0.105668
Artery_Aorta	ENSG00000261060	None	1	179559507	179560440	0.0662	rs4652421	3.16	rs10753199	0.0763	-5.08	0.969	474	2	lasso	0.068905	8.56e-06	-0.50915	0.610645
Artery_Aorta	ENSG00000261349	None	1	25592593	25593627	0.6615	rs4520361	2.51	rs3091242	0.196	7.4	0.073	360	27	enet	0.422136	1.66e-33	-0.84207	0.399747
Artery_Aorta	ENSG00000261662	None	1	120451878	120453236	0.1297	rs2266023	-3.09	rs10923931	0.0789	4.82	-0.079	275	5	lasso	0.077883	2.26e-06	-0.20316	0.839012
Artery_Aorta	ENSG00000261716	H2BC20P	1	149816065	149820591	0.2888	rs11586396	-3.03	rs7534365	0.0345	4.11	-0.868	120	20	enet	0.100699	7.37e-08	-0.68166	0.495457
Artery_Aorta	ENSG00000269737	None	1	1603429	1604850	0.3515	rs11260556	2.69	rs6604981	0.205	7.55	1.1924	309	4	lasso	0.187407	8.52e-14	1.24724	0.21231
Artery_Aorta	ENSG00000270009	None	1	183589981	183590626	0.2291	rs2500103	2.5	rs16861371	0.0703	-5.67	-1.272	529	3	lasso	0.136206	3.15e-10	2.06986	0.038465
Artery_Aorta	ENSG00000270172	None	1	53708036	53710212	0.1491	rs1288592	-2.77	rs11206140	0.0363	4.5	1.299	498	6	lasso	0.007673	0.0819	0.97935	0.327408
Artery_Aorta	ENSG00000270457	None	1	59754975	59755312	0.181	rs2811850	2.33	rs835367	0.0555	5.52	-1.11	395	11	enet	0.082275	1.17e-06	-0.76741	0.442838
Artery_Aorta	ENSG00000270605	None	1	28566020	28567964	0.538	rs11806397	2.31	rs576550	0.4	-10.54	-0.075	257	32	enet	0.417569	4.7e-33	0.67457	0.499949
Artery_Aorta	ENSG00000271721	None	1	146647181	146649319	0.102	rs7512513	2.54	rs2353986	0.0575	4.67	0.165	380	380	blup	0.069464	7.88e-06	0.45948	0.645893
Artery_Aorta	ENSG00000271811	None	1	170636522	170638566	0.1822	rs7535510	-3.43	rs10919449	0.112	6.03	0.394	456	7	enet	0.15803	1e-11	-0.19341	0.846634
Artery_Aorta	ENSG00000272030	None	1	153603914	153606873	0.1391	rs16835003	2.68	rs28380060	0.154	6.87	0.609	405	1	lasso	0.152244	2.52e-11	0.609	0.542524
Artery_Aorta	ENSG00000272078	None	1	10699298	10714390	0.2272	rs1782455	2.77	rs284283	-0.000579	-3.06	1.629	420	6	lasso	-0.000236	0.334	-0.88479	0.376267
Artery_Aorta	ENSG00000272091	None	1	54492356	54494172	0.2423	rs213499	2.43	rs3013777	0.00409	-3.82	1.985	482	482	blup	0.031345	0.00218	-1.13136	0.257902
Artery_Aorta	ENSG00000272195	None	1	245132652	245134390	0.4072	rs4658673	-2.98	rs6700087	0.345	-10.09	0.658	465	3	lasso	0.382367	1.14e-29	-0.77184	0.440207
Artery_Aorta	ENSG00000272198	None	1	181060245	181062035	0.1459	rs2297184	-2.52	rs4287133	0.0109	-3.95	0.124	475	475	blup	0.033721	0.00154	-0.95577	0.339188
Artery_Aorta	ENSG00000272455	MRPL20-DT	1	1344476	1345998	0.1672	rs4075116	-2.7	rs2765021	0.0811	-5.38	-1.609	281	6	lasso	0.059279	3.55e-05	1.80845	0.070536
Artery_Aorta	ENSG00000272491	None	1	48693560	48695233	0.4824	rs1484406	2.92	rs949546	0.393	10.34	-0.331	485	22	enet	0.416858	5.53e-33	-0.20341	0.838811
Artery_Aorta	ENSG00000272512	None	1	931346	933431	0.5296	rs4075116	-2.7	rs3128117	0.407	-10.41	-1.342	190	4	lasso	0.406751	5.41e-32	1.28834	0.197626
Artery_Aorta	ENSG00000272645	GTF2IP20	1	224139096	224141141	0.2917	rs16847945	-3.02	rs2404851	0.28	-8.73	-0.357	337	2	lasso	0.275616	1.83e-20	0.32735	0.7434
Artery_Aorta	ENSG00000272668	None	1	159836744	159837475	0.6562	rs1446963	2.59	rs4133290	0.347	9.65	2.032	512	14	enet	0.392475	1.27e-30	1.42161	0.155139
Artery_Aorta	ENSG00000272750	None	1	222832209	222834854	0.3366	rs158729	2.75	rs2133189	0.3	9.07	-2.119	327	7	lasso	0.294092	5.87e-22	-2.15964	0.030801
Artery_Aorta	ENSG00000272796	None	1	23243175	23247993	0.0807	rs11801544	-2.38	rs4655145	-0.00219	3.69	-0.469	387	387	blup	0.015829	0.0226	0.00961	0.992333
Artery_Aorta	ENSG00000272823	None	1	221002018	221002553	0.4284	rs11118622	2.82	rs11118622	0.286	8.78	2.817	402	17	enet	0.371987	1.04e-28	2.23979	0.025105
Artery_Aorta	ENSG00000272864	None	1	75164453	75165017	0.5636	rs17096312	-2.47	rs6662846	0.282	-9.78	-0.21	377	33	enet	0.438875	3.35e-35	0.50353	0.614594
Artery_Aorta	ENSG00000273129	PACERR	1	186649754	186650578	0.1019	rs12404877	3.41	rs2066826	0.0127	4.45	0.973	383	7	enet	0.028815	0.00318	0.12924	0.897169
Artery_Aorta	ENSG00000273483	None	1	113060421	113061063	0.0898	rs4294409	-2.38	rs6537741	0.0748	-4.67	0.22	373	1	lasso	0.064269	1.7e-05	-0.22	0.825871
Artery_Aorta	ENSG00000012779	ALOX5	10	45869661	45941561	0.1078	rs11239604	2.42	rs3824617	0.047162	-4.69	-0.525	348	3	lasso	0.04651	0.000233	0.494	0.62133
Artery_Aorta	ENSG00000023041	ZDHHC6	10	114190058	114206672	0.1542	rs5018094	-2.59	rs2306158	0.006247	4.47	-0.365	444	4	lasso	0.02826	0.00346	-0.2039	0.83841
Artery_Aorta	ENSG00000023839	ABCC2	10	101542489	101611949	0.1164	rs12414093	-3.08	rs4148397	0.045288	-4.54	0.608	452	452	blup	0.03314	0.00168	-0.33	0.74137
Artery_Aorta	ENSG00000026025	VIM	10	17270258	17279592	0.1793	rs17448411	2.54	rs7095324	-0.003734	3.56	-0.438	659	659	blup	0.01205	0.0406	-0.4335	0.66462
Artery_Aorta	ENSG00000035403	VCL	10	75757872	75879918	0.1068	rs10824139	2.4	rs7902395	0.043834	-4.54	-1.26	242	242	blup	0.05509	6.58e-05	0.0769	0.93869
Artery_Aorta	ENSG00000047056	WDR37	10	1095478	1178237	0.1488	rs816304	-2.62	rs7070991	0.019473	4.33	0.72	517	7	lasso	0.01247	0.038	0.8323	0.40526
Artery_Aorta	ENSG00000052749	RRP12	10	99116115	99161127	0.1662	rs12766020	-2.66	rs9888026	0.073372	5.75	-1.467	487	6	lasso	0.06837	9.26e-06	-1.1669	0.24326
Artery_Aorta	ENSG00000055950	MRPL43	10	102729215	102747272	0.1448	rs2273654	-3.07	rs10786611	0.075292	5.82	2.162	420	6	lasso	0.08559	7.15e-07	2.4108	0.01592
Artery_Aorta	ENSG00000057608	GDI2	10	5807186	5884095	0.2491	rs10904522	-3.02	rs2275774	0.162369	-6.71	0.315	701	5	lasso	0.13828	2.28e-10	-0.4438	0.65718
Artery_Aorta	ENSG00000059573	ALDH18A1	10	97365696	97416463	0.1365	rs1410605	-3.18	rs10882684	0.028624	-4.26	0.436	511	21	enet	0.07996	1.66e-06	0.6716	0.50185
Artery_Aorta	ENSG00000065621	GSTO2	10	106028631	106064703	0.1844	rs11192148	-2.81	rs2282326	0.059106	-5.61	-1.755	426	426	blup	0.07325	4.49e-06	1.3359	0.18157
Artery_Aorta	ENSG00000065665	SEC61A2	10	12171636	12211960	0.2156	rs7920721	5.21	rs12267387	0.190706	-7.21	0.446	529	3	lasso	0.18318	1.71e-13	-0.1577	0.87465
Artery_Aorta	ENSG00000065809	FAM107B	10	14560556	14816896	0.6623	rs11259131	-2.86	rs1555985	0.414907	10.54	0.236	618	36	enet	0.46783	2.99e-38	0.4486	0.65369
Artery_Aorta	ENSG00000066468	FGFR2	10	123237848	123357972	0.3034	rs17601696	3.04	rs10788184	0.176654	6.95	2.259	589	1	lasso	0.17144	1.16e-12	2.259	0.02388
Artery_Aorta	ENSG00000075826	SEC31B	10	102246399	102289628	0.3196	rs2273654	-3.07	rs2273695	0.318825	-9.32	1.255	431	6	lasso	0.31402	1.3e-23	-1.2026	0.22915
Artery_Aorta	ENSG00000077943	ITGA8	10	15555948	15762124	0.1374	rs10752027	3.22	rs10508486	-0.000861	-3.54	1.617	472	472	blup	0.02875	0.00321	0.2925	0.76994
Artery_Aorta	ENSG00000079332	SAR1A	10	71907045	71930279	0.3414	rs7914811	3.6	rs15801	0.273197	8.91	-1.605	706	12	enet	0.27156	3.86e-20	-0.9831	0.32554
Artery_Aorta	ENSG00000089876	DHX32	10	127524906	127585005	0.189	rs7096881	-2.8	rs11244686	0.081217	-6.16	0.439	603	603	blup	0.12425	2.02e-09	0.6857	0.49289
Artery_Aorta	ENSG00000095464	PDE6C	10	95372345	95425767	0.1615	rs7913670	3.02	rs7098209	0.062246	4.65	-0.453	555	3	lasso	0.03723	0.000915	-0.4074	0.68371
Artery_Aorta	ENSG00000095485	CWF19L1	10	101992055	102027437	0.5065	rs12806	3.06	rs11597086	0.36721	9.96	-0.958	401	5	lasso	0.3718	1.08e-28	-0.753	0.45147
Artery_Aorta	ENSG00000095787	WAC	10	28821422	28912041	0.1045	rs332112	-3.93	rs11007131	0.017196	4.27	1.093	584	6	enet	0.03138	0.00217	-0.2257	0.82141
Artery_Aorta	ENSG00000099251	HSD17B7P2	10	38645305	38667433	0.0494	rs11599364	1.66	rs1740731	0.046063	4.04	0.352	138	7	enet	0.02266	0.008	0.4043	0.68599
Artery_Aorta	ENSG00000099290	WASHC2A	10	51827648	51893269	0.7599	rs2338056	2.62	rs2338050	0.457002	-11.09	1.021	262	8	lasso	0.47472	5.3e-39	-1.3607	0.1736
Artery_Aorta	ENSG00000107438	PDLIM1	10	96997329	97050781	0.1067	rs1410605	-3.18	rs1934980	0.00053	-3.99	0.344	529	529	blup	0.02228	0.00847	0.4531	0.6505
Artery_Aorta	ENSG00000107521	HPS1	10	100175955	100206684	0.1704	rs4919234	-3.3	rs3750604	0.021963	4.82	-1.002	478	23	enet	0.1165	6.64e-09	-2.0657	0.03885
Artery_Aorta	ENSG00000107537	PHYH	10	13319796	13344412	0.3287	rs10796060	2.76	rs473407	0.125173	6.09	-0.433	697	44	enet	0.14257	1.16e-10	0.253	0.80024
Artery_Aorta	ENSG00000107554	DNMBP	10	101635334	101769676	0.1401	rs12414093	-3.08	rs2862923	0.095307	5.52	-0.259	436	6	lasso	0.0745	3.73e-06	-0.3609	0.71818
Artery_Aorta	ENSG00000107593	PKD2L1	10	102047903	102090243	0.2034	rs12806	3.06	rs6584356	0.092063	5.15	2.086	410	7	lasso	0.09103	3.17e-07	2.2838	0.02238
Artery_Aorta	ENSG00000107611	CUBN	10	16865963	17171830	0.3192	rs17448411	2.54	rs7912064	0.111581	5.93	-0.849	677	5	lasso	0.1195	4.2e-09	-0.5023	0.61545
Artery_Aorta	ENSG00000107623	None	10	48425815	48438976	0.1034	rs745048	2.58	rs4922553	-0.003788	3.23	-0.742	185	185	blup	0.00891	0.067	-0.826	0.40882
Artery_Aorta	ENSG00000107669	ATE1	10	123499939	123688316	0.2011	rs7080960	-3.63	rs10749435	0.009105	-4.13	0.303	632	632	blup	0.04021	0.000589	-1.6409	0.10082
Artery_Aorta	ENSG00000107679	PLEKHA1	10	124134212	124191867	0.1769	rs7080960	-3.63	rs2421027	0.03957	4.92	3.593	618	15	enet	0.05833	4.08e-05	3.684	0.00023
Artery_Aorta	ENSG00000107738	VSIR	10	73507316	73533255	0.1791	rs16929266	-2.96	rs10762477	0.137481	6.15	-2.156	619	2	lasso	0.12873	1.01e-09	-2.2678	0.02334
Artery_Aorta	ENSG00000107745	MICU1	10	74127098	74385899	0.0495	rs7918183	2.17	rs9416017	0.005847	3.51	-0.045	264	264	blup	0.0176	0.0172	0.226	0.82121
