## Supplementary Tables for "Monocyte-specific changes in gene expression implicate *LACTB2* and *PLIN2* in Alzheimer’s disease" (part 5 of 12)

### Sheet: ST5 (continued)
TISSUE	ID	SYMB	CHR	GENE_START	GENE_END	HSQ	BEST.GWAS.ID	BEST.GWAS.Z	EQTL.ID	EQTL.R2	EQTL.Z	EQTL.GWAS.Z	NSNP	NWGT	MODEL	MODELCV.R2	MODELCV.PV	TWAS.Z	TWAS.P
Artery_Aorta	ENSG00000107771	CCSER2	10	86088342	86278273	0.158	rs6585783	3.3	rs17103509	0.013552	-4.95	-1.537	525	525	blup	0.03345	0.0016	1.8093	0.07041
Artery_Aorta	ENSG00000107833	NPM3	10	103541082	103543170	0.1165	rs9419923	-1.93	rs11191118	0.07933	-4.76	-0.305	257	3	lasso	0.06715	1.11e-05	0.2179	0.82753
Artery_Aorta	ENSG00000107854	TNKS2	10	93558069	93625033	0.3091	rs1341992	-3.22	rs1770474	0.151281	6.51	-0.95	305	5	lasso	0.15559	1.48e-11	-0.9829	0.32564
Artery_Aorta	ENSG00000107890	ANKRD26	10	27280843	27389421	0.1661	rs11015262	-1.96	rs3781098	0.053926	5.28	0.426	434	3	lasso	0.05277	9.27e-05	0.441	0.65924
Artery_Aorta	ENSG00000107897	ACBD5	10	27484146	27531059	0.091	rs11015952	2.56	rs6482601	0.020232	-4.57	0.906	459	459	blup	0.0405	0.000564	-0.7068	0.4797
Artery_Aorta	ENSG00000107902	LHPP	10	126150403	126306457	0.1991	rs4131643	-3.25	rs3824809	0.065567	4.87	-0.27	476	9	lasso	0.09501	1.74e-07	0.383	0.7017
Artery_Aorta	ENSG00000107929	LARP4B	10	855484	977564	0.1385	rs816304	-2.62	rs7095189	0.001642	3.91	0.954	482	482	blup	0.03177	0.00205	1.4577	0.14493
Artery_Aorta	ENSG00000107959	PITRM1	10	3179920	3215003	0.2979	rs593798	3.47	rs6602026	0.173977	-7.04	1.025	733	9	lasso	0.15936	8.12e-12	-0.3469	0.7287
Artery_Aorta	ENSG00000108010	GLRX3	10	131934663	131982785	0.1199	rs11017162	2.96	rs12269149	0.099064	-5.25	-0.875	628	4	lasso	0.05992	3.23e-05	0.6939	0.48775
Artery_Aorta	ENSG00000108064	TFAM	10	60144782	60158981	0.2088	rs12570088	-4.15	rs10826178	0.076549	-5.56	-1.719	436	5	lasso	0.0822	1.19e-06	1.7781	0.07539
Artery_Aorta	ENSG00000108091	CCDC6	10	61548521	61666414	0.1665	rs3910925	3.35	rs1171786	0.033917	4.68	1.515	578	5	lasso	0.07366	4.23e-06	0.9419	0.34624
Artery_Aorta	ENSG00000108187	PBLD	10	70042417	70092806	0.1571	rs2673799	2.37	rs731063	0.175787	6.96	-0.217	382	3	lasso	0.1505	3.32e-11	-0.0792	0.93684
Artery_Aorta	ENSG00000108219	TSPAN14	10	82213922	82292879	0.1427	rs10748526	-4.32	rs3827869	0.006277	-3.97	1.955	546	546	blup	0.02404	0.00649	-0.56	0.57545
Artery_Aorta	ENSG00000108231	LGI1	10	95517566	95557916	0.1713	rs7913670	3.02	rs7897575	0.05256	4.31	0.831	535	4	lasso	0.02051	0.011	0.6945	0.48735
Artery_Aorta	ENSG00000119938	PPP1R3C	10	93388199	93392811	0.1932	rs1341992	-3.22	rs2027486	0.130224	6.16	0.299	350	7	lasso	0.10909	2.06e-08	0.2408	0.80972
Artery_Aorta	ENSG00000119943	PYROXD2	10	100143322	100174941	0.4735	rs4919234	-3.3	rs6584192	0.340544	10.16	0.411	494	7	lasso	0.36661	3.22e-28	0.0115	0.99085
Artery_Aorta	ENSG00000119946	CNNM1	10	101088856	101154087	0.0983	rs12414093	-3.08	rs4919304	0.069025	4.63	-1.191	420	3	lasso	0.03298	0.00171	-0.6851	0.49327
Artery_Aorta	ENSG00000119950	MXI1	10	111967363	112047123	0.1216	rs2501574	-2.31	rs34149028	0.01275	3.57	-1.899	371	371	blup	0.02462	0.00596	0.0444	0.96462
Artery_Aorta	ENSG00000119965	C10orf88	10	124690419	124713919	0.1663	rs17696741	3.26	rs10794579	0.092317	5.24	0.587	568	4	lasso	0.07674	2.68e-06	0.9597	0.3372
Artery_Aorta	ENSG00000119969	HELLS	10	96305547	96373662	0.1266	rs2901761	-1.76	rs11187998	0.027822	4.27	0.018	350	350	blup	0.04989	0.000142	0.1482	0.88222
Artery_Aorta	ENSG00000119977	TCTN3	10	97423158	97453900	0.1339	rs1410605	-3.18	rs2051052	0.076605	-5.5	0.201	521	17	enet	0.09262	2.49e-07	-0.0553	0.9559
Artery_Aorta	ENSG00000120008	WDR11	10	122610687	122669036	0.4164	rs11199680	2.68	rs3758510	0.161429	-6.79	-1.272	645	645	blup	0.25942	3.5e-19	0.2383	0.81166
Artery_Aorta	ENSG00000120539	MASTL	10	27443753	27475853	0.6168	rs11015262	-1.96	rs1557168	0.4509	-11.05	-0.482	457	10	lasso	0.45585	5.71e-37	0.4957	0.62007
Artery_Aorta	ENSG00000120586	None	10	18098352	18200091	0.4473	rs7079408	2.32	rs532813	0.276855	8.66	-0.31	382	19	enet	0.2867	2.35e-21	0.1374	0.89072
Artery_Aorta	ENSG00000122367	LDB3	10	88428206	88495825	0.3645	rs11201928	2.93	rs11202121	0.132141	-7.01	1.229	391	5	lasso	0.25687	5.53e-19	-0.6808	0.49599
Artery_Aorta	ENSG00000122376	SHLD2	10	88853918	88951225	0.1421	rs1240385	2.59	rs7081609	0.089838	5.35	0.905	250	2	lasso	0.06569	1.38e-05	0.9039	0.36604
Artery_Aorta	ENSG00000122378	PRXL2A	10	82167585	82192753	0.1513	rs10748526	-4.32	rs10736365	0.011433	-4.27	0.893	547	547	blup	0.04178	0.000467	-2.0018	0.04531
Artery_Aorta	ENSG00000122870	BICC1	10	60272900	60591195	0.1378	rs3910869	4.27	rs2028205	0.165666	-6.73	-2.361	402	2	lasso	0.15558	1.48e-11	2.439	0.01473
Artery_Aorta	ENSG00000122873	CISD1	10	60028818	60049346	0.2369	rs12570088	-4.15	rs2590307	0.180316	-7.92	-3.136	429	24	enet	0.18603	1.07e-13	3.1381	0.0017
Artery_Aorta	ENSG00000122882	ECD	10	74889913	74928813	0.0519	rs11000706	2.31	rs7915765	0.023948	-3.82	-0.528	225	225	blup	0.01969	0.0125	0.6338	0.5262
Artery_Aorta	ENSG00000122912	SLC25A16	10	70237756	70287231	0.071	rs3898314	2.44	rs12219699	0.034682	4.81	0.432	403	5	lasso	0.03931	0.000673	0.4766	0.63368
Artery_Aorta	ENSG00000123240	OPTN	10	13141449	13180291	0.1985	rs10796060	2.76	rs12217742	0.013906	4.02	-0.619	652	25	enet	0.07917	1.86e-06	0.9097	0.36297
Artery_Aorta	ENSG00000126542	None	10	49272334	49327498	0.2694	rs9663790	-2.59	rs769008	0.121748	-5.95	0.071	249	3	lasso	0.12003	3.86e-09	0.218	0.82747
Artery_Aorta	ENSG00000128805	ARHGAP22	10	49654077	49864310	0.5549	rs2671711	-2.68	rs1822861	0.403258	-10.4	-1.618	619	3	lasso	0.41289	1.36e-32	1.6746	0.094
Artery_Aorta	ENSG00000133661	SFTPD	10	81697496	81742370	0.6646	rs4934028	4.08	rs1885553	0.435813	10.81	-2.006	305	9	lasso	0.48398	5.03e-40	-1.198	0.23094
Artery_Aorta	ENSG00000134463	ECHDC3	10	11784365	11806069	0.5617	rs7920721	5.21	rs3814626	0.207589	-7.52	-1.104	474	12	lasso	0.40005	2.4e-31	-0.0971	0.92262
Artery_Aorta	ENSG00000138111	MFSD13A	10	104221149	104236802	0.3799	rs10509760	2.08	rs11593526	0.29309	8.96	-1.178	337	20	enet	0.32394	1.87e-24	-0.8009	0.4232
Artery_Aorta	ENSG00000138115	CYP2C8	10	96796530	96829254	0.2317	rs1410605	-3.18	rs11188234	0.063226	-5.39	-0.042	491	491	blup	0.08305	1.04e-06	0.1429	0.88634
Artery_Aorta	ENSG00000138119	MYOF	10	95066186	95242074	0.4308	rs7913670	3.02	rs7091625	0.1829	7.45	-0.1	574	9	lasso	0.35408	4.35e-27	-0.6029	0.54658
Artery_Aorta	ENSG00000138152	BTBD16	10	124030821	124097677	0.6234	rs7080960	-3.63	rs9630110	0.533822	-11.93	0.936	601	13	lasso	0.54201	6.88e-47	-1.2607	0.20743
Artery_Aorta	ENSG00000138162	TACC2	10	123748689	124014060	0.2967	rs7080960	-3.63	rs884147	0.157613	6.65	-0.335	619	29	enet	0.17221	1.02e-12	-0.0945	0.92475
Artery_Aorta	ENSG00000138175	ARL3	10	104433488	104474164	0.2325	rs10509760	2.08	rs11191375	0.076808	-4.69	-0.206	365	7	lasso	0.06204	2.36e-05	0.2763	0.78232
Artery_Aorta	ENSG00000138182	KIF20B	10	91461367	91534700	0.0814	rs7094509	3.5	rs7098988	0.012036	4.05	0.953	516	9	enet	0.01302	0.0349	0.2951	0.7679
Artery_Aorta	ENSG00000138185	ENTPD1	10	97471536	97637023	0.1679	rs1410605	-3.18	rs4037	0.005865	3.83	-0.398	523	523	blup	0.01854	0.0149	-0.2046	0.8379
Artery_Aorta	ENSG00000138286	FAM149B1	10	74927924	75004262	0.0593	rs11000706	2.31	rs1041532	0.01694	3.47	-0.379	225	1	lasso	0.01173	0.0427	-0.379	0.70469
Artery_Aorta	ENSG00000138303	ASCC1	10	73856278	73976892	0.2221	rs16929266	-2.96	rs1245543	0.034935	-5.19	-0.356	428	428	blup	0.06712	1.11e-05	-0.6105	0.54151
Artery_Aorta	ENSG00000138311	ZNF365	10	64133951	64431771	0.1349	rs7915131	2.93	rs3824731	0.0302	-4.25	0.081	450	4	lasso	0.03066	0.00242	0.3253	0.74497
Artery_Aorta	ENSG00000138326	RPS24	10	79793518	79816570	0.1853	rs4979931	2.56	rs3740253	0.124805	-6.04	1.595	525	2	lasso	0.09991	8.31e-08	-1.5945	0.11082
Artery_Aorta	ENSG00000138346	DNA2	10	70173821	70231879	0.4524	rs3898314	2.44	rs10823215	0.368924	-10.13	0.257	384	16	enet	0.35243	6.11e-27	-0.5439	0.58649
Artery_Aorta	ENSG00000148450	MSRB2	10	23384435	23410942	0.1728	rs11013203	3.67	rs1975958	0.089277	-5.33	-0.135	362	10	enet	0.08465	8.23e-07	-0.1513	0.87974
Artery_Aorta	ENSG00000148484	RSU1	10	16632610	16859527	0.5727	rs7902458	-2.67	rs780632	0.180894	8.09	0.523	652	13	enet	0.3298	5.88e-25	-0.2987	0.7652
Artery_Aorta	ENSG00000148655	LRMDA	10	77360998	78319925	0.2101	rs7917268	2.55	rs7072873	0.062736	-5.41	0.592	398	8	enet	0.05723	4.8e-05	-0.6603	0.50908
Artery_Aorta	ENSG00000148677	ANKRD1	10	92671853	92681033	0.1476	rs17538926	3.33	rs2490311	0.030238	4.32	0.589	446	24	enet	0.03786	0.000833	0.3757	0.70712
Artery_Aorta	ENSG00000148690	FRA10AC1	10	95427640	95462329	0.502	rs7913670	3.02	rs11187596	0.197974	8.35	-0.344	532	8	lasso	0.36525	4.29e-28	0.3218	0.74758
Artery_Aorta	ENSG00000148700	ADD3	10	111756126	111895323	0.1904	rs2501574	-2.31	rs10509907	0.082848	5.99	-0.801	335	6	lasso	0.15209	2.58e-11	-0.6428	0.52037
Artery_Aorta	ENSG00000148702	HABP2	10	115310596	115349361	0.125	rs1539587	3.1	rs10885455	0.008194	3.63	-1.07	629	629	blup	0.01658	0.0201	-0.6852	0.49321
Artery_Aorta	ENSG00000148737	TCF7L2	10	114710009	114927437	0.222	rs1010932	-2.81	rs6585201	0.123623	-5.99	0.177	493	23	enet	0.10554	3.54e-08	-0.1752	0.8609
Artery_Aorta	ENSG00000148803	FUOM	10	135168658	135171529	0.2561	rs1049951	2.43	rs4074446	0.054338	-4.72	1.171	360	7	lasso	0.02622	0.00468	-1.7042	0.08835
Artery_Aorta	ENSG00000148814	LRRC27	10	134145614	134195010	0.3749	rs10870311	3.16	rs2295273	0.244281	8.1	0.015	463	2	lasso	0.23375	3.3e-17	-0.1871	0.85156
Artery_Aorta	ENSG00000148824	MTG1	10	135207598	135234811	0.4545	rs1049951	2.43	rs7083614	0.334444	9.54	-0.422	342	19	enet	0.34093	6.34e-26	-0.9615	0.33632
Artery_Aorta	ENSG00000148832	PAOX	10	135192695	135205198	0.3551	rs1049951	2.43	rs4240520	0.143258	-6.23	1.246	348	7	lasso	0.12643	1.44e-09	-1.2764	0.20181
Artery_Aorta	ENSG00000148834	GSTO1	10	105995114	106027217	0.1129	rs11192148	-2.81	rs4917407	-0.003478	3.87	-1.254	429	4	lasso	0.02017	0.0116	-1.989	0.0467
Artery_Aorta	ENSG00000148848	ADAM12	10	127700950	128077024	0.2769	rs4962553	-2.98	rs1710278	0.082223	-4.98	-1.185	696	3	lasso	0.04368	0.000353	1.1208	0.26239
Artery_Aorta	ENSG00000148908	RGS10	10	121259340	121302220	0.1985	rs3781503	2.98	rs883133	0.028299	4.52	-0.47	461	461	blup	0.04647	0.000234	1.5414	0.12322
Artery_Aorta	ENSG00000150054	MPP7	10	28339922	28623415	0.1548	rs332112	-3.93	rs10826435	0.031266	-4.99	-0.21	512	4	lasso	0.04859	0.000171	0.1888	0.85029
Artery_Aorta	ENSG00000150093	ITGB1	10	33189247	33294720	0.1773	rs11009295	-3.26	rs1759664	0.062546	5.51	0.535	482	482	blup	0.05136	0.000114	-0.4312	0.66634
Artery_Aorta	ENSG00000150867	PIP4K2A	10	22823778	23003484	0.2681	rs11013203	3.67	rs10047326	0.129114	-6.24	-3.006	348	5	lasso	0.13477	3.94e-10	2.9174	0.00353
Artery_Aorta	ENSG00000151150	ANK3	10	61786056	62493248	0.2044	rs1904406	-3.16	rs1380453	0.135321	-6.83	-0.151	429	8	enet	0.14639	6.37e-11	-0.1676	0.86689
Artery_Aorta	ENSG00000151208	DLG5	10	79550549	79686378	0.4208	rs4979931	2.56	rs10824582	0.264173	8.61	0.345	513	6	lasso	0.26581	1.1e-19	0.2987	0.76518
Artery_Aorta	ENSG00000151468	CCDC3	10	12938627	13141652	0.3169	rs10796060	2.76	rs10906260	0.121178	5.85	-0.367	652	30	enet	0.15334	2.12e-11	0.0193	0.9846
Artery_Aorta	ENSG00000151632	AKR1C2	10	5029967	5060223	0.3432	rs4072067	-2.74	rs7908994	0.173838	7.11	0.252	651	7	lasso	0.15893	8.69e-12	0.3789	0.70477
Artery_Aorta	ENSG00000151640	DPYSL4	10	134000404	134019280	0.6548	rs10870311	3.16	rs2814167	0.383581	10.11	1.483	464	8	lasso	0.47789	2.38e-39	0.9467	0.3438
Artery_Aorta	ENSG00000151657	KIN	10	7792925	7829990	0.13	rs4749477	3.09	rs10905230	0.052478	4.69	0.213	617	3	lasso	0.06991	7.38e-06	0.2602	0.79468
Artery_Aorta	ENSG00000151893	CACUL1	10	120433679	120514761	0.3486	rs4751686	2.99	rs4752194	0.198765	7.63	-1.327	506	28	enet	0.25394	9.35e-19	-1.7767	0.07562
Artery_Aorta	ENSG00000152766	ANKRD22	10	90581889	90611575	0.1267	rs7081173	-3.19	rs1147602	0.051684	-4.77	1.419	557	3	lasso	0.05206	0.000103	-1.3354	0.18176
Artery_Aorta	ENSG00000152778	IFIT5	10	91174343	91180758	0.5147	rs2026912	-3.17	rs303208	0.34134	-10.33	1.704	563	11	lasso	0.43915	3.14e-35	-1.8951	0.05808
Artery_Aorta	ENSG00000152804	HHEX	10	94447945	94455403	0.1546	rs1832195	2.86	rs7911264	0.068248	-4.6	0.942	392	7	enet	0.06894	8.51e-06	-1.1579	0.24689
Artery_Aorta	ENSG00000154478	GPR26	10	125425871	125454123	0.1978	rs4131643	-3.25	rs6599621	0.014885	4.09	0.535	610	36	enet	0.07875	1.98e-06	-0.5856	0.55816
Artery_Aorta	ENSG00000155229	MMS19	10	99218081	99258551	0.1222	rs12766020	-2.66	rs4919105	-0.003408	-3.31	-0.206	500	500	blup	0.01423	0.0289	0.8597	0.38996
Artery_Aorta	ENSG00000155254	MARVELD1	10	99472930	99477907	0.1572	rs6584163	2.32	rs6584149	0.027035	4.99	1.277	438	438	blup	0.07295	4.7e-06	-0.0506	0.95968
Artery_Aorta	ENSG00000156042	CFAP70	10	75013517	75118617	0.2165	rs11000706	2.31	rs4294502	0.112348	-5.93	-0.811	222	222	blup	0.12721	1.28e-09	1.1288	0.259
Artery_Aorta	ENSG00000156110	ADK	10	75910960	76469061	0.242	rs10824139	2.4	rs3180427	0.10372	5.9	-0.336	236	236	blup	0.10112	6.92e-08	0.883	0.37724
Artery_Aorta	ENSG00000156398	SFXN2	10	104474295	104503249	0.1025	rs10509760	2.08	rs7917772	0.00717	-4.01	-0.913	365	365	blup	0.02197	0.00886	1.5734	0.11562
Artery_Aorta	ENSG00000156502	SUPV3L1	10	70939988	70968855	0.1134	rs2394538	-2.58	rs1162958	-0.003132	-3.23	-0.802	530	530	blup	0.02358	0.00696	-0.749	0.45386
Artery_Aorta	ENSG00000165322	ARHGAP12	10	32094365	32217742	0.2337	rs7075638	2.75	rs7091876	0.040953	4.88	0.928	367	367	blup	0.07154	5.79e-06	0.4514	0.65171
Artery_Aorta	ENSG00000165449	SLC16A9	10	61410523	61495760	0.2347	rs3910925	3.35	rs10821592	0.044828	5.25	0.066	558	5	lasso	0.11907	4.48e-09	0.9901	0.32214
Artery_Aorta	ENSG00000165568	AKR1E2	10	4828821	4890254	0.3699	rs11252810	2.44	rs752534	0.016583	-4.33	-0.01	668	668	blup	0.09802	1.11e-07	0.7991	0.42423
Artery_Aorta	ENSG00000165609	NUDT5	10	12207324	12238143	0.1204	rs12356463	-3.48	rs3780864	0.033972	4.28	1.736	524	4	lasso	0.03031	0.00255	1.208	0.22704
Artery_Aorta	ENSG00000165626	BEND7	10	13480484	13570974	0.1188	rs11258729	-2.97	rs7074884	-0.001038	-3.75	0.082	684	684	blup	0.02877	0.0032	0.0405	0.96773
Artery_Aorta	ENSG00000165637	VDAC2	10	76969912	76991206	0.1919	rs1098098	-3.41	rs879155	0.10294	-5.53	-1.615	343	11	enet	0.08624	6.49e-07	1.4058	0.15979
Artery_Aorta	ENSG00000165644	COMTD1	10	76993727	76995788	0.1801	rs839708	-3.18	rs7893833	0.092712	-5.06	0.416	341	4	lasso	0.06776	1.01e-05	-0.6041	0.54576
Artery_Aorta	ENSG00000165646	SLC18A2	10	119000604	119038941	0.3841	rs363221	-2.81	rs181440	0.177422	-7.85	1.012	483	483	blup	0.13522	3.68e-10	0.2985	0.76534
Artery_Aorta	ENSG00000165650	PDZD8	10	119040000	119134978	0.5963	rs363221	-2.81	rs181440	0.451672	-11.14	1.012	541	8	enet	0.45075	1.97e-36	-0.8307	0.40616
Artery_Aorta	ENSG00000165730	STOX1	10	70587298	70655188	0.2799	rs2394538	-2.58	rs12268631	0.299904	8.97	0.062	398	1	lasso	0.29967	2.04e-22	0.062	0.95056
Artery_Aorta	ENSG00000165731	RET	10	43572475	43625799	0.0813	rs12221397	3.38	rs1864403	0.016998	-3.65	0.415	381	381	blup	0.01475	0.0267	-0.567	0.57072
Artery_Aorta	ENSG00000165752	STK32C	10	134020996	134145351	0.172	rs10870311	3.16	rs2260876	0.05141	-4.64	1.55	463	4	lasso	0.06176	2.46e-05	-2.1244	0.03363
Artery_Aorta	ENSG00000165757	JCAD	10	30301729	30404423	0.4251	rs1148226	2.5	rs2185724	0.199599	-7.84	0.366	600	37	enet	0.26085	2.7e-19	-1.0792	0.2805
Artery_Aorta	ENSG00000165806	CASP7	10	115438942	115490662	0.5173	rs1539587	3.1	rs3814231	0.258498	-8.58	-0.355	600	47	enet	0.37598	4.45e-29	0.3116	0.75531
Artery_Aorta	ENSG00000165832	TRUB1	10	116697952	116737430	0.1096	rs2277265	2.95	rs6585309	0.058799	4.26	-1.478	325	325	blup	0.07144	5.88e-06	-0.6278	0.53015
Artery_Aorta	ENSG00000165868	HSPA12A	10	118430703	118502085	0.2315	rs11197744	-2.48	rs1665650	0.095816	-5.18	-0.846	430	6	lasso	0.09357	2.16e-07	-0.4671	0.64045
Artery_Aorta	ENSG00000165983	PTER	10	16478942	16555736	0.2281	rs12217463	-2.71	rs4028374	0.050825	5.08	0.833	551	24	enet	0.11006	1.78e-08	1.5831	0.1134
Artery_Aorta	ENSG00000165985	C1QL3	10	16555742	16564004	0.3663	rs12217463	-2.71	rs7909832	0.190215	-7.26	1.852	602	18	enet	0.26407	1.51e-19	-2.2379	0.02523
Artery_Aorta	ENSG00000165995	CACNB2	10	18429606	18830798	0.1879	rs11014523	2.52	rs10508558	-0.003674	3.07	-1.047	468	468	blup	0.01858	0.0148	0.6228	0.53342
Artery_Aorta	ENSG00000166135	HIF1AN	10	102288829	102319755	0.0819	rs2273654	-3.07	rs1417823	0.001168	3.96	0.983	434	434	blup	0.02313	0.00744	1.6524	0.09846
Artery_Aorta	ENSG00000166167	BTRC	10	103113820	103317078	0.2248	rs2273654	-3.07	rs7090670	0.069343	5	0.54	365	26	enet	0.07536	3.29e-06	1.1548	0.24818
Artery_Aorta	ENSG00000166169	POLL	10	103338639	103348027	0.1561	rs12357632	2.02	rs17767748	0.087972	5.17	0.479	296	12	enet	0.07347	4.35e-06	0.0271	0.97835
Artery_Aorta	ENSG00000166228	PCBD1	10	72642037	72648541	0.2445	rs7914811	3.6	rs827251	0.082671	-4.84	-1.636	685	34	enet	0.08099	1.42e-06	0.4608	0.64495
Artery_Aorta	ENSG00000166275	BORCS7	10	104613980	104624718	0.4851	rs10509760	2.08	rs4919690	0.374006	-10.03	1.357	344	7	lasso	0.37224	9.84e-29	-1.2594	0.2079
Artery_Aorta	ENSG00000166321	NUDT13	10	74870217	74891586	0.2682	rs11000706	2.31	rs12243451	0.23315	-9.48	-0.662	220	220	blup	0.29626	3.9e-22	0.6692	0.50336
Artery_Aorta	ENSG00000166507	NDST2	10	75561669	75571589	0.0651	rs10824139	2.4	rs2633306	0.021009	-3.86	-0.444	238	3	lasso	0.01167	0.0432	0.5818	0.56069
Artery_Aorta	ENSG00000169129	AFAP1L2	10	116054583	116164515	0.204	rs11196597	3.01	rs1413620	0.09031	5.13	-0.816	471	2	lasso	0.08001	1.64e-06	-0.8255	0.40907
Artery_Aorta	ENSG00000169826	CSGALNACT2	10	43633934	43680756	0.3048	rs12221397	3.38	rs2257767	0.285741	9.21	-0.291	391	4	lasso	0.31371	1.38e-23	-0.2839	0.77649
Artery_Aorta	ENSG00000170430	MGMT	10	131265448	131566271	0.635	rs12768004	3.21	rs11016853	0.29666	-10.04	0.653	597	39	enet	0.4664	4.26e-38	-0.767	0.44311
Artery_Aorta	ENSG00000170759	KIF5B	10	32297938	32345359	0.3476	rs10826964	2.57	rs2998056	0.147502	-6.44	1.405	368	22	enet	0.15999	7.33e-12	-1.59	0.11183
Artery_Aorta	ENSG00000171160	MORN4	10	99374310	99393344	0.3705	rs6584163	2.32	rs11189310	0.13218	-6.94	0.09	478	39	enet	0.19908	1.23e-14	0.4054	0.68519
Artery_Aorta	ENSG00000171314	PGAM1	10	99185917	99193198	0.2721	rs12766020	-2.66	rs4418736	0.148312	-7.04	-1.783	494	5	lasso	0.15749	1.09e-11	1.7379	0.08223
Artery_Aorta	ENSG00000171798	KNDC1	10	134973951	135039916	0.4008	rs11146456	2.87	rs4326710	0.012775	-4.89	1.057	450	25	enet	0.10569	3.46e-08	0.2295	0.81848
Artery_Aorta	ENSG00000172661	WASHC2C	10	46222648	46288409	0.4595	rs11239604	2.42	rs17696005	0.056512	-5.16	1.058	173	173	blup	0.11456	8.95e-09	-0.744	0.45688
Artery_Aorta	ENSG00000172671	ZFAND4	10	46111043	46168228	0.1414	rs11239604	2.42	rs10900185	0.004487	-3.89	0.336	199	199	blup	0.04188	0.000461	0.1675	0.86694
Artery_Aorta	ENSG00000172987	HPSE2	10	100218875	100995619	0.5207	rs12414093	-3.08	rs12243465	0.395076	10.3	0.472	415	29	enet	0.44542	7.08e-36	0.4134	0.67934
Artery_Aorta	ENSG00000173124	ACSM6	10	96953957	96988685	0.2119	rs1410605	-3.18	rs9332092	0.130265	6.63	1.521	533	533	blup	0.15236	2.47e-11	1.3339	0.18223
Artery_Aorta	ENSG00000173145	NOC3L	10	96075004	96122716	0.1	rs7085672	2.19	rs12766693	0.021532	4.66	-1.201	332	9	enet	0.0455	0.00027	-1.048	0.29462
Artery_Aorta	ENSG00000173267	SNCG	10	88718375	88723017	0.1176	rs1240385	2.59	rs4934258	-0.001912	3.29	0.492	256	256	blup	0.03082	0.00236	0.3014	0.76312
Artery_Aorta	ENSG00000173848	NET1	10	5454514	5500426	0.1606	rs10904522	-3.02	rs11259742	0.065482	5.19	1.438	628	6	lasso	0.07126	6.04e-06	1.4189	0.15593
Artery_Aorta	ENSG00000174194	None	10	51224681	51371321	0.7403	rs7072155	-2.31	rs7922121	0.292057	9.71	0.874	187	31	enet	0.4646	6.66e-38	0.7147	0.4748
Artery_Aorta	ENSG00000174721	FGFBP3	10	93666346	93669240	0.1205	rs1341992	-3.22	rs1539041	0.024331	-4.57	0.627	317	12	enet	0.05287	9.13e-05	-0.634	0.52606
Artery_Aorta	ENSG00000175395	ZNF25	10	38238500	38265561	0.1309	rs11599364	1.66	rs1208712	0.120154	5.96	-0.975	279	279	blup	0.12949	8.97e-10	-0.6621	0.50793
Artery_Aorta	ENSG00000175470	PPP2R2D	10	133747955	133773331	0.3238	rs4880336	-2.8	rs7096563	0.179706	-7.12	0.698	512	6	lasso	0.18352	1.62e-13	-0.6512	0.51494
Artery_Aorta	ENSG00000176273	SLC35G1	10	95653730	95715819	0.0982	rs7904542	2.73	rs3088126	0.037473	-4.46	0.509	476	6	enet	0.04778	0.000193	-0.4981	0.61843
Artery_Aorta	ENSG00000176986	SEC24C	10	75504120	75531919	0.1417	rs11000706	2.31	rs7076585	0.009369	3.86	-1.135	244	244	blup	0.0402	0.000589	-1.0468	0.29519
Artery_Aorta	ENSG00000177853	ZNF518A	10	97889472	97965044	0.1245	rs11597420	-3.37	rs11188661	0.005707	3.93	0.522	475	26	enet	0.02613	0.00475	1.119	0.26313
Artery_Aorta	ENSG00000179296	None	10	49217898	49239729	0.2583	rs9663790	-2.59	rs769008	0.102485	-5.73	0.071	168	8	lasso	0.09911	9.37e-08	-0.8231	0.41043
Artery_Aorta	ENSG00000179774	ATOH7	10	69990386	69991871	0.1327	rs2673799	2.37	rs17231644	0.047279	-4.93	-0.646	385	385	blup	0.07032	6.95e-06	0.7489	0.4539
Artery_Aorta	ENSG00000180817	PPA1	10	71962586	71993667	0.5157	rs7914811	3.6	rs12355080	0.392875	10.28	-1.86	704	46	enet	0.43386	1.09e-34	-2.477	0.01325
Artery_Aorta	ENSG00000181915	ADO	10	64564516	64568238	0.0905	rs7915131	2.93	rs1848797	0.019336	-4.86	1.645	470	10	enet	0.04062	0.000554	-1.2725	0.20318
Artery_Aorta	ENSG00000182022	CHST15	10	125767184	125853206	0.1676	rs4131643	-3.25	rs11244409	-0.003564	3.66	-0.082	579	579	blup	0.02491	0.0057	0.3339	0.73848
Artery_Aorta	ENSG00000182180	MRPS16	10	75006510	75012451	0.1118	rs11000706	2.31	rs7080436	0.043685	3.95	-0.803	216	1	lasso	0.01594	0.0222	-0.803	0.42197
Artery_Aorta	ENSG00000182632	CCNYL2	10	42903616	42967688	0.5027	rs12221397	3.38	rs2801951	0.399311	10.33	1.786	244	22	enet	0.49535	2.62e-41	1.9314	0.05343
Artery_Aorta	ENSG00000182771	GRID1	10	87359312	88126250	0.3387	rs11201928	2.93	rs7910309	0.202246	7.6	-0.012	483	20	enet	0.20851	2.51e-15	-0.4125	0.67995
Artery_Aorta	ENSG00000183346	CABCOCO1	10	63422719	63526524	0.4823	rs7915534	2.61	rs12781009	0.311137	9.26	-0.786	427	10	lasso	0.32426	1.76e-24	-1.069	0.28507
Artery_Aorta	ENSG00000183605	SFXN4	10	120900279	120925179	0.6546	rs4751686	2.99	rs10749291	0.53763	11.96	0.038	489	7	enet	0.52795	3.78e-45	0.0929	0.92602
Artery_Aorta	ENSG00000183621	ZNF438	10	31109136	31320866	0.1095	rs2994634	2.97	rs2642192	0.030982	-3.75	-1.236	422	2	lasso	0.02803	0.00358	0.6879	0.49152
Artery_Aorta	ENSG00000183675	None	10	48736874	48827966	0.2025	rs745048	2.58	rs11204264	0.074267	-4.56	-0.939	179	4	lasso	0.06912	8.29e-06	0.4426	0.65807
Artery_Aorta	ENSG00000183748	None	10	17851362	17953178	0.3513	rs17448411	2.54	rs532813	0.215036	-7.71	-0.31	349	8	lasso	0.24703	3.2e-18	0.1761	0.86022
Artery_Aorta	ENSG00000184923	NUTM2A	10	88985205	88996665	0.3816	rs17430359	-2.98	rs11202326	0.02979	4.7	-0.452	271	43	enet	0.10699	2.84e-08	-1.9147	0.05553
Artery_Aorta	ENSG00000185736	ADARB2	10	1228073	1779670	0.5855	rs11250754	-3.54	rs3793739	0.403646	10.35	-1.271	753	12	lasso	0.41481	8.8e-33	-1.0307	0.30266
Artery_Aorta	ENSG00000185904	LINC00839	10	42970991	42990784	0.5403	rs12221397	3.38	rs1255411	0.362897	10.67	1.674	243	25	enet	0.5514	4.43e-48	1.8546	0.06365
Artery_Aorta	ENSG00000187164	SHTN1	10	118643742	118886097	0.1955	rs363221	-2.81	rs10218905	0.069363	5.06	-0.292	475	475	blup	0.06592	1.33e-05	-0.0792	0.93686
Artery_Aorta	ENSG00000188199	NUTM2B	10	81462983	81474437	0.1395	rs4357631	3.96	rs10885307	0.116115	-5.64	0.927	322	10	enet	0.13024	7.98e-10	-0.0989	0.92121
Artery_Aorta	ENSG00000188234	AGAP4	10	46321042	46349323	0.2956	rs11239604	2.42	rs10751383	0.181318	-8.22	-0.64	123	123	blup	0.27815	1.15e-20	0.1478	0.88246
Artery_Aorta	ENSG00000188385	JAKMIP3	10	133918175	133998313	0.222	rs10870311	3.16	rs11592585	0.079477	4.8	-0.23	493	5	lasso	0.0916	2.9e-07	0.2185	0.827
Artery_Aorta	ENSG00000188611	ASAH2	10	51942538	52008370	0.5646	rs2338056	2.62	rs10821669	0.261297	-8.4	0.983	323	7	lasso	0.27705	1.41e-20	-1.0474	0.29491
Artery_Aorta	ENSG00000188613	NANOS1	10	120789228	120793854	0.1871	rs4751686	2.99	rs7080934	0.021571	4.52	-1.335	490	490	blup	0.04586	0.000256	-1.9325	0.0533
Artery_Aorta	ENSG00000188690	UROS	10	127477146	127511817	0.3063	rs7096881	-2.8	rs10901446	0.297582	-9.05	0.357	592	6	lasso	0.29064	1.12e-21	-0.2963	0.76698
Artery_Aorta	ENSG00000189129	PLAC9	10	81891438	81905115	0.2523	rs10748526	-4.32	rs7893241	0.033604	-5.46	0.248	402	12	lasso	0.16761	2.16e-12	-1.5084	0.13145
Artery_Aorta	ENSG00000196072	BLOC1S2	10	102033713	102046469	0.3458	rs12806	3.06	rs7897454	0.190033	-7.26	2.283	410	6	lasso	0.17303	8.96e-13	-2.3328	0.01966
Artery_Aorta	ENSG00000196372	ASB13	10	5680830	5708558	0.241	rs10904522	-3.02	rs10905799	0.102914	5.93	-0.194	671	29	enet	0.12296	2.46e-09	0.3351	0.73754
Artery_Aorta	ENSG00000196693	ZNF33B	10	43084555	43133992	0.2247	rs12221397	3.38	rs12261168	0.042538	-5.45	-0.353	289	7	lasso	0.12773	1.18e-09	0.1585	0.87404
Artery_Aorta	ENSG00000196793	ZNF239	10	44051792	44070066	0.2451	rs10751327	2.4	rs7075288	0.069223	-5.07	0.577	472	9	lasso	0.0842	8.81e-07	0.3274	0.74336
Artery_Aorta	ENSG00000196968	FUT11	10	75532049	75540009	0.0856	rs11000706	2.31	rs7080350	0.09535	-5.13	-1.24	241	1	lasso	0.0899	3.75e-07	1.24	0.21498
Artery_Aorta	ENSG00000197321	SVIL	10	29746267	30025710	0.2229	rs12767247	2.9	rs10740811	0.070127	6.22	-0.754	649	5	lasso	0.15539	1.53e-11	0.065	0.94821
Artery_Aorta	ENSG00000197604	None	10	72194585	72196314	0.1903	rs7914811	3.6	rs10823535	0.116797	-5.83	0.901	661	5	lasso	0.09877	9.87e-08	-0.825	0.4094
Artery_Aorta	ENSG00000198035	None	10	48189612	48237508	0.2587	rs745048	2.58	rs4342964	0.101776	-5.38	1.591	195	7	lasso	0.0634	1.93e-05	-1.3813	0.16718
Artery_Aorta	ENSG00000198105	ZNF248	10	38091751	38147034	0.2754	rs7071495	-1.58	rs2472171	0.171137	7.05	-0.835	303	303	blup	0.17585	5.67e-13	-0.5681	0.56993
Artery_Aorta	ENSG00000198246	SLC29A3	10	73079015	73123142	0.2958	rs16929266	-2.96	rs10999771	0.07105	-4.82	-1.526	704	17	enet	0.05935	3.51e-05	1.4039	0.16036
Artery_Aorta	ENSG00000198682	PAPSS2	10	89419370	89507462	0.1691	rs17430359	-2.98	rs11202512	0.03304	4.29	-1.09	323	323	blup	0.03173	0.00206	-2.0974	0.03596
Artery_Aorta	ENSG00000198915	RASGEF1A	10	43689983	43762367	0.187	rs2744085	2.57	rs3026762	-0.0033	3.82	1.118	419	419	blup	0.02892	0.00313	0.1651	0.86887
Artery_Aorta	ENSG00000203772	SPRN	10	135234170	135382916	0.1081	rs1049951	2.43	rs2245170	0.02842	4.17	0.641	282	4	lasso	0.02245	0.00825	0.5369	0.59134
Artery_Aorta	ENSG00000203791	EEF1AKMT2	10	126436718	126480439	0.3043	rs9422750	3.57	rs10901809	0.212019	7.86	0.445	563	23	enet	0.26248	2.01e-19	1.4925	0.13556
Artery_Aorta	ENSG00000203867	RBM20	10	112404155	112599227	0.3405	rs4917589	3.59	rs7081422	0.144541	6.39	0.594	464	5	lasso	0.13656	2.98e-10	0.3694	0.71186
Artery_Aorta	ENSG00000203942	C10orf62	10	99349450	99350690	0.1255	rs6584163	2.32	rs3814560	0.006945	-3.58	0.291	497	497	blup	0.01013	0.0551	0.2282	0.81948
Artery_Aorta	ENSG00000204130	RUFY2	10	70100864	70167051	0.1636	rs2673799	2.37	rs10509301	0.177341	6.99	0.651	393	5	lasso	0.16767	2.13e-12	0.5516	0.5812
Artery_Aorta	ENSG00000204147	ASAH2B	10	52499078	52576255	0.4867	rs10822101	-2.24	rs4382847	0.30746	9.14	-0.186	465	35	enet	0.30878	3.57e-23	-0.0461	0.96326
Artery_Aorta	ENSG00000204149	AGAP6	10	51748078	51770259	0.2444	rs2338056	2.62	rs4935050	0.137394	-6.31	-0.777	217	1	lasso	0.12117	3.24e-09	0.777	0.43716
Artery_Aorta	ENSG00000204150	None	10	47708307	47730235	0.1624	rs7092598	2.38	rs4500424	0.000803	-2.48	0.408	56	56	blup	0.02395	0.00659	0.9733	0.33041
Artery_Aorta	ENSG00000204164	None	10	48901102	48950972	0.1712	rs10788706	2.32	rs11204266	0.070859	-4.97	0.498	144	10	enet	0.07918	1.86e-06	-0.0301	0.97601
Artery_Aorta	ENSG00000204169	None	10	51464162	51486327	0.5041	rs2338056	2.62	rs10740051	0.279167	8.73	0.741	70	14	enet	0.34027	7.24e-26	0.5567	0.57775
Artery_Aorta	ENSG00000213277	MARCKSL1P1	10	104935311	104935851	0.1336	rs2860495	-2.55	rs11191425	0.017411	4.25	-0.911	351	29	enet	0.01269	0.0368	-0.5639	0.57281
Artery_Aorta	ENSG00000213514	None	10	79490524	79494527	0.0756	rs4979931	2.56	rs1248635	-0.003078	-3.67	1.032	528	528	blup	0.01909	0.0137	-1.7347	0.0828
Artery_Aorta	ENSG00000214413	BBIP1	10	112658488	112679032	0.1147	rs4917589	3.59	rs10787287	-0.001457	-3.68	2.39	508	508	blup	0.02507	0.00556	-0.8029	0.42202
Artery_Aorta	ENSG00000214435	AS3MT	10	104629273	104661656	0.5156	rs10509760	2.08	rs4919690	0.450654	-10.97	1.357	344	11	lasso	0.48888	1.42e-40	-1.4712	0.14124
Artery_Aorta	ENSG00000215146	None	10	42827314	42863422	0.3447	rs12221397	3.38	rs2505807	0.249738	9.06	1.209	193	14	lasso	0.3416	5.53e-26	1.5323	0.12544
Artery_Aorta	ENSG00000216937	CCDC7	10	32735068	32863492	0.1326	rs7915416	-2.39	rs10827086	0.113631	6.07	1.287	320	20	enet	0.11227	1.27e-08	1.2447	0.21324
Artery_Aorta	ENSG00000223502	None	10	52822339	52828313	0.1737	rs1926212	2.3	rs2660201	0.016897	4.06	0.712	473	473	blup	0.02415	0.00639	-0.0961	0.9234
Artery_Aorta	ENSG00000224195	None	10	75573276	75574495	0.0692	rs10824139	2.4	rs2306325	0.02566	3.83	-2.008	238	7	lasso	0.01569	0.0231	-1.6717	0.09457
Artery_Aorta	ENSG00000224596	ZMIZ1-AS1	10	80703085	80827652	0.3967	rs2395539	2.77	rs16936800	0.107443	6.38	1.076	568	6	lasso	0.14699	5.79e-11	1.0806	0.27986
Artery_Aorta	ENSG00000224597	SVIL-AS1	10	29698331	29776674	0.567	rs12767247	2.9	rs10082484	0.409135	10.61	-0.509	718	7	lasso	0.46182	1.32e-37	-0.5109	0.60941
Artery_Aorta	ENSG00000224886	None	10	81444250	81444739	0.2851	rs4357631	3.96	rs10885307	0.22178	-7.73	0.927	328	5	lasso	0.23239	4.19e-17	-0.0145	0.98842
Artery_Aorta	ENSG00000225383	SFTA1P	10	10826400	10836943	0.1647	rs11256681	-2.82	rs11256835	0.004506	3.74	-1.127	645	645	blup	0.04853	0.000173	0.7966	0.42568
Artery_Aorta	ENSG00000225778	PROSER2-AS1	10	11891612	11936699	0.2762	rs7920721	5.21	rs7076760	0.095212	6.1	1.354	411	5	lasso	0.13714	2.72e-10	1.1345	0.25657
Artery_Aorta	ENSG00000225784	None	10	51287081	51371070	0.6346	rs2338056	2.62	rs7922121	0.362365	9.97	0.874	126	5	lasso	0.44386	1.03e-35	0.7701	0.44125
Artery_Aorta	ENSG00000225830	ERCC6	10	50663414	50747584	0.154	rs7072155	-2.31	rs4253077	0.063277	-5.56	1.452	417	6	lasso	0.08346	9.83e-07	-1.0586	0.28978
Artery_Aorta	ENSG00000226051	ZNF503-AS1	10	77029577	77133258	0.3297	rs7917268	2.55	rs1966054	0.114928	-6.02	0.281	340	4	lasso	0.10922	2.02e-08	-0.3222	0.74728
Artery_Aorta	ENSG00000226200	SGMS1-AS1	10	52384711	52401211	0.1504	rs10822101	-2.24	rs7904306	0.087419	-5.47	-0.55	427	1	lasso	0.07397	4.04e-06	0.55	0.58232
Artery_Aorta	ENSG00000226381	None	10	81422844	81526085	0.5208	rs4357631	3.96	rs10885307	0.350424	-9.76	0.927	308	5	lasso	0.37854	2.58e-29	-0.119	0.90524
Artery_Aorta	ENSG00000226578	None	10	38064299	38073059	0.1065	rs7905906	-1.84	rs624359	0.047227	-5.13	0.253	312	4	lasso	0.03973	0.000632	-0.2074	0.83573
Artery_Aorta	ENSG00000226647	None	10	5754137	5786030	0.1305	rs10904522	-3.02	rs7477466	-0.002988	3.45	0.47	705	705	blup	0.01764	0.0171	1.5085	0.13144
Artery_Aorta	ENSG00000227345	PARG	10	51026325	51130715	0.1782	rs7072155	-2.31	rs1438928	0.056928	-4.58	-1.543	253	3	lasso	0.07879	1.97e-06	1.1245	0.26079
Artery_Aorta	ENSG00000227683	None	10	45659676	45676875	0.1551	rs1864415	2.19	rs7074191	0.04321	4.55	0.39	420	420	blup	0.04903	0.000161	0.2303	0.81786
Artery_Aorta	ENSG00000228065	LINC01515	10	67330096	67526299	0.4276	rs2924301	2.58	rs17233226	0.201857	7.92	-0.19	547	10	lasso	0.22196	2.54e-16	0.2924	0.76996
Artery_Aorta	ENSG00000228701	TNKS2-AS1	10	93542596	93558048	0.4208	rs1341992	-3.22	rs2994394	0.355609	9.92	-0.068	305	4	lasso	0.34733	1.73e-26	-0.0839	0.93315
Artery_Aorta	ENSG00000229870	RPL21P89	10	51023142	51023608	0.1357	rs7072155	-2.31	rs3849145	0.030536	3.91	-1.601	263	24	enet	0.02137	0.0097	-1.0354	0.30048
Artery_Aorta	ENSG00000230091	TMEM254-AS1	10	81806616	81838668	0.7425	rs10748526	-4.32	rs3824727	0.3044	9.96	1.811	346	12	lasso	0.44811	3.72e-36	0.9995	0.31754
Artery_Aorta	ENSG00000230555	None	10	43916186	43917548	0.3632	rs3004259	2.49	rs1112959	0.090071	5.85	-1.739	452	13	lasso	0.186	1.07e-13	-0.5987	0.54939
Artery_Aorta	ENSG00000230869	AGAP10P	10	46174140	46195980	0.1215	rs11239604	2.42	rs3780906	0.042984	4.42	0.115	194	14	enet	0.05676	5.14e-05	-0.0384	0.96933
Artery_Aorta	ENSG00000230928	None	10	100011780	100016332	0.2701	rs4919234	-3.3	rs7096493	0.15236	-6.76	0.269	525	2	lasso	0.16975	1.53e-12	-0.2697	0.7874
Artery_Aorta	ENSG00000231345	BEND3P1	10	52415727	52420232	0.2077	rs10822101	-2.24	rs4935737	0.089315	5.23	-0.977	439	26	enet	0.05957	3.4e-05	-0.2486	0.8037
Artery_Aorta	ENSG00000232075	MRPL35P2	10	65394077	65394587	0.2006	rs10995803	-2.79	rs3847326	0.038172	6.13	0.568	373	15	enet	0.12082	3.42e-09	1.084	0.27834
Artery_Aorta	ENSG00000232224	None	10	27220135	27230930	0.1428	rs1775245	2.07	rs12772934	0.043255	3.92	-0.125	451	451	blup	0.04404	0.000335	-0.4335	0.66467
Artery_Aorta	ENSG00000232229	LINC00865	10	91589267	91600618	0.6471	rs7094509	3.5	rs3740040	0.488424	11.42	1.129	498	16	lasso	0.46066	1.76e-37	1.0267	0.30457
Artery_Aorta	ENSG00000232709	MARK2P9	10	94178424	94180632	0.1219	rs1832195	2.86	rs7084673	0.07659	4.86	-2.043	329	4	lasso	0.08122	1.37e-06	-2.2383	0.0252
Artery_Aorta	ENSG00000232807	None	10	5976233	5987863	0.3764	rs725206	-3.52	rs3750660	0.131493	5.98	0.924	723	10	lasso	0.17373	8e-13	0.675	0.49971
Artery_Aorta	ENSG00000233117	LINC00702	10	4243333	4286104	0.3759	rs11252068	2.91	rs10795140	0.130185	-6.05	-0.124	651	6	lasso	0.16041	6.85e-12	0.7736	0.43915
Artery_Aorta	ENSG00000235245	None	10	135108691	135109481	0.1189	rs1049951	2.43	rs11101913	-0.002704	3.2	1.026	398	398	blup	0.0123	0.0391	-0.4013	0.68818
Artery_Aorta	ENSG00000235677	NPM1P26	10	98319942	98320679	0.1328	rs11597420	-3.37	rs1018605	0.067162	-4.96	0.656	473	3	lasso	0.05211	0.000102	-1.1521	0.24929
Artery_Aorta	ENSG00000235939	None	10	50627323	50680949	0.1502	rs2663018	2.59	rs7906303	0.103785	5.52	0.232	499	18	enet	0.09276	2.44e-07	0.1819	0.85563
Artery_Aorta	ENSG00000237036	ZEB1-AS1	10	31495207	31609376	0.0838	rs2994634	2.97	rs161251	0.039171	4.33	2.23	353	4	lasso	0.03272	0.00178	2.2058	0.0274
Artery_Aorta	ENSG00000237135	DDX10P1	10	31207941	31210164	0.175	rs2994634	2.97	rs1690627	0.071352	-5.03	-0.722	454	5	lasso	0.0852	7.58e-07	1.0227	0.30646
Artery_Aorta	ENSG00000237399	PITRM1-AS1	10	3183824	3210164	0.155	rs593798	3.47	rs4881160	-0.003581	3.64	-1.841	725	725	blup	0.01716	0.0184	-3.1488	0.00164
Artery_Aorta	ENSG00000237489	C10orf143	10	131864638	131909081	0.1866	rs11017162	2.96	rs10764927	0.002734	-3.73	-0.762	630	5	lasso	0.02726	0.00401	-0.0688	0.94518
Artery_Aorta	ENSG00000237523	LINC00857	10	81967466	81979413	0.2039	rs10748526	-4.32	rs10887553	0.03626	5.03	-0.401	450	450	blup	0.07947	1.78e-06	-0.5663	0.57121
Artery_Aorta	ENSG00000237840	FAM21FP	10	46201879	46222679	0.1833	rs11239604	2.42	rs1073525	0.075744	-5.44	-0.313	173	173	blup	0.10345	4.86e-08	1.143	0.25303
Artery_Aorta	ENSG00000239665	None	10	13652047	13710299	0.1391	rs11258729	-2.97	rs11258493	0.047598	5.26	0.093	716	20	enet	0.08739	5.46e-07	-0.244	0.80726
Artery_Aorta	ENSG00000239883	PARGP1	10	46349541	46411619	0.0595	rs11239604	2.42	rs11239573	0.034151	-4.01	-0.26	103	4	lasso	0.04704	0.000215	0.3455	0.72971
Artery_Aorta	ENSG00000240089	BMS1P3	10	88752010	88760192	0.2773	rs1240385	2.59	rs4934258	0.032889	5.73	0.492	244	244	blup	0.16062	6.63e-12	0.6921	0.4889
Artery_Aorta	ENSG00000240291	None	10	18802044	18834580	0.3079	rs16917924	-2.58	rs10828975	0.200487	7.99	-2.173	599	16	enet	0.21428	9.45e-16	-2.0991	0.0358
Artery_Aorta	ENSG00000241058	NSUN6	10	18834490	18940551	0.4802	rs16917924	-2.58	rs7907153	0.318569	-9.27	1.671	589	7	lasso	0.3016	1.41e-22	-1.6503	0.09888
Artery_Aorta	ENSG00000242147	LASTR	10	5636954	5638081	0.2846	rs10904522	-3.02	rs4750500	0.154398	6.48	1.325	682	22	enet	0.14418	9.02e-11	0.7285	0.46632
Artery_Aorta	ENSG00000242600	MBL1P	10	81664654	81710092	0.493	rs4934028	4.08	rs726289	0.166489	7.67	0.187	308	8	lasso	0.26556	1.15e-19	0.4948	0.62072
Artery_Aorta	ENSG00000243251	PGBD3	10	50723151	50747086	0.151	rs7072155	-2.31	rs10745261	0.036531	-4.96	1.596	437	437	blup	0.03374	0.00153	-1.0842	0.2783
Artery_Aorta	ENSG00000244733	None	10	81420647	81437248	0.2466	rs4357631	3.96	rs10885307	0.147765	-6.49	0.927	334	3	lasso	0.14981	3.71e-11	-0.4505	0.65234
Artery_Aorta	ENSG00000254635	WAC-AS1	10	28811581	28821672	0.391	rs332112	-3.93	rs2807728	0.228003	8.16	-3.29	583	8	lasso	0.26075	2.75e-19	-3.1216	0.0018
Artery_Aorta	ENSG00000254636	ARMS2	10	124214169	124216868	0.2719	rs7080960	-3.63	rs3850765	0.115666	6.75	1.089	615	7	lasso	0.1326	5.53e-10	0.3801	0.70387
Artery_Aorta	ENSG00000259942	None	10	47656084	47657233	0.2312	rs7092598	2.38	rs7071918	0.054667	-5.17	0.223	56	4	lasso	0.06593	1.33e-05	-0.3296	0.7417
Artery_Aorta	ENSG00000261011	None	10	88761393	88769662	0.2356	rs1240385	2.59	rs11202282	0.023892	5.59	0.163	243	243	blup	0.12874	1.01e-09	0.7725	0.43979
Artery_Aorta	ENSG00000269165	None	10	52094298	52095876	0.069	rs2338056	2.62	rs2224249	0.025431	4	0.157	309	2	lasso	0.01801	0.0162	0.0923	0.92647
Artery_Aorta	ENSG00000269783	None	10	99627889	99631294	0.1341	rs10748726	-2.34	rs11189414	0.06869	4.67	-0.158	461	4	lasso	0.0516	0.00011	0.547	0.58439
Artery_Aorta	ENSG00000271335	None	10	35603480	35625329	0.4715	rs10827512	-3.22	rs3003981	0.481855	11.63	2.343	332	7	lasso	0.52086	2.72e-44	2.2841	0.02236
Artery_Aorta	ENSG00000271738	None	10	82194765	82196869	0.3575	rs10748526	-4.32	rs10736365	0.161635	6.72	0.893	551	16	enet	0.18582	1.11e-13	-1.1181	0.26351
Artery_Aorta	ENSG00000272381	LINC02664	10	31476812	31550839	0.3721	rs2994634	2.97	rs7095095	0.217637	7.95	2.571	372	29	enet	0.29557	4.44e-22	2.8515	0.00435
Artery_Aorta	ENSG00000272572	None	10	102670860	102672496	0.1369	rs2273654	-3.07	rs12217775	0.064548	5.21	-2.83	424	4	lasso	0.05667	5.22e-05	-2.8332	0.00461
Artery_Aorta	ENSG00000272630	None	10	74857802	74861055	0.1272	rs11000706	2.31	rs2140933	0.062975	4.66	-0.887	220	13	enet	0.07632	2.85e-06	-0.8214	0.41142
Artery_Aorta	ENSG00000272983	None	10	38426265	38433327	0.2319	rs11599364	1.66	rs16937696	0.073103	-4.79	-0.651	220	12	enet	0.05569	6.02e-05	0.8368	0.40271
Artery_Aorta	ENSG00000273038	None	10	33176189	33178239	0.281	rs11009295	-3.26	rs1541135	0.250902	-8.21	0.95	449	26	enet	0.25195	1.33e-18	-0.5984	0.54956
Artery_Aorta	ENSG00000273372	SFTPD-AS1	10	81727969	81732969	0.5489	rs4934028	4.08	rs1923539	0.190392	7.73	-0.672	309	7	lasso	0.25408	9.12e-19	-0.6677	0.5043
Artery_Aorta	ENSG00000005801	ZNF195	11	3360491	3400448	0.2455	rs7929197	2.9	rs2269733	0.109	-6.42	-0.253	412	7	lasso	0.131751	6.31e-10	-0.01935	0.985
Artery_Aorta	ENSG00000006071	ABCC8	11	17414432	17498449	0.3879	rs4403789	-3.23	rs722341	0.139	6.21	1.154	510	8	lasso	0.173696	8.04e-13	1.94944	0.0512
Artery_Aorta	ENSG00000007372	PAX6	11	31806340	31839509	0.1835	rs12224688	2.85	rs7950374	0.00508	-4.16	-0.211	382	4	lasso	0.042906	0.000396	0.72168	0.47
Artery_Aorta	ENSG00000014138	POLA2	11	65029233	65073060	0.1429	rs769442	3.75	rs11604798	0.00634	-4	2.634	335	6	lasso	0.039008	0.000703	-1.45109	0.147
Artery_Aorta	ENSG00000014216	CAPN1	11	64948037	64979477	0.1874	rs769442	3.75	rs17146724	0.0209	4.56	-0.172	332	7	enet	0.020342	0.0113	0.01786	0.986
Artery_Aorta	ENSG00000020922	MRE11	11	94152895	94227074	0.5641	rs182827	3.04	rs535801	0.502	11.58	-0.681	439	5	lasso	0.502601	3.86e-42	-0.43145	0.666
Artery_Aorta	ENSG00000021300	PLEKHB1	11	73357223	73373864	0.1229	rs1726743	2.62	rs3741147	0.0577	4.67	-0.423	345	4	lasso	0.05121	0.000117	-0.19182	0.848
Artery_Aorta	ENSG00000021762	OSBPL5	11	3108346	3187969	0.2459	rs231910	3.02	rs1009638	0.0593	6.03	0.586	445	6	lasso	0.138437	2.22e-10	0.76846	0.442
Artery_Aorta	ENSG00000023191	RNH1	11	494512	507300	0.1731	rs6597953	-3.83	rs35255804	0.0777	-5.09	-0.14	418	8	lasso	0.078102	2.19e-06	0.20247	0.84
Artery_Aorta	ENSG00000025434	NR1H3	11	47269851	47290396	0.1694	rs10838698	-6.33	rs7943429	0.0323	-4.29	-0.382	296	19	enet	0.046511	0.000233	1.1636	0.245
Artery_Aorta	ENSG00000026508	CD44	11	35160417	35253949	0.1188	rs635366	2.78	rs693163	0.0372	-4.6	-0.63	675	4	lasso	0.094354	1.92e-07	0.77742	0.437
Artery_Aorta	ENSG00000036672	USP2	11	119225925	119252436	0.0855	rs4317995	-2.83	rs10892358	0.0361	4.33	1.803	423	423	blup	0.029332	0.00295	1.93144	0.0534
Artery_Aorta	ENSG00000042429	MED17	11	93517393	93547861	0.0791	rs1792641	2.06	rs607349	0.0622	5.34	0.198	400	2	lasso	0.064189	1.72e-05	-0.04253	0.966
Artery_Aorta	ENSG00000049449	RCN1	11	31833939	32127301	0.2103	rs12224688	2.85	rs477838	0.104	-6.05	0.822	382	20	enet	0.145275	7.59e-11	-0.76619	0.444
Artery_Aorta	ENSG00000050165	DKK3	11	11984653	12031316	0.3587	rs11022378	-2.94	rs11022119	0.222	7.8	-1.277	773	8	lasso	0.220239	3.41e-16	-1.03844	0.299
Artery_Aorta	ENSG00000066382	MPPED2	11	30406040	30608419	0.0706	rs559519	2.68	rs620339	0.0598	4.54	-0.91	400	2	lasso	0.047471	0.000202	-0.9274	0.354
Artery_Aorta	ENSG00000069696	DRD4	11	637293	640706	0.143	rs6597953	-3.83	rs28633403	-0.0027	3.24	0.398	471	471	blup	0.007775	0.0806	1.68414	0.0922
Artery_Aorta	ENSG00000070081	NUCB2	11	17229700	17371521	0.1351	rs1544506	3.43	rs214082	0.0613	4.58	-1.829	539	17	enet	0.049904	0.000141	-1.28298	0.199
Artery_Aorta	ENSG00000074201	CLNS1A	11	77225981	77348850	0.0618	rs2276280	-3.86	rs10899397	0.0105	3.81	0.283	363	363	blup	0.033868	0.0015	-0.25874	0.796
Artery_Aorta	ENSG00000074319	TSG101	11	18489883	18548779	0.1442	rs4757638	-2.55	rs6486434	0.00358	-3.48	0.555	445	40	enet	0.015916	0.0223	0.17196	0.863
Artery_Aorta	ENSG00000075239	ACAT1	11	107992243	108018503	0.2466	rs11212442	2.24	rs10749914	0.0375	4.59	-0.026	366	366	blup	0.087603	5.29e-07	-0.34941	0.727
Artery_Aorta	ENSG00000076043	REXO2	11	114310108	114321001	0.1895	rs17116384	2.74	rs10502182	-0.00377	-3.36	0.047	579	579	blup	0.034731	0.00132	-0.86153	0.389
Artery_Aorta	ENSG00000076053	RBM7	11	114270752	114284925	0.1879	rs17116384	2.74	rs606671	0.0728	4.78	-1.866	585	6	lasso	0.072812	4.8e-06	-1.41459	0.157
Artery_Aorta	ENSG00000077616	NAALAD2	11	89864683	89926062	0.1537	rs17235951	2.49	rs12417453	0.0651	-4.71	0.442	260	260	blup	0.072876	4.75e-06	-1.66684	0.0955
Artery_Aorta	ENSG00000080854	IGSF9B	11	133778459	133826880	0.2503	rs7107604	2.46	rs329668	0.0634	-5.45	-1.128	538	5	lasso	0.115175	8.15e-09	0.2581	0.796
Artery_Aorta	ENSG00000082175	PGR	11	100900355	101001255	0.1599	rs12417295	2.96	rs555653	0.128	6	-0.318	550	3	lasso	0.119924	3.93e-09	-0.09962	0.921
Artery_Aorta	ENSG00000084207	GSTP1	11	67351066	67354131	0.1262	rs308350	2.64	rs7941395	0.116	-6.01	-0.918	258	17	enet	0.107638	2.57e-08	0.45552	0.649
Artery_Aorta	ENSG00000085063	CD59	11	33719807	33757991	0.3069	rs11032559	-2.96	rs831629	0.272	8.7	0.655	446	17	enet	0.290469	1.16e-21	0.66459	0.506
Artery_Aorta	ENSG00000085733	CTTN	11	70244510	70282690	0.0913	rs10898818	2.92	rs11236166	0.0308	4.5	0.619	423	7	enet	0.028804	0.00319	0.75131	0.452
Artery_Aorta	ENSG00000086205	FOLH1	11	49168187	49230222	0.2511	rs648372	3.84	rs10742932	0.152	6.79	2.108	168	3	lasso	0.138347	2.25e-10	2.2449	0.0248
Artery_Aorta	ENSG00000087053	MTMR2	11	95566046	95658479	0.4503	rs16922622	3.31	rs3824874	0.247	-8.92	-2.642	604	9	lasso	0.368213	2.3e-28	2.89674	0.00377
Artery_Aorta	ENSG00000087365	SF3B2	11	65818200	65836779	0.2899	rs601100	3.53	rs547404	0.181	-7.02	-0.722	358	3	lasso	0.180015	2.87e-13	0.80464	0.421
Artery_Aorta	ENSG00000087884	AAMDC	11	77532155	77629478	0.105	rs3018167	2.92	rs2186564	0.123	-5.97	-0.068	353	3	lasso	0.133317	4.94e-10	0.36265	0.717
Artery_Aorta	ENSG00000109854	HTATIP2	11	20385231	20405329	0.6018	rs2028606	-3.81	rs10833312	0.364	-9.91	-1.059	707	7	lasso	0.36726	2.81e-28	1.07346	0.283
Artery_Aorta	ENSG00000109861	CTSC	11	88026760	88070955	0.175	rs608573	-2.85	rs217086	0.00628	-4.28	-1.496	563	21	enet	0.014186	0.0291	0.71893	0.472
Artery_Aorta	ENSG00000109956	B3GAT1	11	134248398	134281812	0.1837	rs10894884	-3.16	rs10732874	0.0257	4.33	-0.235	635	4	lasso	0.040124	0.000596	-0.06581	0.948
Artery_Aorta	ENSG00000110002	VWA5A	11	123986069	124018428	0.4142	rs1453631	-3.3	rs2508876	0.328	10.31	-2.033	602	8	lasso	0.400569	2.14e-31	-2.35182	0.0187
Artery_Aorta	ENSG00000110025	SNX15	11	64794880	64808044	0.0962	rs769442	3.75	rs653111	0.0189	-4.37	0.782	335	335	blup	0.040922	0.00053	-1.46199	0.144
Artery_Aorta	ENSG00000110046	ATG2A	11	64662007	64684722	0.1433	rs769442	3.75	rs3825073	-0.00299	3.06	0.66	341	341	blup	0.002735	0.19	-1.23091	0.218
Artery_Aorta	ENSG00000110060	PUS3	11	125763381	125773116	0.1734	rs613214	-2.91	rs11220135	0.0408	4.15	0.741	559	559	blup	0.040394	0.000573	0.52818	0.597
Artery_Aorta	ENSG00000110063	DCPS	11	126173647	126215644	0.1568	rs7926757	3.35	rs651922	0.0429	4.87	-0.864	664	6	lasso	0.050121	0.000137	-1.33634	0.181
Artery_Aorta	ENSG00000110074	FOXRED1	11	126138950	126148026	0.5277	rs7926757	3.35	rs574198	0.448	-11.03	2.377	651	12	lasso	0.441667	1.73e-35	-2.36536	0.018
Artery_Aorta	ENSG00000110076	NRXN2	11	64373646	64490660	0.1334	rs769442	3.75	rs10897526	0.0332	4.83	-1.61	361	8	lasso	0.066274	1.26e-05	-1.65178	0.0986
Artery_Aorta	ENSG00000110079	MS4A4A	11	60048014	60076445	0.0811	rs718376	-8.06	rs556448	-6.72e-06	3.49	0.551	414	414	blup	0.03637	0.00104	3.99007	6.61e-05
Artery_Aorta	ENSG00000110080	ST3GAL4	11	126225535	126310239	0.1454	rs7926757	3.35	rs7933887	0.0372	4.54	-0.375	703	5	lasso	0.040927	0.00053	-0.01769	0.986
Artery_Aorta	ENSG00000110090	CPT1A	11	68522088	68611878	0.0862	rs4255548	2.41	rs4396295	0.0471	4.47	0.251	422	5	lasso	0.032031	0.00197	0.84921	0.396
Artery_Aorta	ENSG00000110108	TMEM109	11	60681346	60690915	0.0942	rs12364352	2.84	rs2074415	-0.000689	-3.41	-0.148	410	410	blup	0.011511	0.0443	1.07535	0.282
Artery_Aorta	ENSG00000110203	FOLR3	11	71825915	71850936	0.215	rs4257001	2.35	rs590586	0.0166	4.8	0.432	258	5	lasso	0.051443	0.000113	0.20839	0.835
Artery_Aorta	ENSG00000110274	CEP164	11	117185273	117283984	0.161	rs1351452	3.13	rs593245	0.125	6.04	1.029	528	2	lasso	0.09052	3.42e-07	1.00144	0.317
Artery_Aorta	ENSG00000110328	GALNT18	11	11292423	11643552	0.2865	rs11021857	4.13	rs11607730	0.154	-6.7	0.236	835	45	enet	0.145765	7.03e-11	-0.78946	0.43
Artery_Aorta	ENSG00000110427	KIAA1549L	11	33563618	33695648	0.1765	rs17252741	-2.46	rs3898926	0.0892	5.33	0.358	441	13	enet	0.065102	1.5e-05	-0.10563	0.916
Artery_Aorta	ENSG00000110435	PDHX	11	34937376	35042138	0.1384	rs475043	-3.09	rs2033359	-0.000134	3.58	-1.377	689	689	blup	0.022728	0.00791	-1.16199	0.245
Artery_Aorta	ENSG00000110455	ACCS	11	44087475	44105772	0.7936	rs10838248	3.31	rs113080	0.271	-9.73	-1.301	535	14	lasso	0.624949	2.26e-58	0.96459	0.335
Artery_Aorta	ENSG00000110492	MDK	11	46402306	46405375	0.0925	rs11038990	5.16	rs10838575	-0.00371	-3.46	-0.058	241	241	blup	0.021779	0.00912	0.02783	0.978
Artery_Aorta	ENSG00000110514	MADD	11	47290712	47351582	0.2072	rs10838698	-6.33	rs17726787	0.043	4.35	-0.278	302	302	blup	0.061084	2.72e-05	-3.41761	0.000632
Artery_Aorta	ENSG00000110628	SLC22A18	11	2920951	2946476	0.6809	rs12271931	3.05	rs367035	0.36	-9.81	-0.389	484	11	lasso	0.460388	1.88e-37	0.65918	0.51
Artery_Aorta	ENSG00000110660	SLC35F2	11	107661717	107799019	0.4556	rs489243	-3.29	rs10890774	0.114	-7.24	0.513	407	9	lasso	0.314683	1.14e-23	-1.11233	0.266
Artery_Aorta	ENSG00000110723	EXPH5	11	108376158	108464465	0.3718	rs10890853	1.98	rs4533001	0.186	-7.15	0.735	349	6	lasso	0.181832	2.13e-13	-0.37615	0.707
Artery_Aorta	ENSG00000110768	GTF2H1	11	18343842	18388591	0.2904	rs4757638	-2.55	rs4150575	0.262	-8.5	-1.371	440	3	lasso	0.232878	3.84e-17	1.26892	0.204
Artery_Aorta	ENSG00000110786	PTPN5	11	18749475	18814268	0.3173	rs7129281	2.61	rs4265582	0.211	-7.61	-0.814	466	4	lasso	0.192038	3.96e-14	0.92498	0.355
Artery_Aorta	ENSG00000118096	IFT46	11	118415243	118443685	0.3595	rs4938576	3.68	rs3741324	0.245	-8.4	-0.425	442	6	lasso	0.279453	9.04e-21	0.21573	0.829
Artery_Aorta	ENSG00000118181	RPS25	11	118886422	118889401	0.2542	rs4938576	3.68	rs569	0.0838	-6.32	1.008	386	3	lasso	0.133525	4.79e-10	-0.35181	0.725
Artery_Aorta	ENSG00000120451	SNX19	11	130745331	130786404	0.3763	rs4456262	-3.46	rs3751035	0.239	8.15	0.863	642	8	lasso	0.229466	6.95e-17	1.81884	0.0689
Artery_Aorta	ENSG00000121691	CAT	11	34460472	34493609	0.2036	rs475043	-3.09	rs10836244	0.108	-6.45	1.771	610	9	lasso	0.156578	1.26e-11	-2.21378	0.0268
Artery_Aorta	ENSG00000123892	RAB38	11	87846410	87908635	0.1115	rs608573	-2.85	rs302645	0.0518	4.84	0.458	551	6	lasso	0.038532	0.000754	0.32536	0.745
Artery_Aorta	ENSG00000124920	MYRF	11	61520114	61555990	0.2327	rs882169	-3.56	rs17762402	0.0086	3.91	0.132	413	6	lasso	0.025693	0.00507	-0.26609	0.79
Artery_Aorta	ENSG00000129151	BBOX1	11	27062272	27149356	0.1494	rs7104230	2.89	rs4506601	0.00254	-3.75	-0.613	503	503	blup	-0.000566	0.357	-0.56206	0.574
Artery_Aorta	ENSG00000129167	TPH1	11	18039111	18063973	0.0917	rs4403789	-3.23	rs4052539	0.0052	-3.76	0.407	463	463	blup	0.009266	0.0633	-0.2881	0.773
Artery_Aorta	ENSG00000130413	STK33	11	8413418	8615836	0.3264	rs7938031	-2.81	rs4244804	0.327	-9.39	-0.472	515	11	enet	0.300338	1.8e-22	0.40636	0.684
Artery_Aorta	ENSG00000130595	TNNT3	11	1940792	1959936	0.1968	rs4752741	-2.97	rs909116	0.00321	-3.67	-0.837	476	476	blup	0.047366	0.000205	-0.23276	0.816
Artery_Aorta	ENSG00000131626	PPFIA1	11	70116806	70230509	0.304	rs10898818	2.92	rs674374	0.183	-7.59	0.462	419	7	lasso	0.234689	2.8e-17	-1.25512	0.209
Artery_Aorta	ENSG00000132740	IGHMBP2	11	68671310	68708070	0.4661	rs4255548	2.41	rs636049	0.303	9.96	-0.37	408	22	enet	0.407941	4.14e-32	-0.83871	0.402
Artery_Aorta	ENSG00000133316	WDR74	11	62599814	62609281	0.1594	rs1783180	-2.7	rs493851	0.00896	3.76	-1.203	317	317	blup	0.039984	0.000609	0.59287	0.553
Artery_Aorta	ENSG00000133318	RTN3	11	63448918	63527363	0.156	rs10736731	3.31	rs2959880	-0.00134	4.06	-0.259	304	304	blup	0.054415	7.27e-05	-1.01555	0.31
Artery_Aorta	ENSG00000133789	SWAP70	11	9685624	9774538	0.1423	rs10500708	2.63	rs12275368	0.00249	-3.88	1.714	358	358	blup	0.04377	0.000349	-0.8421	0.4
Artery_Aorta	ENSG00000133812	SBF2	11	9800214	10315754	0.1587	rs10840404	-2.39	rs17294693	0.132	-6.05	-0.909	489	3	lasso	0.113136	1.11e-08	0.64865	0.517
Artery_Aorta	ENSG00000133818	RRAS2	11	14299472	14386052	0.0746	rs1003077	-2.48	rs7484197	0.00134	4.23	-0.126	378	378	blup	0.016986	0.0189	-0.18252	0.855
Artery_Aorta	ENSG00000134809	TIMM10	11	57295936	57298276	0.5688	rs3851117	-3.22	rs2729371	0.406	10.88	-2.321	377	7	lasso	0.447958	3.85e-36	-2.90149	0.00371
Artery_Aorta	ENSG00000134824	FADS2	11	61560452	61634826	0.2135	rs882169	-3.56	rs968567	0.11	5.78	-0.985	427	15	enet	0.088788	4.43e-07	-1.05903	0.29
Artery_Aorta	ENSG00000134825	TMEM258	11	61535973	61560274	0.1343	rs882169	-3.56	rs174549	0.0416	4.93	-0.714	416	5	lasso	0.050349	0.000132	-0.8542	0.393
Artery_Aorta	ENSG00000134909	ARHGAP32	11	128834955	129149219	0.1835	rs12274269	2.77	rs4343030	-0.00293	3.91	0.278	525	525	blup	0.061063	2.73e-05	-0.10459	0.917
Artery_Aorta	ENSG00000135362	PRR5L	11	36317838	36486754	0.1407	rs11603790	3	rs10836531	0.0202	-4.5	1.849	612	11	enet	0.086522	6.22e-07	-1.59862	0.11
Artery_Aorta	ENSG00000137486	ARRB1	11	74975226	75062873	0.125	rs12282340	2.9	rs582477	-0.00326	3.35	-0.835	452	452	blup	0.031999	0.00198	-0.14044	0.888
Artery_Aorta	ENSG00000137494	ANKRD42	11	82904781	82971736	0.1983	rs12365059	-2.38	rs647644	0.0777	5.43	0.021	404	4	lasso	0.049265	0.000155	0.02222	0.982
Artery_Aorta	ENSG00000137500	CCDC90B	11	82970139	82997450	0.5087	rs12365059	-2.38	rs647644	0.492	11.44	0.021	392	7	lasso	0.489895	1.09e-40	0.0494	0.961
Artery_Aorta	ENSG00000137501	SYTL2	11	85405267	85522184	0.1236	rs3851179	-8.09	rs580459	0.0239	-4.39	0.695	378	12	enet	0.042888	0.000397	-0.88408	0.377
Artery_Aorta	ENSG00000137502	RAB30	11	82684175	82782965	0.1105	rs12365059	-2.38	rs7928026	0.00855	-3.89	0.197	424	424	blup	0.017106	0.0186	-0.55063	0.582
Artery_Aorta	ENSG00000137509	PRCP	11	82534544	82681626	0.1091	rs6592046	2.4	rs10459044	0.0108	-3.9	-0.412	415	415	blup	0.054751	6.92e-05	-0.00687	0.995
Artery_Aorta	ENSG00000137513	NARS2	11	78147007	78285919	0.5005	rs11237675	-2.97	rs10793334	0.324	-9.7	-0.688	455	5	lasso	0.315815	9.16e-24	0.61738	0.537
Artery_Aorta	ENSG00000137642	SORL1	11	121322912	121504402	0.162	rs11218343	-5.56	rs11218301	0.0743	-4.76	0.701	509	6	lasso	0.040221	0.000588	-0.97238	0.331
Artery_Aorta	ENSG00000137699	TRIM29	11	119981983	120056237	0.1817	rs4317995	-2.83	rs470941	0.134	6.13	-0.019	539	4	lasso	0.101074	6.97e-08	-0.09989	0.92
Artery_Aorta	ENSG00000137700	SLC37A4	11	118894824	118901616	0.2142	rs4938576	3.68	rs10892322	0.0229	-4.3	0.268	383	5	lasso	0.059385	3.49e-05	0.26455	0.791
Artery_Aorta	ENSG00000137713	PPP2R1B	11	111597632	111637151	0.1128	rs10891244	3.53	rs612345	0.0928	5.71	1.635	373	3	lasso	0.092649	2.48e-07	1.39422	0.163
Artery_Aorta	ENSG00000137714	FDX1	11	110300607	110335605	0.3142	rs10891078	2.42	rs10488764	0.178	7.14	-0.755	434	7	lasso	0.171404	1.17e-12	-0.54121	0.588
Artery_Aorta	ENSG00000142082	SIRT3	11	215458	236931	0.2418	rs7924341	1.91	rs2272563	0.0947	-6.36	-0.123	294	4	lasso	0.131071	7.01e-10	0.57794	0.563
Artery_Aorta	ENSG00000142102	PGGHG	11	289135	296107	0.644	rs7924341	1.91	rs1060819	0.347	-9.67	-1.689	317	12	lasso	0.418512	3.79e-33	1.5813	0.114
Artery_Aorta	ENSG00000148935	GAS2	11	22647188	22834601	0.2228	rs7126673	2.32	rs7112397	0.0246	-5.05	0.874	393	12	enet	0.086243	6.49e-07	-0.47382	0.636
Artery_Aorta	ENSG00000148943	LIN7C	11	27516123	27528320	0.1355	rs11030094	-3.4	rs7104230	0.0625	5.45	2.889	388	11	enet	0.068503	9.08e-06	2.84185	0.00449
Artery_Aorta	ENSG00000149043	SYT8	11	1848709	1858751	0.2121	rs4752741	-2.97	rs907604	0.0545	-5.34	-0.039	478	3	lasso	0.041495	0.000487	0.19111	0.848
Artery_Aorta	ENSG00000149054	ZNF215	11	6947635	7005863	0.5271	rs11041365	-3.35	rs10839663	0.247	8.31	-1.875	651	11	lasso	0.284942	3.26e-21	-1.45188	0.147
Artery_Aorta	ENSG00000149084	HSD17B12	11	43577986	43878167	0.6612	rs2863001	2.65	rs1061810	0.52	-11.77	-0.028	507	10	lasso	0.519817	3.63e-44	0.01058	0.992
Artery_Aorta	ENSG00000149089	APIP	11	34874641	34938046	0.6428	rs475043	-3.09	rs11539202	0.384	10.24	-0.389	689	38	enet	0.509053	6.84e-43	-0.12532	0.9
Artery_Aorta	ENSG00000149150	SLC43A1	11	57252007	57283259	0.1393	rs3851117	-3.22	rs3851117	0.029	-4.24	-3.216	370	19	enet	0.058035	4.26e-05	1.34894	0.177
Artery_Aorta	ENSG00000149177	PTPRJ	11	48002113	48189670	0.1232	rs34958982	-5.86	rs747782	-0.000308	3.22	2.478	233	17	enet	0.030356	0.00253	1.65305	0.0983
Artery_Aorta	ENSG00000149196	HIKESHI	11	86013253	86056969	0.1085	rs3851179	-8.09	rs7951433	0.000753	-3.6	-0.687	547	21	enet	0.042771	0.000404	0.95929	0.337
Artery_Aorta	ENSG00000149212	SESN3	11	94898704	94965705	0.1663	rs182827	3.04	rs11021233	0.0741	-5.35	0.104	504	6	enet	0.064056	1.75e-05	0.24908	0.803
Artery_Aorta	ENSG00000149218	ENDOD1	11	94822974	94865809	0.3682	rs182827	3.04	rs1039750	0.147	6.94	0.828	538	538	blup	0.145576	7.24e-11	1.38011	0.168
Artery_Aorta	ENSG00000149231	CCDC82	11	96085933	96123087	0.808	rs602397	2.68	rs11021568	0.614	12.76	-0.821	474	11	lasso	0.599273	1.44e-54	-0.80875	0.419
Artery_Aorta	ENSG00000149243	KLHL35	11	75133438	75141674	0.4898	rs12282340	2.9	rs693870	0.204	-7.57	-0.158	457	10	lasso	0.187011	9.1e-14	0.15131	0.88
Artery_Aorta	ENSG00000149256	TENM4	11	78363876	79151992	0.6182	rs1893912	-3.12	rs872490	0.412	10.54	-0.291	650	650	blup	0.42042	2.45e-33	0.41942	0.675
Artery_Aorta	ENSG00000149260	CAPN5	11	76777979	76837201	0.1644	rs7924748	3.95	rs3814708	0.106	5.48	0.941	431	2	lasso	0.078067	2.2e-06	1.43295	0.152
Artery_Aorta	ENSG00000149262	INTS4	11	77589766	77705724	0.1381	rs3018167	2.92	rs1793343	0.0188	-4.65	-2.284	351	351	blup	0.053873	7.87e-05	1.07172	0.284
Artery_Aorta	ENSG00000149269	PAK1	11	77032752	77185680	0.1999	rs2276280	-3.86	rs4945166	0.0746	-6.27	0.767	361	10	enet	0.128052	1.12e-09	-0.4634	0.643
Artery_Aorta	ENSG00000149273	RPS3	11	75110530	75133324	0.176	rs12282340	2.9	rs3133186	0.109	-5.46	0.598	455	5	lasso	0.094027	2.02e-07	-0.45406	0.65
Artery_Aorta	ENSG00000149292	TTC12	11	113185251	113254266	0.7342	rs17418407	2.45	rs11214577	0.303	-9.31	0.116	527	15	lasso	0.473674	6.9e-39	0.69894	0.485
Artery_Aorta	ENSG00000149294	NCAM1	11	112831997	113149158	0.4311	rs11214260	-3.34	rs12418173	0.244	-8.13	0.83	553	7	lasso	0.272978	2.98e-20	-0.94523	0.345
Artery_Aorta	ENSG00000149295	DRD2	11	113280318	113346413	0.1121	rs2519200	2.44	rs7928978	0.00845	-3.94	-0.681	526	14	enet	0.033526	0.00158	-0.11088	0.912
Artery_Aorta	ENSG00000149300	C11orf52	11	111788756	111797596	0.2958	rs4938583	2.9	rs1648390	0.0593	5.17	-1.167	350	5	lasso	0.140893	1.51e-10	-0.27252	0.785
Artery_Aorta	ENSG00000149308	NPAT	11	108027942	108093369	0.0798	rs11212442	2.24	rs12577790	0.0232	4.24	0.165	356	3	lasso	0.032259	0.00191	0.64294	0.52
Artery_Aorta	ENSG00000149311	ATM	11	108093211	108239829	0.0699	rs11212442	2.24	rs7931930	0.0508	4.48	-0.28	351	351	blup	0.046879	0.00022	-0.39677	0.692
Artery_Aorta	ENSG00000149328	GLB1L2	11	134201768	134248235	0.2252	rs10894884	-3.16	rs574328	0.174	6.91	-0.206	609	7	lasso	0.164251	3.7e-12	-0.22617	0.821
Artery_Aorta	ENSG00000149380	P4HA3	11	73946846	74022702	0.1646	rs1726743	2.62	rs1941817	0.0806	5.83	1.982	433	433	blup	0.077546	2.37e-06	1.81627	0.0693
Artery_Aorta	ENSG00000149483	TMEM138	11	61129473	61136981	0.109	rs198746	2.19	rs748902	0.0632	-4.74	0.895	367	2	lasso	0.052051	0.000103	-0.87741	0.38
Artery_Aorta	ENSG00000149489	ROM1	11	62379194	62382592	0.2596	rs1783180	-2.7	rs11231154	0.105	-6.02	-0.299	384	5	lasso	0.106451	3.08e-08	0.2373	0.812
Artery_Aorta	ENSG00000149499	EML3	11	62369690	62380237	0.1224	rs1783180	-2.7	rs2849031	0.0596	4.99	0.036	383	2	lasso	0.044674	0.000305	-0.14232	0.887
Artery_Aorta	ENSG00000149503	INCENP	11	61891445	61920635	0.2029	rs882169	-3.56	rs17707648	0.147	6.54	-1.252	456	3	lasso	0.140976	1.49e-10	-1.23891	0.215
Artery_Aorta	ENSG00000149548	CCDC15	11	124824017	124911385	0.2971	rs10893306	3.06	rs12276686	0.0523	5.11	-2.377	507	23	enet	0.117274	5.9e-09	-0.78379	0.433
Artery_Aorta	ENSG00000149554	CHEK1	11	125495036	125546150	0.1566	rs622756	2.57	rs492510	0.0485	5.17	0.582	531	2	lasso	0.065781	1.36e-05	0.46134	0.645
Artery_Aorta	ENSG00000149557	FEZ1	11	125315646	125366213	0.3188	rs622756	2.57	rs7121855	0.201	7.92	0.278	527	25	enet	0.213467	1.08e-15	1.03622	0.3
Artery_Aorta	ENSG00000149743	TRPT1	11	63991271	63993726	0.2806	rs10736731	3.31	rs1544538	0.16	-6.68	-0.654	345	8	lasso	0.170387	1.38e-12	0.98187	0.326
Artery_Aorta	ENSG00000149972	CNTN5	11	98891683	100229616	0.3322	rs17133433	3.22	rs12283627	0.125	7.2	0.953	560	14	enet	0.226422	1.18e-16	0.78469	0.433
Artery_Aorta	ENSG00000150316	CWC15	11	94695787	94706776	0.1917	rs182827	3.04	rs16921241	0.117	5.77	-0.02	506	5	lasso	0.106164	3.22e-08	-0.05512	0.956
Artery_Aorta	ENSG00000150687	PRSS23	11	86502101	86663952	0.1954	rs11234686	3.2	rs7105863	0.108	6.03	1.04	608	26	enet	0.125203	1.74e-09	1.43221	0.152
Artery_Aorta	ENSG00000151348	EXT2	11	44117099	44266979	0.193	rs10838248	3.31	rs178525	0.0819	5.36	-1.351	551	4	lasso	0.116903	6.25e-09	-0.41279	0.68
Artery_Aorta	ENSG00000151366	NDUFC2	11	77779350	77791265	0.1026	rs3018167	2.92	rs624350	0.0034	-3.62	-0.187	363	363	blup	0.008632	0.0701	-0.64408	0.52
Artery_Aorta	ENSG00000151376	ME3	11	86152150	86383678	0.2992	rs12295362	-3.48	rs7105863	0.18	7.41	1.04	583	5	lasso	0.210033	1.94e-15	1.36281	0.173
Artery_Aorta	ENSG00000152219	ARL14EP	11	30344598	30359774	0.204	rs7944308	3	rs1222218	0.0789	-5.77	1.961	389	7	lasso	0.203252	6.1e-15	-1.6243	0.104
Artery_Aorta	ENSG00000152404	CWF19L2	11	107197071	107328572	0.292	rs489243	-3.29	rs12363600	0.12	-6.29	0.18	470	5	lasso	0.135299	3.63e-10	-1.41924	0.156
Artery_Aorta	ENSG00000152558	TMEM123	11	102267063	102341115	0.2428	rs12804542	-3.21	rs10895290	0.0587	-5	0.054	518	3	lasso	0.07891	1.94e-06	0.71216	0.476
Artery_Aorta	ENSG00000154134	ROBO3	11	124735282	124751366	0.1579	rs10893306	3.06	rs12276686	0.0949	5.64	-2.377	497	4	lasso	0.092108	2.69e-07	-2.20257	0.0276
Artery_Aorta	ENSG00000156603	MED19	11	57471186	57479693	0.0875	rs3851117	-3.22	rs3853676	0.0105	-3.73	-1.007	385	385	blup	0.025917	0.0049	1.73492	0.0828
Artery_Aorta	ENSG00000157570	TSPAN18	11	44748015	44953972	0.2378	rs10838248	3.31	rs715059	0.0514	-4.81	-1.026	615	4	lasso	0.127088	1.3e-09	1.58136	0.114
Artery_Aorta	ENSG00000158483	FAM86C1P	11	71498556	71512282	0.6846	rs999125	2.31	rs10898585	0.366	9.95	-0.701	336	12	lasso	0.360026	1.27e-27	-0.91297	0.361
Artery_Aorta	ENSG00000160172	FAM86C2P	11	67559119	67572807	0.1863	rs308350	2.64	rs7929569	0.0331	-4.06	-0.905	271	41	enet	0.020448	0.0112	-1.48036	0.139
Artery_Aorta	ENSG00000160593	JAML	11	118064455	118095809	0.1391	rs6589664	-2.15	rs1715458	0.0839	-5.23	-1.697	550	5	lasso	0.082499	1.13e-06	1.59311	0.111
Artery_Aorta	ENSG00000160613	PCSK7	11	117075053	117103241	0.0817	rs1263173	3.32	rs9326248	0.0609	-5.1	2.214	536	14	enet	0.071523	5.81e-06	-1.8718	0.0612
Artery_Aorta	ENSG00000160695	VPS11	11	118938403	118952688	0.2719	rs4938576	3.68	rs17075	0.183	7.68	0.06	383	23	enet	0.180143	2.81e-13	0.64092	0.522
Artery_Aorta	ENSG00000161328	LRRC56	11	537527	554916	0.1037	rs6597953	-3.83	rs12278229	0.00682	-3.58	-3.54	430	7	enet	0.011644	0.0433	2.28215	0.0225
Artery_Aorta	ENSG00000162337	LRP5	11	68080077	68216743	0.1183	rs308350	2.64	rs2458268	0.0125	-3.95	1.08	311	16	enet	0.032645	0.0018	-0.28148	0.778
Artery_Aorta	ENSG00000162341	TPCN2	11	68816365	68858072	0.3995	rs12420259	3.61	rs1060435	0.26	8.49	-1.156	428	20	enet	0.281097	6.67e-21	-0.96496	0.335
Artery_Aorta	ENSG00000165434	PGM2L1	11	74041363	74109518	0.1771	rs1726743	2.62	rs591372	0.0954	5.45	0.913	416	2	lasso	0.079177	1.86e-06	0.50774	0.612
Artery_Aorta	ENSG00000165490	DDIAS	11	82611017	82669319	0.1624	rs6592046	2.4	rs11233383	0.0244	-4.9	1.274	410	4	lasso	0.021145	0.01	-1.30571	0.192
Artery_Aorta	ENSG00000165895	ARHGAP42	11	100558384	100862668	0.3339	rs12417295	2.96	rs604723	0.263	8.51	-0.066	528	29	enet	0.281307	6.41e-21	-0.12494	0.901
Artery_Aorta	ENSG00000165912	PACSIN3	11	47199076	47207994	0.0842	rs10838698	-6.33	rs3751097	0.00431	3.94	-2.116	293	10	enet	0.026205	0.00469	0.03066	0.976
Artery_Aorta	ENSG00000165923	AGBL2	11	47681143	47736941	0.0442	rs10838698	-6.33	rs11828339	0.0316	3.86	1.284	278	278	blup	0.025349	0.00534	-0.65799	0.511
Artery_Aorta	ENSG00000166004	CEP295	11	93394805	93463522	0.2517	rs602703	-1.95	rs623510	0.0222	5.04	-0.044	401	14	enet	0.042173	0.000441	0.10793	0.914
Artery_Aorta	ENSG00000166086	JAM3	11	133938820	134021896	0.3757	rs7109085	2.92	rs621953	0.257	-8.4	0.745	549	8	lasso	0.274115	2.42e-20	-0.24669	0.805
Artery_Aorta	ENSG00000166261	ZNF202	11	123594885	123612383	0.2476	rs1453631	-3.3	rs11219274	0.124	5.95	-0.79	607	6	lasso	0.11264	1.2e-08	-0.5442	0.586
Artery_Aorta	ENSG00000166333	ILK	11	6624961	6632102	0.3434	rs2555159	-3.16	rs2255538	0.0904	5.5	-1.781	634	634	blup	0.067387	1.07e-05	0.40353	0.687
Artery_Aorta	ENSG00000166341	DCHS1	11	6642556	6677085	0.1633	rs2555159	-3.16	rs11827437	0.0176	4.11	-0.306	624	5	lasso	0.025922	0.0049	-0.10074	0.92
Artery_Aorta	ENSG00000166387	PPFIBP2	11	7534529	7678358	0.1689	rs11041365	-3.35	rs12800279	0.0119	-4.4	0.669	664	5	lasso	0.036966	0.000951	-0.25255	0.801
Artery_Aorta	ENSG00000166394	CYB5R2	11	7686331	7698453	0.3697	rs11041365	-3.35	rs11041504	0.0699	-6.42	-0.283	695	7	lasso	0.106536	3.04e-08	0.16135	0.872
Artery_Aorta	ENSG00000166402	TUB	11	8040791	8127659	0.318	rs7938031	-2.81	rs7945726	0.179	7.17	-2.294	687	9	lasso	0.164718	3.43e-12	-2.26942	0.0232
Artery_Aorta	ENSG00000166405	RIC3	11	8127597	8190602	0.5291	rs7938031	-2.81	rs7945726	0.317	9.41	-2.294	614	11	lasso	0.320112	3.96e-24	-2.36481	0.018
Artery_Aorta	ENSG00000166407	LMO1	11	8245851	8290263	0.5228	rs7938031	-2.81	rs7945726	0.292	8.89	-2.294	581	7	lasso	0.280368	7.63e-21	-2.47522	0.0133
Artery_Aorta	ENSG00000166436	TRIM66	11	8633584	8693413	0.6252	rs7938031	-2.81	rs10840106	0.403	10.45	0.262	503	15	lasso	0.436241	6.24e-35	0.23186	0.817
Artery_Aorta	ENSG00000166452	AKIP1	11	8932686	8941631	0.1723	rs1353730	2.81	rs7925728	0.0224	4.62	-0.634	370	370	blup	0.0706	6.66e-06	-0.83423	0.404
Artery_Aorta	ENSG00000166471	TMEM41B	11	9302201	9336327	0.1165	rs1353730	2.81	rs7394878	0.119	-5.75	1.699	375	6	lasso	0.104714	4.01e-08	-1.80297	0.0714
Artery_Aorta	ENSG00000166478	ZNF143	11	9481866	9550071	0.2861	rs1353730	2.81	rs4910467	0.0786	5.97	-0.165	398	398	blup	0.096991	1.29e-07	-0.4419	0.659
Artery_Aorta	ENSG00000166492	FAM86GP	11	3431582	3443726	0.3189	rs7929197	2.9	rs7931660	0.147	-6.67	-0.835	409	10	lasso	0.168475	1.87e-12	0.70875	0.478
Artery_Aorta	ENSG00000166788	SAAL1	11	18091482	18127638	0.2414	rs4403789	-3.23	rs11024485	0.164	-6.91	0.363	430	5	lasso	0.183495	1.62e-13	-0.17529	0.861
Artery_Aorta	ENSG00000166796	LDHC	11	18433854	18473605	0.4497	rs4757638	-2.55	rs4757663	0.294	9.37	0.349	447	7	lasso	0.296888	3.46e-22	0.2266	0.821
Artery_Aorta	ENSG00000166801	FAM111A	11	58910221	58922512	0.1654	rs4938923	-3.1	rs12365972	0.0307	4.17	-0.739	339	339	blup	0.040656	0.000551	-1.25787	0.208
Artery_Aorta	ENSG00000166900	STX3	11	59480929	59573354	0.1162	rs7929589	-7.93	rs7947514	0.0425	-4.71	0.822	335	335	blup	0.035571	0.00117	-1.24539	0.213
Artery_Aorta	ENSG00000166927	MS4A7	11	60145955	60163424	0.2455	rs718376	-8.06	rs2233239	0.117	-6.46	0.296	457	2	lasso	0.190635	5e-14	0.75074	0.453
Artery_Aorta	ENSG00000166928	MS4A14	11	60146003	60185161	0.4806	rs718376	-8.06	rs2241920	0.402	-10.68	-0.17	459	18	enet	0.410975	2.1e-32	-0.01253	0.99
Artery_Aorta	ENSG00000167311	ART5	11	3659733	3663546	0.5398	rs7929197	2.9	rs7128137	0.295	-8.95	0.607	382	40	enet	0.281032	6.75e-21	-0.45478	0.649
Artery_Aorta	ENSG00000167323	STIM1	11	3875757	4114439	0.1218	rs7929197	2.9	rs6578423	-0.00142	-3.43	0.791	347	347	blup	0.015077	0.0254	0.1625	0.871
Artery_Aorta	ENSG00000167325	RRM1	11	4115937	4160106	0.3185	rs16909291	3.33	rs12806698	0.261	8.86	-1.926	509	4	lasso	0.310947	2.35e-23	-1.54426	0.123
Artery_Aorta	ENSG00000167792	NDUFV1	11	67374323	67380006	0.0966	rs308350	2.64	rs4930210	0.0686	4.86	-0.243	261	2	lasso	0.056608	5.26e-05	-0.23733	0.812
Artery_Aorta	ENSG00000167799	NUDT8	11	67395409	67397401	0.2426	rs308350	2.64	rs4148959	0.0894	5.19	-0.119	260	260	blup	0.102896	5.29e-08	0.43498	0.664
Artery_Aorta	ENSG00000167987	VPS37C	11	60897728	60929089	0.1077	rs12364352	2.84	rs519296	0.0779	-4.85	0.818	370	3	enet	0.066066	1.3e-05	-1.24791	0.212
Artery_Aorta	ENSG00000167992	VWCE	11	61025762	61062896	0.1494	rs198746	2.19	rs175106	-0.00251	3.75	0.357	390	390	blup	0.031554	0.00212	1.28416	0.199
Artery_Aorta	ENSG00000168000	BSCL2	11	62457747	62477317	0.2969	rs1783180	-2.7	rs17664979	0.12	6.22	-1.56	348	22	enet	0.13578	3.37e-10	-1.17981	0.238
Artery_Aorta	ENSG00000169519	METTL15	11	28129795	28355054	0.141	rs11030094	-3.4	rs7121937	0.113	-5.75	1.262	299	3	lasso	0.104337	4.25e-08	-1.27865	0.201
Artery_Aorta	ENSG00000170209	ANKK1	11	113258513	113271140	0.3345	rs2519200	2.44	rs877138	0.0743	-6.55	-0.117	518	9	lasso	0.194352	2.7e-14	1.19557	0.232
Artery_Aorta	ENSG00000170242	USP47	11	11862970	11980870	0.3296	rs11021857	4.13	rs11022119	0.128	6.17	-1.277	840	38	enet	0.143292	1.04e-10	-0.80061	0.423
Artery_Aorta	ENSG00000170322	NFRKB	11	129733531	129765485	0.3682	rs12274269	2.77	rs1940114	0.172	-6.98	-0.347	464	6	lasso	0.186996	9.12e-14	0.54736	0.584
Artery_Aorta	ENSG00000170647	None	11	100862811	100864663	0.4679	rs12417295	2.96	rs604723	0.161	7.54	-0.066	539	29	enet	0.290733	1.1e-21	-0.38224	0.702
Artery_Aorta	ENSG00000170903	MSANTD4	11	105866350	105893130	0.1255	rs1938969	2.36	rs10895895	0.0444	4.7	-0.246	374	8	enet	0.053325	8.53e-05	-0.96854	0.333
Artery_Aorta	ENSG00000170955	CAVIN3	11	6340176	6341877	0.4574	rs2555159	-3.16	rs10839553	0.169	7.62	-1.003	620	5	lasso	0.302666	1.15e-22	-0.96329	0.335
Artery_Aorta	ENSG00000170962	PDGFD	11	103777914	104035107	0.1088	rs11226314	2.46	rs2128739	0.0222	4.11	-0.68	438	7	enet	0.048646	0.00017	-1.55643	0.12
Artery_Aorta	ENSG00000171067	C11orf24	11	68028803	68039469	0.3892	rs308350	2.64	rs1979579	0.261	-8.59	1.274	298	8	enet	0.254337	8.71e-19	-1.16116	0.246
Artery_Aorta	ENSG00000171714	ANO5	11	22214722	22304903	0.4167	rs11827461	3.15	rs6483830	0.345	9.87	1.109	374	21	enet	0.355346	3.35e-27	0.64422	0.519
Artery_Aorta	ENSG00000172247	C1QTNF4	11	47611216	47616211	0.1641	rs10838698	-6.33	rs3817334	0.134	-6.57	-4.655	285	285	blup	0.155872	1.42e-11	4.39027	1.13e-05
Artery_Aorta	ENSG00000172273	HINFP	11	118992297	119006752	0.1863	rs4938576	3.68	rs595359	0.117	6.06	-1.474	380	8	enet	0.072663	4.9e-06	-1.34852	0.177
Artery_Aorta	ENSG00000172500	FIBP	11	65651212	65656010	0.0622	rs601100	3.53	rs668356	0.0209	4.01	-1.436	348	348	blup	0.021536	0.00946	0.07588	0.94
Artery_Aorta	ENSG00000172543	CTSW	11	65647280	65651212	0.5302	rs601100	3.53	rs601863	0.462	-11.17	-1.263	350	34	enet	0.46888	2.3e-38	1.3525	0.176
Artery_Aorta	ENSG00000172613	RAD9A	11	67159176	67165881	0.6152	rs3758941	2.61	rs7952436	0.204	7.57	0.689	258	7	lasso	0.227572	9.65e-17	0.33365	0.739
Artery_Aorta	ENSG00000172638	EFEMP2	11	65633912	65641063	0.1728	rs601100	3.53	rs10791830	0.00565	3.8	-1.214	351	351	blup	0.038273	0.000784	0.73083	0.465
Artery_Aorta	ENSG00000172732	MUS81	11	65624597	65635124	0.0826	rs601100	3.53	rs1939212	0.0129	-4.1	-1.27	352	3	lasso	0.022409	0.0083	0.8982	0.369
Artery_Aorta	ENSG00000172803	SNX32	11	65601112	65624367	0.4904	rs601100	3.53	rs2231884	0.378	10.09	-1.145	351	8	lasso	0.408062	4.03e-32	-1.14672	0.251
Artery_Aorta	ENSG00000172890	NADSYN1	11	71164155	71235153	0.2262	rs999125	2.31	rs10898210	0.0556	-5.74	1.159	364	5	lasso	0.091206	3.08e-07	-1.00006	0.317
Artery_Aorta	ENSG00000172922	RNASEH2C	11	65482367	65488418	0.2657	rs601100	3.53	rs3372	0.228	-7.96	1.198	329	3	lasso	0.217905	5.09e-16	-1.19232	0.233
Artery_Aorta	ENSG00000172927	MYEOV	11	69061605	69182494	0.1506	rs12420259	3.61	rs3750965	0.0614	4.71	-0.312	446	4	lasso	0.049899	0.000141	-0.29802	0.766
Artery_Aorta	ENSG00000172932	ANKRD13D	11	67056018	67069956	0.2491	rs3758941	2.61	rs11227673	-0.000302	-3.78	-0.139	275	275	blup	0.041644	0.000477	1.48151	0.138
Artery_Aorta	ENSG00000172935	MRGPRF	11	68771863	68780877	0.2471	rs12420259	3.61	rs660614	0.0637	4.97	-0.381	434	434	blup	0.051747	0.000108	-0.36751	0.713
Artery_Aorta	ENSG00000172938	MRGPRD	11	68747490	68748455	0.2068	rs4255548	2.41	rs11602122	0.135	-6.24	-0.663	416	4	lasso	0.127253	1.27e-09	0.83001	0.407
Artery_Aorta	ENSG00000173113	TRMT112	11	64083932	64085556	0.1062	rs10736731	3.31	rs7938871	0.00106	-3.88	1.256	360	360	blup	0.043145	0.000382	-0.06308	0.95
Artery_Aorta	ENSG00000173156	RHOD	11	66824289	66839484	0.3794	rs3758941	2.61	rs11227678	0.0779	-5.07	-0.68	253	5	lasso	0.057512	4.61e-05	0.64491	0.519
Artery_Aorta	ENSG00000173327	MAP3K11	11	65365226	65382853	0.2557	rs769442	3.75	rs2004649	0.181	7.81	-1.633	351	5	lasso	0.187447	8.47e-14	-1.8878	0.0591
Artery_Aorta	ENSG00000173338	KCNK7	11	65360326	65363467	0.1418	rs769442	3.75	rs10791819	0.0601	-4.31	1.803	350	2	lasso	0.036073	0.00108	-1.78613	0.0741
Artery_Aorta	ENSG00000173457	PPP1R14B	11	64011956	64014413	0.2424	rs10736731	3.31	rs647152	0.115	-6.42	-0.64	344	5	lasso	0.139541	1.87e-10	1.0609	0.289
Artery_Aorta	ENSG00000173621	LRFN4	11	66624118	66627946	0.1708	rs3825022	2.57	rs7122539	0.0519	-4.47	0.863	231	2	lasso	0.036224	0.00106	-0.89527	0.371
Artery_Aorta	ENSG00000173715	C11orf80	11	66511922	66610987	0.138	rs12363523	2.89	rs4930355	0.00227	-3.43	0.126	255	255	blup	0.016409	0.0207	-0.29392	0.769
Artery_Aorta	ENSG00000174080	CTSF	11	66330934	66336312	0.3193	rs12363523	2.89	rs2242663	0.255	8.32	-0.181	257	10	lasso	0.255239	7.41e-19	0.05083	0.959
Artery_Aorta	ENSG00000174165	ZDHHC24	11	66288108	66313709	0.118	rs12363523	2.89	rs678397	0.0367	-4.38	0.288	262	262	blup	0.066165	1.28e-05	-0.852	0.394
Artery_Aorta	ENSG00000174370	C11orf45	11	128769460	128775930	0.1803	rs1944853	2.56	rs2604191	0.0564	5.52	1.743	551	6	lasso	0.111759	1.37e-08	1.72026	0.0854
Artery_Aorta	ENSG00000174775	HRAS	11	532242	537287	0.3113	rs6597953	-3.83	rs1870727	0.198	-8.07	-0.641	430	430	blup	0.234813	2.74e-17	0.83015	0.406
Artery_Aorta	ENSG00000174851	YIF1A	11	66052051	66056641	0.1073	rs601100	3.53	rs2279865	0.0467	4.6	-0.18	318	12	enet	0.092803	2.43e-07	-0.63028	0.529
Artery_Aorta	ENSG00000174885	NLRP6	11	278365	285359	0.1992	rs7924341	1.91	rs17655730	0.0766	-5.65	1.016	312	19	enet	0.134775	3.94e-10	-0.7238	0.469
Artery_Aorta	ENSG00000174915	PTDSS2	11	448268	491393	0.1359	rs7482484	-3.82	rs12806062	0.0684	-5.41	-0.325	386	5	lasso	0.041839	0.000463	0.20948	0.834
Artery_Aorta	ENSG00000175115	PACS1	11	65837834	66012218	0.1714	rs601100	3.53	rs12576969	0.0794	-6.36	-0.322	361	361	blup	0.09637	1.42e-07	-0.07138	0.943
Artery_Aorta	ENSG00000175213	ZNF408	11	46722368	46727462	0.0936	rs11038990	5.16	rs11038977	0.0854	-5.11	0.018	238	238	blup	0.079442	1.79e-06	-0.19798	0.843
Artery_Aorta	ENSG00000175220	ARHGAP1	11	46698630	46722165	0.2057	rs11038990	5.16	rs10769205	0.039	-4.11	-0.695	238	238	blup	0.035583	0.00117	0.47431	0.635
Artery_Aorta	ENSG00000175229	GAL3ST3	11	65809423	65816651	0.0816	rs601100	3.53	rs2177054	0.0248	3.8	0.326	357	5	enet	0.027046	0.00414	0.88157	0.378
Artery_Aorta	ENSG00000175264	CHST1	11	45670427	45687172	0.2106	rs11038689	4.05	rs2593756	0.0221	-4.56	-0.214	438	38	enet	0.055288	6.39e-05	-0.26526	0.791
Artery_Aorta	ENSG00000175294	CATSPER1	11	65784223	65793988	0.2298	rs601100	3.53	rs2845570	0.0855	-5.36	-1.347	356	356	blup	0.072247	5.22e-06	1.93949	0.0524
Artery_Aorta	ENSG00000175315	CST6	11	65779312	65780976	0.1863	rs601100	3.53	rs601100	0.0926	5.56	3.529	351	14	enet	0.082105	1.2e-06	3.12267	0.00179
Artery_Aorta	ENSG00000175376	EIF1AD	11	65764016	65769647	0.148	rs601100	3.53	rs1939212	0.0256	4.42	-1.27	347	347	blup	0.050215	0.000135	0.35523	0.722
Artery_Aorta	ENSG00000175390	EIF3F	11	7991798	8023409	0.1922	rs7938031	-2.81	rs7941107	0.0935	5.62	-1.442	694	4	lasso	0.069542	7.79e-06	-1.51488	0.13
Artery_Aorta	ENSG00000175518	UBQLNL	11	5535623	5537935	0.1976	rs1060574	-3.62	rs1433567	0.0459	4.61	-0.469	882	5	lasso	0.065186	1.48e-05	-0.00683	0.995
Artery_Aorta	ENSG00000175538	KCNE3	11	74165886	74178774	0.1265	rs1726743	2.62	rs639525	0.0106	-4.11	-0.552	414	414	blup	0.023975	0.00656	0.84605	0.398
Artery_Aorta	ENSG00000175567	UCP2	11	73685712	73694352	0.1062	rs1726743	2.62	rs659366	0.0473	4.66	0.15	372	4	lasso	0.029984	0.00267	0.03705	0.97
Artery_Aorta	ENSG00000175575	PAAF1	11	73587744	73638790	0.6185	rs1726743	2.62	rs2511266	0.00062	-3.6	0.138	342	67	enet	0.137846	2.44e-10	0.56662	0.571
Artery_Aorta	ENSG00000175581	MRPL48	11	73498361	73576178	0.1625	rs1726743	2.62	rs12791617	0.00176	3.8	-0.041	333	333	blup	0.035739	0.00114	0.32282	0.747
Artery_Aorta	ENSG00000175582	RAB6A	11	73386683	73472182	0.2059	rs1726743	2.62	rs11220	0.126	-6.18	0.313	334	334	blup	0.145741	7.05e-11	-0.29379	0.769
Artery_Aorta	ENSG00000175634	RPS6KB2	11	67195931	67202872	0.3506	rs3758941	2.61	rs10274	0.168	-7.23	1.083	243	6	lasso	0.187562	8.31e-14	-0.96157	0.336
Artery_Aorta	ENSG00000176148	TCP11L1	11	33060963	33127489	0.2571	rs11031930	-2.5	rs7926030	0.231	8.11	0.562	308	10	lasso	0.245231	4.4e-18	0.62868	0.53
Artery_Aorta	ENSG00000176485	PLAAT3	11	63340667	63384355	0.4058	rs10736731	3.31	rs7115616	0.123	5.99	1.246	308	7	lasso	0.158969	8.63e-12	0.9455	0.344
Artery_Aorta	ENSG00000176716	OR10AB1P	11	7749632	7750935	0.1419	rs11041365	-3.35	rs1384507	-0.00235	-3.86	-0.044	711	711	blup	0.018234	0.0156	0.27601	0.783
Artery_Aorta	ENSG00000177030	DEAF1	11	644233	706715	0.178	rs6597953	-3.83	rs7479861	0.0171	4.27	0.461	466	466	blup	0.020108	0.0117	0.97185	0.331
Artery_Aorta	ENSG00000177042	TMEM80	11	695428	705028	0.6033	rs6597953	-3.83	rs11246262	0.429	-10.71	0.547	476	10	lasso	0.465895	4.83e-38	-0.59246	0.554
Artery_Aorta	ENSG00000177106	EPS8L2	11	694438	727727	0.3877	rs6597953	-3.83	rs7108216	0.203	-7.58	-0.513	476	17	enet	0.220747	3.13e-16	0.37485	0.708
Artery_Aorta	ENSG00000177236	None	11	780117	780755	0.6079	rs6597953	-3.83	rs4963153	0.516	11.74	-0.377	421	24	enet	0.524914	8.82e-45	-0.02205	0.982
Artery_Aorta	ENSG00000177595	PIDD1	11	799179	809753	0.3884	rs6597953	-3.83	rs11246316	0.313	9.41	-0.399	412	14	enet	0.343281	3.94e-26	-0.37248	0.71
Artery_Aorta	ENSG00000177600	RPLP2	11	809647	812880	0.0943	rs6597953	-3.83	rs6597981	0.028	4.13	-0.366	412	4	enet	0.03423	0.00142	0.21128	0.833
Artery_Aorta	ENSG00000177685	CRACR2B	11	826144	831991	0.0762	rs6597953	-3.83	rs7946354	0.00783	-3.64	0.967	417	417	blup	0.008835	0.0678	2.13858	0.0325
Artery_Aorta	ENSG00000177697	CD151	11	832843	839831	0.2778	rs6597953	-3.83	rs7924806	0.132	-6.29	-0.451	417	31	enet	0.137479	2.58e-10	0.04773	0.962
Artery_Aorta	ENSG00000177830	CHID1	11	867357	915058	0.2834	rs6597953	-3.83	rs4963167	0.0283	-4.2	0.113	402	7	lasso	0.061688	2.49e-05	-1.18597	0.236
Artery_Aorta	ENSG00000177951	BET1L	11	167784	207428	0.214	rs11539813	-2.06	rs2280543	0.0725	5.23	1.339	280	8	lasso	0.157463	1.1e-11	1.0172	0.309
Artery_Aorta	ENSG00000177963	RIC8A	11	207511	215113	0.3703	rs11539813	-2.06	rs3825075	0.201	8.07	0.205	280	4	lasso	0.308236	3.97e-23	-0.0714	0.943
Artery_Aorta	ENSG00000178105	DDX10	11	108535752	108811657	0.1494	rs10890853	1.98	rs2726910	0.0254	-4.18	-0.946	352	352	blup	0.069083	8.34e-06	0.32591	0.744
Artery_Aorta	ENSG00000178202	POGLUT3	11	108342832	108369159	0.3648	rs10890853	1.98	rs3741060	0.282	-8.87	1.152	322	5	lasso	0.28176	5.9e-21	-1.2331	0.218
Artery_Aorta	ENSG00000178301	AQP11	11	77300436	77321400	0.105	rs2276280	-3.86	rs2276415	0.0818	-5.5	-0.47	367	7	enet	0.07682	2.65e-06	0.4319	0.666
Artery_Aorta	ENSG00000179119	SPTY2D1	11	18627948	18656338	0.2546	rs4757638	-2.55	rs10128711	0.148	6.71	-0.14	474	3	lasso	0.144629	8.4e-11	-0.13069	0.896
Artery_Aorta	ENSG00000181264	TLCD5	11	120195838	120204391	0.0857	rs1939672	-2.73	rs7932658	0.0529	4.17	0.673	554	554	blup	0.027882	0.00366	1.16134	0.246
Artery_Aorta	ENSG00000181333	HEPHL1	11	93754527	93846917	0.5526	rs1792641	2.06	rs1894166	0.34	9.67	0.776	417	12	lasso	0.46086	1.67e-37	0.82557	0.409
Artery_Aorta	ENSG00000181649	PHLDA2	11	2949503	2950685	0.1252	rs12271931	3.05	rs3764895	0.00736	3.86	1.414	479	479	blup	0.060993	2.76e-05	0.45428	0.65
Artery_Aorta	ENSG00000181830	SLC35C1	11	45825623	45834566	0.1612	rs11038689	4.05	rs7115967	0.00919	-4.39	0.58	395	4	lasso	0.056354	5.46e-05	-1.63135	0.103
Artery_Aorta	ENSG00000182704	TSKU	11	76493295	76509198	0.233	rs7924748	3.95	rs1149597	0.121	-5.96	0.629	474	4	lasso	0.094685	1.83e-07	-0.56249	0.574
Artery_Aorta	ENSG00000182919	C11orf54	11	93474757	93497915	0.6818	rs1792641	2.06	rs11020505	0.596	12.81	-0.868	410	7	lasso	0.634032	8.83e-60	-0.86174	0.389
Artery_Aorta	ENSG00000182934	SRPRA	11	126132814	126139039	0.1364	rs7926757	3.35	rs7123364	-0.00292	-3.19	-1.253	651	651	blup	0.031286	0.0022	1.17982	0.238
Artery_Aorta	ENSG00000183560	IZUMO1R	11	94038759	94040887	0.1048	rs7107559	-2.31	rs11020734	0.000212	3.71	1.984	456	456	blup	0.00287	0.185	0.96947	0.332
Artery_Aorta	ENSG00000183801	OLFML1	11	7506619	7532608	0.0939	rs11041365	-3.35	rs4542385	0.00214	-3.76	-0.38	662	662	blup	0.037338	0.0009	-0.50218	0.616
Artery_Aorta	ENSG00000184014	DENND5A	11	9160372	9286937	0.2035	rs1353730	2.81	rs12099067	0.017	4.47	-0.11	374	9	lasso	0.044017	0.000336	-1.2623	0.207
Artery_Aorta	ENSG00000184384	MAML2	11	95709762	96076344	0.1352	rs10501832	3.28	rs1939472	8e-05	3.65	-0.601	466	466	blup	0.004348	0.143	-0.28926	0.772
Artery_Aorta	ENSG00000184956	MUC6	11	1012821	1036706	0.0871	rs6597953	-3.83	rs11246385	-0.00108	3.71	1.591	398	398	blup	0.022399	0.00831	3.05594	0.00224
Artery_Aorta	ENSG00000185187	SIGIRR	11	405716	417455	0.6269	rs7941920	-2.42	rs35828848	0.334	-10.06	0.51	373	9	lasso	0.398176	3.63e-31	-0.62213	0.534
Artery_Aorta	ENSG00000185507	IRF7	11	612553	615999	0.1954	rs6597953	-3.83	rs4758633	0.02	-3.82	-0.675	465	465	blup	0.041831	0.000464	0.55816	0.577
Artery_Aorta	ENSG00000185627	PSMD13	11	236546	252983	0.1906	rs7924341	1.91	rs10902112	0.164	6.77	-0.11	294	4	lasso	0.138027	2.37e-10	-0.08481	0.932
Artery_Aorta	ENSG00000186652	PRG2	11	57154267	57158130	0.0779	rs3851117	-3.22	rs7106575	0.00755	-3.63	-0.525	381	381	blup	0.044571	0.00031	-2.29157	0.0219
Artery_Aorta	ENSG00000186660	ZFP91	11	58346584	58388515	0.0857	rs2514179	2.61	rs11601296	0.0261	4.68	1.176	428	10	enet	0.0331	0.00168	0.82975	0.407
Artery_Aorta	ENSG00000187049	TMEM216	11	61159159	61166335	0.2499	rs198746	2.19	rs2943806	0.176	7.24	0.797	374	7	lasso	0.165493	3.03e-12	0.89914	0.369
Artery_Aorta	ENSG00000187151	ANGPTL5	11	101761405	101787253	0.2923	rs12804542	-3.21	rs2282612	0.117	5.96	1.416	425	425	blup	0.124029	2.09e-09	1.69181	0.0907
Artery_Aorta	ENSG00000187486	KCNJ11	11	17407406	17410878	0.3579	rs1544506	3.43	rs2285676	0.188	7.27	-2.179	525	4	lasso	0.19962	1.12e-14	-1.90309	0.057
Artery_Aorta	ENSG00000187686	KRT18P59	11	124983057	124996677	0.1673	rs10893306	3.06	rs606567	-0.000689	3.49	1.182	496	496	blup	0.020756	0.0106	0.42128	0.674
Artery_Aorta	ENSG00000188070	C11orf95	11	63527364	63536113	0.1031	rs10736731	3.31	rs474548	0.06	4.56	-0.276	327	2	lasso	0.035613	0.00116	-0.25902	0.796
Artery_Aorta	ENSG00000189398	OR7E12P	11	3412010	3412982	0.3536	rs7929197	2.9	rs10734319	0.202	-7.94	-0.825	412	25	enet	0.251825	1.36e-18	0.53655	0.592
Artery_Aorta	ENSG00000196655	TRAPPC4	11	118889142	118896164	0.611	rs4938576	3.68	rs569	0.49	11.45	1.008	386	2	lasso	0.485695	3.23e-40	1.0089	0.313
Artery_Aorta	ENSG00000197136	PCNX3	11	65383244	65404910	0.1228	rs769442	3.75	rs4930304	0.0671	-5.11	1.331	348	348	blup	0.070087	7.18e-06	-1.08436	0.278
Artery_Aorta	ENSG00000197345	MRPL21	11	68658744	68671303	0.7218	rs4255548	2.41	rs636049	0.567	-12.32	-0.37	408	12	lasso	0.563098	1.34e-49	0.44329	0.658
Artery_Aorta	ENSG00000197580	BCO2	11	112046190	112095422	0.2828	rs11214260	-3.34	rs11214127	0.154	-7.07	1.039	390	13	enet	0.1513	2.93e-11	-0.96059	0.337
Artery_Aorta	ENSG00000197847	SLC22A20P	11	64981311	65010228	0.2491	rs769442	3.75	rs600135	0.115	-5.82	1.838	340	340	blup	0.111353	1.46e-08	-1.21447	0.225
Artery_Aorta	ENSG00000198168	SVIP	11	22835345	22851845	0.4087	rs2433189	-2.29	rs10766969	0.246	-8.63	0.908	436	7	lasso	0.330793	4.82e-25	-0.9113	0.362
Artery_Aorta	ENSG00000198382	UVRAG	11	75526212	75854239	0.1596	rs12282340	2.9	rs10899141	0.0426	3.94	-0.782	441	441	blup	0.04295	0.000393	-0.94849	0.343
Artery_Aorta	ENSG00000205106	LINC02716	11	45792983	45793909	0.2194	rs11038689	4.05	rs2467287	0.0803	5.01	1.078	400	400	blup	0.078511	2.06e-06	1.07397	0.283
Artery_Aorta	ENSG00000205339	IPO7	11	9406169	9469673	0.1695	rs1353730	2.81	rs3763873	0.0911	5.48	1.431	390	19	enet	0.103623	4.74e-08	1.50215	0.133
Artery_Aorta	ENSG00000205531	NAP1L4	11	2965667	3013607	0.1832	rs231910	3.02	rs10832839	0.0207	-3.92	-0.357	460	460	blup	0.055719	6e-05	-0.68861	0.491
Artery_Aorta	ENSG00000206013	IFITM5	11	298200	299526	0.3822	rs7924341	1.91	rs2242565	0.177	6.94	-1.787	319	7	lasso	0.181523	2.24e-13	-1.60746	0.108
Artery_Aorta	ENSG00000213402	PTPRCAP	11	67202981	67205538	0.3076	rs3758941	2.61	rs1790752	0.248	-8.23	1.141	243	5	lasso	0.238441	1.45e-17	-1.11699	0.264
Artery_Aorta	ENSG00000213713	PIGCP1	11	33097112	33098006	0.1094	rs11031930	-2.5	rs2024967	0.0406	-4.56	-0.642	307	6	lasso	0.048996	0.000161	0.8479	0.396
Artery_Aorta	ENSG00000214063	TSPAN4	11	842808	867116	0.1461	rs6597953	-3.83	rs11246340	0.00337	4.01	1.278	414	3	lasso	0.032692	0.00179	1.18942	0.234
Artery_Aorta	ENSG00000214530	STARD10	11	72465774	72504726	0.2598	rs1791049	-2.59	rs4459331	0.165	6.75	2.256	341	1	lasso	0.158709	9e-12	2.256	0.0241
Artery_Aorta	ENSG00000214659	KRT8P26	11	65494410	65495685	0.3685	rs601100	3.53	rs2277304	0.24	-8.1	1.716	333	12	enet	0.232637	4.01e-17	-1.51885	0.129
Artery_Aorta	ENSG00000214872	SMTNL1	11	57308979	57318108	0.2742	rs3851117	-3.22	rs2649659	0.236	8.13	0.278	378	5	lasso	0.229986	6.35e-17	0.39326	0.694
Artery_Aorta	ENSG00000223756	TSSC2	11	3402191	3430208	0.585	rs7929197	2.9	rs7931660	0.343	-9.86	-0.835	411	31	enet	0.391331	1.63e-30	0.41657	0.677
Artery_Aorta	ENSG00000224295	OLFM5P	11	5539671	5546185	0.1909	rs1060574	-3.62	rs368019	0.036	4.38	0.666	887	4	lasso	0.03261	0.00181	0.48828	0.625
Artery_Aorta	ENSG00000226416	MRPL23-AS1	11	2004467	2011150	0.3122	rs12271931	3.05	rs3809101	0.145	-6.97	0.394	479	10	lasso	0.146915	5.86e-11	-0.57665	0.564
Artery_Aorta	ENSG00000230593	PPIAP40	11	3913623	3914120	0.2045	rs7929197	2.9	rs10834615	0.0126	-3.78	-1.474	345	345	blup	0.016413	0.0206	-0.29063	0.771
Artery_Aorta	ENSG00000231611	None	11	116645826	116646592	0.1317	rs1263173	3.32	rs4938310	0.0402	4.2	0.906	558	558	blup	0.034063	0.00146	0.2035	0.839
Artery_Aorta	ENSG00000231793	DOC2GP	11	67380124	67383728	0.236	rs308350	2.64	rs12421762	0.107	5.5	-1.983	261	7	lasso	0.071794	5.58e-06	-2.42745	0.0152
Artery_Aorta	ENSG00000232987	LINC01219	11	2012326	2014699	0.1649	rs12271931	3.05	rs2839702	0.0465	-4.78	-0.492	480	480	blup	0.054886	6.78e-05	-1.28164	0.2
Artery_Aorta	ENSG00000233930	KRTAP5-AS1	11	1592583	1620414	0.2324	rs4752741	-2.97	rs1809668	0.199	7.52	-0.433	400	3	lasso	0.20231	7.14e-15	-0.15597	0.876
Artery_Aorta	ENSG00000236710	None	11	3105623	3106673	0.3215	rs231910	3.02	rs895563	0.136	-6.17	-0.209	423	5	lasso	0.144359	8.77e-11	-0.21131	0.833
Artery_Aorta	ENSG00000237410	NRXN2-AS1	11	64413871	64427153	0.1548	rs769442	3.75	rs7117423	0.0642	4.57	-1.424	360	3	lasso	0.048185	0.000182	-1.2998	0.194
Artery_Aorta	ENSG00000240970	RPL23AP64	11	118873722	118874156	0.1496	rs4938576	3.68	rs11822103	0.0028	3.48	0.447	382	382	blup	0.014749	0.0267	0.97873	0.328
Artery_Aorta	ENSG00000241170	None	11	74587331	74631067	0.2588	rs7947726	2.72	rs641584	0.198	8.58	0.166	457	6	lasso	0.302721	1.14e-22	0.92483	0.355
Artery_Aorta	ENSG00000242353	RPL12P30	11	30389695	30390193	0.1833	rs7944308	3	rs1765139	0.106	-6.1	-2.054	400	7	enet	0.106255	3.18e-08	2.00275	0.0452
Artery_Aorta	ENSG00000242689	CNTF	11	58390146	58393198	0.0866	rs2514179	2.61	rs1800169	0.0859	5.27	-1.049	412	2	lasso	0.069856	7.43e-06	-0.95708	0.339
Artery_Aorta	ENSG00000242999	RN7SL239P	11	74556955	74557251	0.1387	rs7947726	2.72	rs7128739	0.0851	5.31	-1.353	456	3	lasso	0.071836	5.54e-06	-1.33329	0.182
Artery_Aorta	ENSG00000245532	NEAT1	11	65190245	65213011	0.4343	rs769442	3.75	rs674485	0.283	8.86	0.39	365	5	lasso	0.259951	3.18e-19	0.59629	0.551
Artery_Aorta	ENSG00000245573	BDNF-AS	11	27528385	27719721	0.1208	rs11030094	-3.4	rs7104230	0.051	-4.41	2.889	388	16	enet	0.063324	1.95e-05	-2.33391	0.0196
Artery_Aorta	ENSG00000246067	RAB30-DT	11	82783108	82817761	0.6619	rs12365059	-2.38	rs17144544	0.0782	-7.2	-0.32	424	14	lasso	0.395052	7.22e-31	0.58583	0.558
Artery_Aorta	ENSG00000246100	LINC00900	11	115624966	115631345	0.1001	rs6589531	-2.94	rs12805721	0.0142	-3.68	1.314	478	6	lasso	0.036336	0.00104	-1.02065	0.307
Artery_Aorta	ENSG00000246174	KCTD21-AS1	11	77850817	77886369	0.5284	rs3018167	2.92	rs10793289	0.452	-11.05	-0.592	343	5	lasso	0.444029	9.87e-36	0.61491	0.539
Artery_Aorta	ENSG00000246250	None	11	43851259	43902276	0.1873	rs10838248	3.31	rs1061810	0.0926	-6.07	-0.028	516	3	lasso	0.10953	1.93e-08	-0.36732	0.713
Artery_Aorta	ENSG00000247271	ZBED5-AS1	11	10879806	10928349	0.2309	rs1473467	3.14	rs771373	0.202	-7.39	-0.306	724	3	lasso	0.207854	2.81e-15	0.62924	0.529
Artery_Aorta	ENSG00000247416	None	11	112830002	112834182	0.3158	rs11214260	-3.34	rs2199197	0.176	-7.42	0.752	553	4	lasso	0.179775	2.99e-13	-0.89614	0.37
Artery_Aorta	ENSG00000247473	CARS1-AS1	11	3050624	3062490	0.1577	rs231910	3.02	rs7481584	0.00771	-3.33	-1.027	443	443	blup	0.032773	0.00177	0.06831	0.946
Artery_Aorta	ENSG00000248712	CCDC153	11	119060347	119067479	0.1765	rs4938576	3.68	rs1815811	0.101	5.34	-1.63	379	379	blup	0.074728	3.61e-06	-2.14082	0.0323
Artery_Aorta	ENSG00000248746	ACTN3	11	66313866	66330800	0.1756	rs12363523	2.89	rs1815739	0.224	-7.83	0.565	262	7	lasso	0.196092	2.02e-14	-0.49207	0.623
Artery_Aorta	ENSG00000250303	LINC02762	11	112141472	112233257	0.1273	rs11214260	-3.34	rs7931135	0.0444	-3.99	0.745	419	3	lasso	0.010915	0.0486	-0.75452	0.451
Artery_Aorta	ENSG00000251143	None	11	71725337	71731956	0.0569	rs7131230	-2.29	rs659513	0.00605	-3.55	-0.242	244	244	blup	0.006392	0.101	0.3661	0.714
Artery_Aorta	ENSG00000251226	LINC02714	11	134605490	134633704	0.461	rs10894884	-3.16	rs1944887	0.242	8.95	0.986	569	20	enet	0.369286	1.84e-28	0.14663	0.883
Artery_Aorta	ENSG00000251364	None	11	7448497	7533746	0.7078	rs11041365	-3.35	rs7943470	0.323	9.36	-0.067	663	16	lasso	0.358702	1.68e-27	0.20283	0.839
Artery_Aorta	ENSG00000251661	None	11	318640	325631	0.2627	rs7924341	1.91	rs6598040	0.0798	-5.47	0.683	328	4	lasso	0.119769	4.02e-09	0.02639	0.979
Artery_Aorta	ENSG00000254427	LINC02696	11	45376922	45387672	0.3675	rs11038689	4.05	rs6485621	0.118	-6.04	1.277	518	27	enet	0.205571	4.13e-15	-0.76252	0.446
Artery_Aorta	ENSG00000254461	None	11	66027038	66029305	0.0966	rs601100	3.53	rs2078069	0.0681	-4.99	-0.472	326	4	lasso	0.062025	2.37e-05	0.56405	0.573
Artery_Aorta	ENSG00000254469	None	11	71576555	71639700	0.0616	rs7131230	-2.29	rs659513	0.00127	3.14	-0.242	265	265	blup	0.01329	0.0335	0.75726	0.449
Artery_Aorta	ENSG00000254614	None	11	64945077	64949305	0.7354	rs769442	3.75	rs3953797	0.54	-12	-0.264	332	11	lasso	0.568227	2.81e-50	0.34847	0.727
Artery_Aorta	ENSG00000254682	None	11	71159720	71163203	0.5777	rs999125	2.31	rs12791871	0.298	-9.54	0.687	365	47	enet	0.352624	5.87e-27	-0.6678	0.504
Artery_Aorta	ENSG00000254731	None	11	86414141	86425134	0.1706	rs11234686	3.2	rs17149329	0.0495	-4.63	1.686	589	6	lasso	0.045181	0.000283	-1.07206	0.284
Artery_Aorta	ENSG00000254810	None	11	76365213	76367756	0.4323	rs7924748	3.95	rs4945097	0.127	-6.82	0.761	478	28	enet	0.241732	8.16e-18	0.37099	0.711
Artery_Aorta	ENSG00000254851	None	11	117006244	117009298	0.5904	rs1263173	3.32	rs9326248	0.499	11.87	2.214	542	13	lasso	0.553144	2.65e-48	2.31128	0.0208
Artery_Aorta	ENSG00000254855	None	11	66032248	66033137	0.2301	rs601100	3.53	rs2078069	0.155	-6.71	-0.472	325	3	lasso	0.148707	4.42e-11	0.68638	0.492
Artery_Aorta	ENSG00000254860	TMEM9B-AS1	11	8986222	8999074	0.5304	rs1353730	2.81	rs3815991	0.399	10.32	-1.906	359	25	enet	0.398909	3.09e-31	-1.31249	0.189
Artery_Aorta	ENSG00000254909	None	11	118876437	118876644	0.0984	rs4938576	3.68	rs1003081	0.0127	3.64	-0.565	382	382	blup	0.022206	0.00855	1.13499	0.256
Artery_Aorta	ENSG00000254941	None	11	124677718	124678165	0.4051	rs10893306	3.06	rs558814	0.243	8.32	1.119	509	7	enet	0.252842	1.14e-18	1.00966	0.313
Artery_Aorta	ENSG00000254943	None	11	124761200	124762022	0.1993	rs10893306	3.06	rs11219699	0.00374	-3.63	0.253	491	491	blup	0.008706	0.0693	1.9651	0.0494
Artery_Aorta	ENSG00000254951	None	11	7775940	7927502	0.1658	rs11041365	-3.35	rs12805766	-0.00195	3.43	1.472	744	744	blup	0.012542	0.0376	1.00519	0.315
Artery_Aorta	ENSG00000254986	DPP3	11	66247484	66277130	0.1358	rs12363523	2.89	rs11550299	0.139	-6.24	-0.198	281	5	lasso	0.127647	1.19e-09	0.34655	0.729
Artery_Aorta	ENSG00000255015	None	11	122165646	122172471	0.4075	rs885325	3.17	rs11218575	0.32	9.29	0.604	459	7	lasso	0.306673	5.36e-23	0.57473	0.565
Artery_Aorta	ENSG00000255142	None	11	781645	782105	0.4144	rs6597953	-3.83	rs4963153	0.291	9.69	-0.377	422	13	enet	0.348139	1.47e-26	-0.02273	0.982
Artery_Aorta	ENSG00000255200	PGAM1P8	11	64941588	64943941	0.3271	rs769442	3.75	rs3953797	0.266	-8.53	-0.264	331	4	lasso	0.269957	5.17e-20	0.49427	0.621
Artery_Aorta	ENSG00000255219	None	11	122165898	122178727	0.1288	rs885325	3.17	rs1109768	0.003	3.83	0.124	456	456	blup	0.03699	0.000947	2.48048	0.0131
Artery_Aorta	ENSG00000255260	None	11	11264735	11265262	0.1921	rs11021857	4.13	rs10831562	0.0106	-4.29	0.498	808	3	lasso	0.026113	0.00476	-0.49615	0.62
Artery_Aorta	ENSG00000255284	None	11	777578	784297	0.5523	rs6597953	-3.83	rs4963153	0.496	11.54	-0.377	421	16	enet	0.514703	1.48e-43	-0.15347	0.878
Artery_Aorta	ENSG00000255318	None	11	67385750	67394775	0.1122	rs308350	2.64	rs1871042	0.0417	4.76	-1.074	259	259	blup	0.03177	0.00205	-0.78451	0.433
Artery_Aorta	ENSG00000255320	None	11	66012311	66013710	0.2544	rs601100	3.53	rs2236652	0.0636	4.56	0.883	325	43	enet	0.051098	0.000118	-1.02754	0.304
Artery_Aorta	ENSG00000255328	None	11	327171	330122	0.3973	rs7924341	1.91	rs9704354	0.182	7.25	0.938	331	5	lasso	0.216217	6.79e-16	0.76268	0.446
Artery_Aorta	ENSG00000255400	None	11	12108438	12110988	0.346	rs1365404	-3.08	rs7483420	0.268	-8.55	-0.691	737	5	lasso	0.262224	2.11e-19	0.85083	0.395
Artery_Aorta	ENSG00000255418	LINC02718	11	23186446	23224707	0.56	rs4511276	2.48	rs12575930	0.352	9.71	-0.433	510	6	lasso	0.370008	1.58e-28	-0.42518	0.671
Artery_Aorta	ENSG00000255449	None	11	77577458	77581137	0.0828	rs3018167	2.92	rs12577951	0.034	-4.31	-0.102	353	353	blup	0.029912	0.0027	0.76359	0.445
Artery_Aorta	ENSG00000255455	None	11	130736149	130740142	0.1824	rs4456262	-3.46	rs3751039	0.0904	-5.09	-3.236	644	3	lasso	0.100214	7.94e-08	3.22655	0.00125
Artery_Aorta	ENSG00000255893	None	11	94206074	94206736	0.4945	rs182827	3.04	rs535801	0.431	10.76	-0.681	439	4	lasso	0.428192	4.09e-34	-0.74303	0.457
Artery_Aorta	ENSG00000256269	HMBS	11	118955576	118964259	0.3716	rs4938576	3.68	rs1799993	0.239	8.33	-0.117	379	379	blup	0.255601	6.94e-19	0.77146	0.44
Artery_Aorta	ENSG00000256508	MRGPRF-AS1	11	68779751	68785915	0.1748	rs12420259	3.61	rs11602122	0.0756	5.71	-0.663	434	4	lasso	0.111085	1.52e-08	-0.00856	0.993
Artery_Aorta	ENSG00000256885	None	11	95556681	95557336	0.1479	rs16922622	3.31	rs11021309	0.0661	5.58	-1.319	626	626	blup	0.079229	1.85e-06	-1.63173	0.103
Artery_Aorta	ENSG00000259799	None	11	68923378	68927220	0.5182	rs12420259	3.61	rs2305498	0.142	6.86	-0.101	450	10	lasso	0.368499	2.17e-28	-0.58202	0.561
Artery_Aorta	ENSG00000260196	None	11	17402196	17405078	0.224	rs1544506	3.43	rs2354867	0.0372	4.67	-0.614	523	523	blup	0.050349	0.000132	-0.92305	0.356
Artery_Aorta	ENSG00000261098	None	11	107182858	107186997	0.147	rs489243	-3.29	rs10890673	0.0348	-4.61	1.048	475	20	enet	0.063253	1.97e-05	-0.08121	0.935
Artery_Aorta	ENSG00000261355	None	11	35835882	35839557	0.1389	rs635366	2.78	rs7129170	0.123	-6.56	1.005	612	10	enet	0.12732	1.25e-09	-1.36162	0.173
Artery_Aorta	ENSG00000261625	None	11	68768233	68769516	0.316	rs12421128	3.22	rs1054252	0.172	-7.23	-0.654	423	7	enet	0.173125	8.82e-13	0.6521	0.514
Artery_Aorta	ENSG00000269990	None	11	66303369	66305407	0.1536	rs12363523	2.89	rs11227644	0.00978	-3.4	-0.675	264	26	enet	0.062968	2.06e-05	-1.41151	0.158
Artery_Aorta	ENSG00000270030	None	11	325703	326294	0.1548	rs7924341	1.91	rs9704354	0.101	5.65	0.938	331	3	lasso	0.095335	1.66e-07	0.89565	0.37
Artery_Aorta	ENSG00000270179	None	11	113239200	113239839	0.2649	rs2519200	2.44	rs11214577	0.0369	-5.22	0.116	517	6	lasso	0.137212	2.69e-10	0.98042	0.327
Artery_Aorta	ENSG00000270775	None	11	64792862	64793987	0.3002	rs769442	3.75	rs664226	0.139	-6.56	-0.887	333	8	lasso	0.144916	8.03e-11	0.45841	0.647
Artery_Aorta	ENSG00000271584	LINC02550	11	110962656	110968081	0.1784	rs10891244	3.53	rs7110930	0.147	6.64	-0.782	483	5	lasso	0.143936	9.37e-11	-0.88542	0.376
Artery_Aorta	ENSG00000271751	None	11	118935974	118936388	0.172	rs4938576	3.68	rs1784461	0.0307	-5.04	0.261	380	4	lasso	0.063811	1.82e-05	0.0664	0.947
Artery_Aorta	ENSG00000002016	RAD52	12	1021243	1099219	0.3612	rs7297967	-2.7	rs1051669	0.135	7.2	0.067	406	9	lasso	0.250293	1.79e-18	0.27116	0.78627
Artery_Aorta	ENSG00000004700	RECQL	12	21621845	21654603	0.1705	rs4149021	2.94	rs1029931	0.0769	5.41	-0.904	550	5	lasso	0.097194	1.25e-07	-1.1415	0.253662
Artery_Aorta	ENSG00000010292	NCAPD2	12	6602522	6641121	0.0992	rs1639122	-3.07	rs12964	0.0098	3.72	-0.907	383	2	lasso	0.005161	0.125	-0.63263	0.526977
Artery_Aorta	ENSG00000010626	LRRC23	12	6982733	7023407	0.2174	rs28917485	3.44	rs5446	0.152	6.49	1.637	200	2	lasso	0.144858	8.11e-11	1.40406	0.160302
Artery_Aorta	ENSG00000011105	TSPAN9	12	3186521	3395730	0.53	rs11613210	3.11	rs1860428	0.332	-9.41	0.761	564	11	lasso	0.441777	1.69e-35	-0.68022	0.496365
Artery_Aorta	ENSG00000013573	DDX11	12	31226779	31257725	0.8487	rs10506075	-2.79	rs4356315	0.747	-14.18	-0.981	458	8	lasso	0.763745	6.58e-85	0.94948	0.342377
Artery_Aorta	ENSG00000013588	GPRC5A	12	13043716	13070871	0.1459	rs7330	3.14	rs16908422	-0.00295	3.32	-0.186	586	586	blup	0.029893	0.00271	-1.54327	0.122766
Artery_Aorta	ENSG00000015153	YAF2	12	42550906	42632151	0.1174	rs7312933	-2.87	rs17604653	0.0628	5.08	0.483	422	4	lasso	0.053966	7.77e-05	1.47705	0.139662
Artery_Aorta	ENSG00000018236	CNTN1	12	41086244	41466220	0.1864	rs12422396	2.92	rs7137846	0.102	-5.59	2.349	559	559	blup	0.077212	2.5e-06	-1.1648	0.244101
Artery_Aorta	ENSG00000047617	ANO2	12	5641035	6055398	0.1475	rs12581411	-3	rs933407	0.0596	-5.26	-1.915	581	1	lasso	0.06724	1.09e-05	1.915	0.055493
Artery_Aorta	ENSG00000050426	LETMD1	12	51441745	51454207	0.106	rs2359189	2.43	rs7978723	0.000368	-3.67	-0.787	391	391	blup	0.033051	0.0017	-0.95122	0.341491
Artery_Aorta	ENSG00000050438	SLC4A8	12	51785101	51902980	0.1584	rs11169945	3.06	rs11169840	0.103	5.3	-1.008	415	4	lasso	0.095414	1.64e-07	-0.99273	0.32084
Artery_Aorta	ENSG00000051825	MPHOSPH9	12	123636867	123728561	0.0714	rs4275659	-2.94	rs6606747	0.0168	3.58	-0.59	350	350	blup	0.043842	0.000345	-0.74045	0.459029
Artery_Aorta	ENSG00000060138	YBX3	12	10851683	10875911	0.132	rs2270238	-2.56	rs2305849	0.0899	-5.22	-0.694	405	3	lasso	0.076999	2.58e-06	0.95911	0.337505
Artery_Aorta	ENSG00000060237	WNK1	12	861759	1020618	0.1093	rs7297967	-2.7	rs6489756	0.00322	-3.6	0.799	402	16	enet	0.025999	0.00484	-0.10102	0.919537
Artery_Aorta	ENSG00000061936	SFSWAP	12	132195626	132284282	0.1824	rs1869993	-2.41	rs10751699	-0.00378	-3.73	0.12	501	501	blup	0.036318	0.00105	-0.50841	0.611166
Artery_Aorta	ENSG00000061987	MON2	12	62860597	62991363	0.1341	rs549433	-3.22	rs17661264	0.0309	4.02	0.412	531	531	blup	0.03114	0.00225	-1.36773	0.171396
Artery_Aorta	ENSG00000063046	EIF4B	12	53399942	53435993	0.4471	rs6580942	-3.05	rs7485642	0.0899	6.55	-1.004	596	43	enet	0.190455	5.15e-14	-2.44825	0.014355
Artery_Aorta	ENSG00000064115	TM7SF3	12	27126128	27167367	0.4538	rs7314394	-3.43	rs6487582	0.0445	5.62	-2.209	527	35	enet	0.227785	9.3e-17	-0.32731	0.74343
Artery_Aorta	ENSG00000069431	ABCC9	12	21950335	22094336	0.1761	rs2268861	-2.6	rs2032775	0.0349	-4.49	-2.424	420	4	lasso	0.05287	9.13e-05	2.27224	0.023072
Artery_Aorta	ENSG00000072609	CHFR	12	133398773	133532890	0.1448	rs1882297	3.48	rs1045979	0.00469	-4.35	-0.011	235	11	enet	0.017065	0.0187	-1.27614	0.201904
Artery_Aorta	ENSG00000076067	RBMS2	12	56915713	56984745	0.2044	rs7302925	2.81	rs7299115	0.108	-5.72	-0.797	307	21	enet	0.10473	4e-08	0.99301	0.320704
Artery_Aorta	ENSG00000078237	TIGAR	12	4430371	4462338	0.1563	rs7977127	-3.46	rs11063172	0.00384	4.14	0.1	583	7	lasso	0.026691	0.00437	1.21812	0.223179
Artery_Aorta	ENSG00000078246	TULP3	12	2986389	3050306	0.2483	rs2370602	3.43	rs11062413	0.0837	4.94	2.194	592	7	lasso	0.063157	2e-05	1.50427	0.132512
Artery_Aorta	ENSG00000084444	FAM234B	12	13197218	13295455	0.2732	rs7330	3.14	rs10492247	0.0675	6.01	0.543	611	12	lasso	0.13207	6e-10	0.86972	0.384452
Artery_Aorta	ENSG00000086598	TMED2	12	124069078	124083116	0.0946	rs1727307	-2.77	rs786448	0.0261	3.93	1.106	380	20	enet	0.000694	0.278	0.22927	0.818661
Artery_Aorta	ENSG00000087494	PTHLH	12	28111017	28125638	0.2737	rs7316571	-2.62	rs526490	0.108	5.49	-0.789	488	8	lasso	0.129029	9.63e-10	-1.32454	0.185323
Artery_Aorta	ENSG00000087502	ERGIC2	12	29490285	29534122	0.1379	rs53025	2.62	rs3782513	0.0444	-4.58	0.262	569	4	lasso	0.048088	0.000185	-0.07133	0.943134
Artery_Aorta	ENSG00000089060	SLC8B1	12	113736564	113797298	0.1676	rs15895	-3.88	rs7962389	0.105	5.35	-0.029	512	1	lasso	0.094891	1.77e-07	-0.029	0.976865
Artery_Aorta	ENSG00000089154	GCN1	12	120565007	120632513	0.2004	rs7299238	-2.24	rs4503602	0.108	-5.84	-1.04	375	7	lasso	0.098219	1.07e-07	0.92941	0.352674
Artery_Aorta	ENSG00000090382	LYZ	12	69742121	69748014	0.3427	rs7961157	3.93	rs2168029	0.212	8.23	0.243	535	5	lasso	0.230967	5.36e-17	0.31589	0.752088
Artery_Aorta	ENSG00000090615	GOLGA3	12	133345495	133405444	0.4399	rs1882297	3.48	rs1043124	0.123	5.88	-0.067	243	9	lasso	0.146339	6.42e-11	-0.11823	0.905884
Artery_Aorta	ENSG00000110871	COQ5	12	120941077	120972237	0.4086	rs7299238	-2.24	rs2235218	0.346	9.94	2.053	408	31	enet	0.38764	3.64e-30	2.04359	0.040994
Artery_Aorta	ENSG00000110888	CAPRIN2	12	30862486	30907885	0.1475	rs35043	-2.54	rs12813848	0.0367	-4.7	1.238	560	21	enet	0.043764	0.000349	0.15291	0.878468
Artery_Aorta	ENSG00000110906	KCTD10	12	109886461	109915349	0.2173	rs10850708	3.28	rs11832371	0.0854	-5.15	0.469	428	6	lasso	0.064061	1.75e-05	-0.56784	0.570147
Artery_Aorta	ENSG00000110931	CAMKK2	12	121675497	121736111	0.1308	rs11615578	3.42	rs11615578	0.0389	-5.01	3.422	400	5	lasso	0.049801	0.000143	-3.41117	0.000647
Artery_Aorta	ENSG00000110944	IL23A	12	56732663	56734193	0.0775	rs7302925	2.81	rs17118439	0.0189	3.95	1.33	268	268	blup	0.035805	0.00113	1.0157	0.309774
Artery_Aorta	ENSG00000111052	LIN7A	12	81186299	81331704	0.3986	rs2701285	-2.8	rs1047183	0.0489	4.57	-1.008	419	419	blup	0.120206	3.76e-09	-2.17615	0.029544
Artery_Aorta	ENSG00000111077	TNS2	12	53440753	53458156	0.3101	rs6580942	-3.05	rs2364153	0.145	-7.06	0.515	564	5	lasso	0.147428	5.4e-11	-0.13456	0.892956
Artery_Aorta	ENSG00000111110	PPM1H	12	63037762	63328817	0.2508	rs549433	-3.22	rs17098750	0.0638	-5.04	-1.005	559	4	lasso	0.038178	0.000795	1.09581	0.273162
Artery_Aorta	ENSG00000111186	WNT5B	12	1639057	1756409	0.3017	rs12579055	2.69	rs7978841	0.0094	4.04	-1.077	451	451	blup	0.032519	0.00184	0.96408	0.335008
Artery_Aorta	ENSG00000111199	TRPV4	12	110220890	110271212	0.0987	rs10850708	3.28	rs12823540	0.00413	-3.72	-0.256	360	360	blup	0.014554	0.0275	0.8272	0.408123
Artery_Aorta	ENSG00000111215	PRR4	12	10977559	11324212	0.2765	rs2856308	-2.56	rs10772397	0.218	8.18	-0.431	358	27	enet	0.252683	1.17e-18	0.16187	0.871408
Artery_Aorta	ENSG00000111224	PARP11	12	3900213	3982608	0.2193	rs7976397	2.93	rs11062831	0.0805	-5.42	0.525	623	6	lasso	0.062217	2.3e-05	-0.30623	0.759429
Artery_Aorta	ENSG00000111237	VPS29	12	110928902	110939922	0.072	rs10774604	2.89	rs28609096	0.0405	4.27	-1.036	241	241	blup	0.026579	0.00444	-1.82329	0.06826
Artery_Aorta	ENSG00000111254	AKAP3	12	4724674	4758213	0.316	rs7977127	-3.46	rs979877	0.235	-8.05	0.762	695	12	enet	0.229008	7.53e-17	-0.98003	0.327073
Artery_Aorta	ENSG00000111275	ALDH2	12	112204691	112247782	0.0741	rs34245489	-2.69	rs16941667	0.0533	-4.61	-0.679	222	7	lasso	0.059267	3.56e-05	0.19523	0.845212
Artery_Aorta	ENSG00000111321	LTBR	12	6484211	6500733	0.5092	rs1639122	-3.07	rs2364480	0.344	9.58	-0.291	464	2	lasso	0.336148	1.66e-25	-0.29177	0.770465
Artery_Aorta	ENSG00000111325	OGFOD2	12	123459127	123464590	0.0578	rs4275659	-2.94	rs10846489	0.0159	3.61	-2.298	322	322	blup	0.02331	0.00725	-2.07567	0.037925
Artery_Aorta	ENSG00000111328	CDK2AP1	12	123745528	123756881	0.1972	rs4275659	-2.94	rs1060105	0.188	-7.44	-1.54	347	347	blup	0.220462	3.28e-16	1.52001	0.128509
Artery_Aorta	ENSG00000111348	ARHGDIB	12	15094951	15114662	0.1901	rs10846103	3.1	rs4764141	0.0469	-5.11	-0.039	388	5	lasso	0.073134	4.57e-06	-0.93821	0.348136
Artery_Aorta	ENSG00000111364	DDX55	12	124086624	124105488	0.4264	rs1790106	-2.71	rs11057302	0.259	-8.52	0.6	379	13	lasso	0.262508	2e-19	-0.80992	0.417986
Artery_Aorta	ENSG00000111371	SLC38A1	12	46576846	46663800	0.3939	rs759704	-2.79	rs10880940	0.129	6.15	2.156	314	3	lasso	0.117129	6.04e-09	2.22734	0.025924
Artery_Aorta	ENSG00000111405	ENDOU	12	48103517	48119350	0.1331	rs1232973	2.43	rs1236637	0.0406	4.72	0.429	542	3	lasso	0.049656	0.000146	0.35937	0.719321
Artery_Aorta	ENSG00000111450	STX2	12	131274145	131323811	0.3041	rs11061318	3.07	rs4759793	0.17	-7.05	0.906	642	7	lasso	0.187719	8.1e-14	-1.43815	0.15039
Artery_Aorta	ENSG00000111530	CAND1	12	67663061	67713731	0.1402	rs12312393	-2.54	rs1060350	0.0991	-5.39	-0.72	532	9	lasso	0.078068	2.2e-06	0.61742	0.536957
Artery_Aorta	ENSG00000111554	MDM1	12	68666223	68726161	0.2442	rs7980416	-3.6	rs11177160	0.237	8	-0.711	532	1	lasso	0.234654	2.82e-17	-0.711	0.477084
Artery_Aorta	ENSG00000111581	NUP107	12	69080514	69136785	0.3154	rs7956654	-3.25	rs2701093	0.12	-7.1	-0.344	530	19	enet	0.183507	1.62e-13	0.13544	0.892264
Artery_Aorta	ENSG00000111615	KRR1	12	75890684	75905416	0.1934	rs1463506	2.12	rs2279244	0.111	5.78	0.44	522	4	lasso	0.092703	2.46e-07	0.62264	0.533519
Artery_Aorta	ENSG00000111647	UHRF1BP1L	12	100422233	100536626	0.1599	rs2162676	3.23	rs4764844	-0.00313	3.58	1.348	356	356	blup	0.007673	0.0819	0.24914	0.80325
Artery_Aorta	ENSG00000111664	GNB3	12	6949118	6956557	0.6112	rs28917485	3.41	rs1047776	0.308	9.1	0.9	232	4	lasso	0.292747	7.57e-22	0.90371	0.36615
Artery_Aorta	ENSG00000111665	CDCA3	12	6953957	6961230	0.6215	rs28917485	3.43	rs1047776	0.231	7.88	0.9	226	7	enet	0.262422	2.03e-19	0.1644	0.86942
Artery_Aorta	ENSG00000111666	CHPT1	12	102090725	102137918	0.5144	rs2619140	2.83	rs10778139	0.259	-8.76	1.111	485	32	enet	0.356367	2.72e-27	-0.35687	0.72119
Artery_Aorta	ENSG00000111670	GNPTAB	12	102139275	102224716	0.3022	rs2619140	2.83	rs4764820	0.131	-6.41	-0.657	458	458	blup	0.12915	9.45e-10	0.28059	0.779028
Artery_Aorta	ENSG00000111671	SPSB2	12	6980099	6998522	0.6514	rs28917485	3.35	rs5446	0.271	8.59	1.637	208	6	lasso	0.260329	2.97e-19	1.54136	0.123229
Artery_Aorta	ENSG00000111696	NT5DC3	12	104164231	104234975	0.3414	rs17035324	-2.85	rs12368209	0.203	7.39	0.582	614	6	lasso	0.217053	5.89e-16	0.67927	0.496966
Artery_Aorta	ENSG00000111707	SUDS3	12	118814185	118855840	0.1308	rs10850973	-3.21	rs7294498	0.0607	5.33	2.136	445	445	blup	0.069857	7.43e-06	2.51346	0.011955
Artery_Aorta	ENSG00000111731	C2CD5	12	22601517	22697480	0.1182	rs11046719	-2.69	rs2292488	0.101	5.29	0.879	452	1	lasso	0.099492	8.85e-08	0.879	0.379401
Artery_Aorta	ENSG00000118307	CFAP94	12	25261354	25348096	0.2731	rs12426622	-3.13	rs1979522	0.0953	5.23	0.665	577	577	blup	0.097661	1.17e-07	0.16587	0.868259
Artery_Aorta	ENSG00000118600	RXYLT1	12	64173583	64203338	0.3086	rs7342410	2.34	rs2429406	0.148	6.54	-2.137	309	6	lasso	0.117655	5.57e-09	-2.05737	0.03965
Artery_Aorta	ENSG00000119242	CCDC92	12	124403207	124457378	0.159	rs2293514	2.54	rs10846561	-0.00164	-3.35	0.581	436	436	blup	0.017885	0.0165	0.44653	0.655217
Artery_Aorta	ENSG00000120645	IQSEC3	12	175931	287626	0.4527	rs2291928	-2.33	rs881194	0.179	7.16	0.976	255	11	lasso	0.215611	7.53e-16	0.58074	0.561418
Artery_Aorta	ENSG00000120647	CCDC77	12	498439	551811	0.2497	rs7297967	-2.7	rs10774154	0.147	-6.93	0.076	390	10	enet	0.156301	1.32e-11	-0.09384	0.925239
Artery_Aorta	ENSG00000120798	NR2C1	12	95414005	95467479	0.2002	rs10777647	-3.84	rs4762311	0.0137	-4.08	0.772	608	608	blup	0.043193	0.000379	0.73831	0.460328
Artery_Aorta	ENSG00000120800	UTP20	12	101673887	101780394	0.1734	rs2619140	2.83	rs651784	0.0725	-4.75	-0.824	567	567	blup	0.048538	0.000173	-0.36344	0.71628
Artery_Aorta	ENSG00000120805	ARL1	12	101786898	101801598	0.2012	rs2619140	2.83	rs17500203	0.0588	-4.97	-0.63	524	4	lasso	0.066525	1.22e-05	1.26562	0.205649
Artery_Aorta	ENSG00000120860	WASHC3	12	102406705	102455927	0.3248	rs11610520	-2.43	rs1858173	0.134	-7.19	-1.366	453	7	lasso	0.246226	3.69e-18	2.12582	0.033519
Artery_Aorta	ENSG00000120868	APAF1	12	99038919	99129204	0.2038	rs10860303	-3.44	rs1439124	0.0824	5.31	0.146	443	5	lasso	0.086697	6.06e-07	0.47459	0.635081
Artery_Aorta	ENSG00000121318	TAS2R10	12	10977916	10978957	0.1321	rs17809806	2.45	rs2600359	0.0229	-3.81	1.041	390	390	blup	0.032457	0.00185	-1.75752	0.07883
Artery_Aorta	ENSG00000121350	PYROXD1	12	21590549	21623300	0.3446	rs4149021	2.94	rs6487229	0.345	-9.9	-0.597	553	10	lasso	0.35427	4.18e-27	0.44712	0.654789
Artery_Aorta	ENSG00000122965	RBM19	12	114254543	114404176	0.2421	rs17660176	3.14	rs16943276	0.0715	5.38	-0.305	649	28	enet	0.092915	2.38e-07	-0.6626	0.507589
Artery_Aorta	ENSG00000122971	ACADS	12	121163538	121177811	0.1176	rs7299238	-2.24	rs2239760	0.0476	4.99	-0.347	449	4	lasso	0.051815	0.000107	0.58618	0.557756
Artery_Aorta	ENSG00000123096	SSPN	12	26274924	26452223	0.256	rs16930563	2.89	rs16930329	0.151	-6.55	-0.006	577	7	lasso	0.142723	1.13e-10	-0.00333	0.997344
Artery_Aorta	ENSG00000123106	CCDC91	12	28286182	28732883	0.2371	rs10842995	-2.29	rs2141203	0.011	4.29	0.358	460	460	blup	0.112432	1.24e-08	-1.20808	0.227017
Artery_Aorta	ENSG00000123268	ATF1	12	51157493	51214905	0.2418	rs7964643	2.45	rs7306677	0.247	8.27	-0.33	310	3	lasso	0.230378	5.94e-17	-0.31093	0.755853
Artery_Aorta	ENSG00000123297	TSFM	12	58176372	58201854	0.2354	rs17568156	-2.52	rs11172333	0.177	-7.82	1.084	355	18	enet	0.206344	3.62e-15	-0.5356	0.592238
Artery_Aorta	ENSG00000123360	PDE1B	12	54943134	54973023	0.3205	rs17108960	-3.21	rs10747699	0.192	7.63	1.917	418	5	lasso	0.208356	2.58e-15	1.82939	0.067341
Artery_Aorta	ENSG00000123427	EEF1AKMT3	12	58165275	58176324	0.259	rs17568156	-2.52	rs11172344	0.312	9.24	0.823	355	3	lasso	0.303527	9.79e-23	0.84129	0.400184
Artery_Aorta	ENSG00000126746	ZNF384	12	6775643	6798738	0.1463	rs1639122	-3.07	rs7978461	0.0547	4.31	-0.432	284	284	blup	0.065175	1.49e-05	1.31844	0.187355
Artery_Aorta	ENSG00000127311	HELB	12	66696325	66737423	0.2404	rs11176107	3.19	rs12822967	0.135	-6.67	-0.854	504	18	enet	0.114614	8.88e-09	0.86259	0.388365
Artery_Aorta	ENSG00000127328	RAB3IP	12	70132461	70216984	0.1751	rs6581895	2.65	rs775450	0.127	6.11	1.838	560	3	lasso	0.12619	1.49e-09	1.8144	0.069616
Artery_Aorta	ENSG00000127337	YEATS4	12	69753483	69784576	0.4733	rs7961157	3.93	rs6581889	0.143	-7.44	-0.257	527	9	lasso	0.295759	4.29e-22	0.41817	0.675821
Artery_Aorta	ENSG00000130921	C12orf65	12	123717463	123742506	0.1588	rs4275659	-2.94	rs1790099	0.107	-6.58	-0.948	346	5	lasso	0.134364	4.2e-10	0.86908	0.384802
Artery_Aorta	ENSG00000133704	IPO8	12	30781922	30848920	0.2027	rs35043	-2.54	rs10843817	0.101	-5.76	0.136	579	579	blup	0.106196	3.2e-08	-0.71647	0.473704
Artery_Aorta	ENSG00000134283	PPHLN1	12	42632249	42853517	0.1204	rs7312933	-2.87	rs1059360	0.0657	-5.17	-1.646	423	8	lasso	0.066755	1.18e-05	1.64243	0.100502
Artery_Aorta	ENSG00000134285	FKBP11	12	49315301	49320257	0.2275	rs7311091	-3.12	rs12424638	0.118	-6.97	-0.821	334	6	lasso	0.146895	5.88e-11	0.99968	0.317464
Artery_Aorta	ENSG00000134539	KLRD1	12	10378657	10469850	0.1451	rs608418	2.84	rs7961687	0.00264	4.24	-0.979	469	469	blup	0.040505	0.000564	-1.90066	0.057346
Artery_Aorta	ENSG00000134545	KLRC1	12	10594863	10607284	0.2531	rs608418	2.84	rs7486108	0.0922	5.36	-1.428	492	21	enet	0.102853	5.32e-08	-2.91001	0.003614
Artery_Aorta	ENSG00000135093	USP30	12	109460894	109525831	0.2383	rs10774928	2.63	rs10774928	0.13	-6.12	2.631	421	8	lasso	0.121778	2.95e-09	-2.5452	0.010922
Artery_Aorta	ENSG00000135124	P2RX4	12	121647660	121671909	0.2411	rs11615578	3.42	rs7298368	0.0998	6.23	-0.946	417	6	lasso	0.188891	6.67e-14	-0.68484	0.493442
Artery_Aorta	ENSG00000135390	ATP5MC2	12	54026510	54071192	0.2293	rs11611943	-3.11	rs916134	0.132	6.86	1.966	420	5	lasso	0.138176	2.31e-10	1.99362	0.046193
Artery_Aorta	ENSG00000135406	PRPH	12	49687035	49692465	0.0818	rs7311091	-3.12	rs7980731	0.00504	-3.39	-0.087	298	298	blup	0.0089	0.0671	-0.54467	0.585983
Artery_Aorta	ENSG00000135424	ITGA7	12	56078352	56109827	0.1772	rs10876740	2.74	rs2293410	0.146	-6.69	-1.42	307	7	enet	0.13841	2.23e-10	1.28068	0.200305
Artery_Aorta	ENSG00000135454	B4GALNT1	12	58017193	58027138	0.14	rs3204635	-2.84	rs2306390	0.0517	4.75	-0.193	343	5	lasso	0.097727	1.16e-07	0.12196	0.902932
Artery_Aorta	ENSG00000135472	FAIM2	12	50260679	50298000	0.2798	rs2307084	2.51	rs450798	0.145	-6.43	0.044	334	3	lasso	0.137559	2.55e-10	0.13753	0.890615
Artery_Aorta	ENSG00000135482	ZC3H10	12	56511943	56516278	0.1385	rs7302925	2.81	rs2293409	-1.14e-05	-3.26	0.517	296	296	blup	0.024008	0.00652	0.88855	0.374245
Artery_Aorta	ENSG00000135502	SLC26A10	12	58013310	58019934	0.1436	rs3204635	-2.84	rs1545783	0.00762	4.27	-0.811	338	338	blup	0.039979	0.000609	0.32419	0.745792
Artery_Aorta	ENSG00000135506	OS9	12	58087738	58115340	0.1296	rs3204635	-2.84	rs11172304	0.103	-5.42	-0.22	357	3	lasso	0.083259	1.01e-06	0.09209	0.926629
Artery_Aorta	ENSG00000135643	KCNMB4	12	70760056	70828072	0.1632	rs17814434	-3.36	rs7960335	-0.00375	-3.62	1.182	595	595	blup	0.029543	0.00285	-1.16552	0.243808
Artery_Aorta	ENSG00000135655	USP15	12	62654119	62811211	0.4735	rs17653200	2.88	rs17661264	0.378	10.36	0.412	467	4	lasso	0.38857	2.97e-30	0.41539	0.677858
Artery_Aorta	ENSG00000135677	GNS	12	65107225	65153227	0.3228	rs269796	2.91	rs1245175	0.302	9.33	2.527	324	2	lasso	0.304647	7.9e-23	2.56015	0.010463
Artery_Aorta	ENSG00000136010	ALDH1L2	12	105413568	105478355	0.1455	rs11112600	2.45	rs7954946	0.0414	-4.41	0.357	681	681	blup	0.032741	0.00178	-1.28114	0.200143
Artery_Aorta	ENSG00000136011	STAB2	12	103981051	104160505	0.2284	rs7971476	3.12	rs9132	0.148	6.35	-0.827	623	5	lasso	0.127211	1.28e-09	-0.97282	0.330645
Artery_Aorta	ENSG00000136044	APPL2	12	105567074	105630016	0.2084	rs11112600	2.45	rs11112469	0.155	-6.51	-0.651	548	9	lasso	0.171976	1.06e-12	0.44183	0.65861
Artery_Aorta	ENSG00000136045	PWP1	12	108079509	108106944	0.1326	rs10861761	-3.96	rs1558823	0.0814	4.88	0.325	456	5	lasso	0.066649	1.2e-05	0.34267	0.731849
Artery_Aorta	ENSG00000136048	DRAM1	12	102271129	102405908	0.269	rs2619140	2.83	rs11111007	0.0972	-6.25	0.34	450	40	enet	0.13557	3.48e-10	-0.97902	0.327569
Artery_Aorta	ENSG00000136051	WASHC4	12	105501102	105562912	0.2551	rs11112600	2.45	rs12372293	0.037	-4.6	-0.774	649	649	blup	0.07384	4.12e-06	-1.16784	0.242872
Artery_Aorta	ENSG00000136052	SLC41A2	12	105196331	105352522	0.2225	rs11611979	-3.15	rs11112218	0.0618	-5.63	-0.354	756	4	lasso	0.10294	5.25e-08	0.38731	0.698529
Artery_Aorta	ENSG00000139044	B4GALNT3	12	569530	672675	0.4903	rs7297967	-2.7	rs7295693	0.282	-8.7	-0.254	415	16	enet	0.2678	7.67e-20	0.4704	0.638067
Artery_Aorta	ENSG00000139055	ERP27	12	15066969	15092016	0.3684	rs10846103	3.1	rs2098433	0.411	-10.49	0.495	386	5	lasso	0.401072	1.92e-31	-0.40463	0.685751
Artery_Aorta	ENSG00000139116	KIF21A	12	39687030	39837192	0.072	rs7973380	2.85	rs7974928	0.0425	4.76	0.066	331	2	lasso	0.039337	0.00067	0.15016	0.880641
Artery_Aorta	ENSG00000139117	CPNE8	12	39040624	39301232	0.1739	rs1684405	-3	rs1828653	0.022	4.22	0.237	343	343	blup	0.046067	0.000248	-1.73611	0.082544
Artery_Aorta	ENSG00000139154	AEBP2	12	19556979	19873735	0.0918	rs11044716	-2.5	rs12422347	0.0483	4.19	-0.198	499	3	lasso	0.042235	0.000437	-0.33717	0.735987
Artery_Aorta	ENSG00000139160	ETFBKMT	12	31800094	31826048	0.1228	rs10506075	-2.79	rs7298857	-0.00175	3.15	0.242	473	473	blup	0.016511	0.0203	0.42862	0.668198
Artery_Aorta	ENSG00000139168	ZCRB1	12	42705880	42719920	0.2044	rs7312933	-2.87	rs7960176	0.167	6.83	2.012	428	22	enet	0.158695	9.02e-12	1.78455	0.074335
Artery_Aorta	ENSG00000139190	VAMP1	12	6571403	6580153	0.2808	rs1639122	-3.07	rs2532520	0.21	7.81	0.925	406	19	enet	0.249035	2.24e-18	0.29133	0.7708
Artery_Aorta	ENSG00000139192	TAPBPL	12	6560856	6575683	0.7422	rs1639122	-3.07	rs2243977	0.651	13.23	1.017	423	6	lasso	0.653645	6.05e-63	1.0205	0.307491
Artery_Aorta	ENSG00000139200	PIANP	12	6802958	6809966	0.1268	rs28917485	3.3	rs7959658	0.0878	5.04	0.333	279	15	enet	0.094774	1.8e-07	0.81097	0.417385
Artery_Aorta	ENSG00000139211	AMIGO2	12	47469490	47473734	0.4193	rs12578995	3.49	rs952967	0.242	8.19	-1.589	438	33	enet	0.285907	2.73e-21	-1.39724	0.162341
Artery_Aorta	ENSG00000139292	LGR5	12	71833550	71980090	0.1347	rs11178722	2.74	rs1297184	0.0734	-5.02	-0.155	434	11	enet	0.044216	0.000326	-0.04976	0.960316
Artery_Aorta	ENSG00000139304	PTPRQ	12	80799774	81072802	0.186	rs7138207	2.15	rs1451101	0.0694	-5.68	0.618	395	15	enet	0.077317	2.46e-06	-1.03298	0.301613
Artery_Aorta	ENSG00000139329	LUM	12	91496406	91505608	0.1597	rs10859106	2.37	rs3759222	0.0112	-3.34	0.778	380	380	blup	-0.001097	0.4	-0.25456	0.799063
Artery_Aorta	ENSG00000139343	SNRPF	12	96252706	96297606	0.2853	rs2660863	2.43	rs17289784	0.0641	5.05	0.269	587	587	blup	0.065813	1.35e-05	1.0716	0.283901
Artery_Aorta	ENSG00000139344	AMDHD1	12	96337071	96362370	0.378	rs2660863	2.43	rs7965888	0.244	-8.2	-0.636	552	17	enet	0.275597	1.84e-20	-0.02166	0.982721
Artery_Aorta	ENSG00000139352	ASCL1	12	103351464	103354294	0.1431	rs7971476	3.12	rs7962597	0.00135	3.53	-0.88	444	444	blup	0.008052	0.077	2.67903	0.007384
Artery_Aorta	ENSG00000139370	SLC15A4	12	129277739	129308528	0.4408	rs7315371	2.6	rs2291350	0.13	7.07	0.83	710	5	lasso	0.237066	1.85e-17	-0.10041	0.920021
Artery_Aorta	ENSG00000139433	GLTP	12	110288748	110318293	0.3911	rs10850708	3.28	rs10850883	0.208	7.54	0.026	353	8	lasso	0.196928	1.76e-14	0.1074	0.914472
Artery_Aorta	ENSG00000139436	GIT2	12	110367607	110434194	0.1296	rs10850708	3.28	rs11837455	0.00292	-3.61	0.901	309	309	blup	0.020093	0.0118	-1.06375	0.287444
Artery_Aorta	ENSG00000139531	SUOX	12	56390964	56400425	0.2725	rs7302925	2.81	rs10876870	0.176	-7.51	0.259	295	8	lasso	0.207159	3.16e-15	0.37368	0.708645
Artery_Aorta	ENSG00000139537	CCDC65	12	49297893	49325623	0.1849	rs7311091	-3.12	rs3809147	0.114	-6.19	0.092	338	23	enet	0.127365	1.25e-09	-0.40964	0.682068
Artery_Aorta	ENSG00000139620	KANSL2	12	49047184	49076021	0.2709	rs7311091	-3.12	rs10783273	0.184	7.15	0.35	378	10	enet	0.206636	3.45e-15	0.22927	0.81866
Artery_Aorta	ENSG00000139624	CERS5	12	50523575	50561288	0.1547	rs2307084	2.51	rs7138945	0.00153	-3.96	-0.396	310	310	blup	0.062109	2.34e-05	0.67787	0.497855
Artery_Aorta	ENSG00000139631	CSAD	12	53551447	53575135	0.1453	rs6580942	-3.05	rs822688	0.0308	-3.96	0.986	478	478	blup	0.035476	0.00118	-3.12245	0.001794
Artery_Aorta	ENSG00000139645	ANKRD52	12	56631591	56652175	0.0959	rs7302925	2.81	rs3759091	0.00619	-3.81	1.537	257	9	enet	0.017012	0.0188	-2.3818	0.017228
Artery_Aorta	ENSG00000139651	ZNF740	12	53574484	53584596	0.1941	rs6580942	-3.05	rs2280697	0.0833	5.19	0.577	480	6	lasso	0.07092	6.35e-06	1.15282	0.248982
Artery_Aorta	ENSG00000139722	VPS37B	12	123349882	123380991	0.1381	rs4275659	-2.94	rs7139055	0.0969	5.24	-0.165	311	2	lasso	0.086644	6.11e-07	-0.19156	0.848088
Artery_Aorta	ENSG00000150967	ABCB9	12	123405498	123466196	0.0521	rs4275659	-2.94	rs1609520	0.0311	4.03	-2.296	320	320	blup	0.015809	0.0227	-2.02724	0.042638
Artery_Aorta	ENSG00000150977	RILPL2	12	123899936	123921264	0.1748	rs4275659	-2.94	rs28531860	0.00714	-3.93	0.07	367	6	lasso	0.006475	0.0998	-0.27949	0.779871
Artery_Aorta	ENSG00000151148	UBE3B	12	109915207	109974507	0.1845	rs10850708	3.28	rs2241209	0.152	6.42	1.093	428	2	lasso	0.146289	6.47e-11	1.02352	0.306064
Artery_Aorta	ENSG00000151233	GXYLT1	12	42475647	42538681	0.2452	rs7312933	-2.87	rs3229	0.156	-7.21	-2.718	408	18	enet	0.232445	4.14e-17	2.07046	0.038409
Artery_Aorta	ENSG00000151239	TWF1	12	44187526	44200178	0.2297	rs10880472	3.82	rs17121283	0.0451	-4.4	1.34	350	3	lasso	0.080484	1.53e-06	-0.5361	0.591889
Artery_Aorta	ENSG00000151746	BICD1	12	32259769	32536567	0.2049	rs4931594	2.76	rs1716960	0.102	-5.81	0.885	563	16	enet	0.091525	2.94e-07	-0.35334	0.723831
Artery_Aorta	ENSG00000151948	GLT1D1	12	129337972	129469509	0.4817	rs7315371	2.6	rs1059312	0.145	7.03	0.665	709	30	enet	0.185846	1.1e-13	0.63962	0.52242
Artery_Aorta	ENSG00000155957	TMBIM4	12	66517709	66563852	0.1268	rs11176107	3.19	rs11176035	0.0648	-4.35	1.55	499	3	lasso	0.051111	0.000118	-1.46089	0.144046
Artery_Aorta	ENSG00000157837	SPPL3	12	121200313	121342174	0.1801	rs11615578	3.42	rs3213566	0.0743	5.69	0.324	461	461	blup	0.091258	3.06e-07	0.56308	0.573384
Artery_Aorta	ENSG00000157895	C12orf43	12	121440225	121454305	0.4906	rs11615578	3.42	rs2254779	0.264	8.82	-0.004	461	25	enet	0.337518	1.26e-25	0.19835	0.842771
Artery_Aorta	ENSG00000158023	CFAP251	12	122355768	122441833	0.2317	rs2242260	3.23	rs6486782	0.162	6.72	-0.437	338	3	lasso	0.156288	1.32e-11	-0.37586	0.707021
Artery_Aorta	ENSG00000158104	HPD	12	122277433	122301502	0.1663	rs2242260	3.23	rs11043218	0.0592	5.65	-0.896	332	7	lasso	0.09688	1.31e-07	-0.26486	0.791116
Artery_Aorta	ENSG00000158113	LRRC43	12	122652285	122688018	0.3246	rs2242260	3.23	rs2292443	0.107	5.71	-0.34	332	4	lasso	0.100367	7.75e-08	-0.02279	0.981816
Artery_Aorta	ENSG00000165899	OTOGL	12	80603233	80772870	0.1616	rs7138207	2.15	rs11114340	0.0742	4.64	-1.287	336	336	blup	0.066628	1.2e-05	-1.46082	0.144064
Artery_Aorta	ENSG00000166130	IKBIP	12	99007183	99038891	0.4524	rs10860303	-3.44	rs12581119	0.39	10.23	0.588	443	5	lasso	0.40527	7.53e-32	0.5178	0.604596
Artery_Aorta	ENSG00000166268	MYRFL	12	70219084	70352877	0.2713	rs6581895	2.65	rs7311281	0.153	6.83	0.671	549	7	lasso	0.162307	5.06e-12	0.77761	0.436799
Artery_Aorta	ENSG00000166578	IQCD	12	113633246	113658899	0.151	rs15895	-3.88	rs7314001	0.0693	5.65	1.558	495	8	lasso	0.078589	2.03e-06	1.56776	0.116936
Artery_Aorta	ENSG00000166896	ATP23	12	58335324	58351052	0.7831	rs10506376	-3.47	rs10877041	0.587	-12.5	-0.021	415	18	enet	0.591858	1.63e-53	-0.04572	0.963535
Artery_Aorta	ENSG00000167272	POP5	12	121016567	121019201	0.2793	rs7299238	-2.24	rs540520	0.142	6.58	-0.76	412	8	lasso	0.126583	1.41e-09	-0.37361	0.708695
Artery_Aorta	ENSG00000167528	ZNF641	12	48733791	48745197	0.3043	rs6580694	-3.1	rs11168524	0.216	7.74	1.363	472	8	lasso	0.234899	2.7e-17	1.57862	0.114423
Artery_Aorta	ENSG00000167553	TUBA1C	12	49582519	49667114	0.1076	rs7311091	-3.12	rs11168955	0.000964	-3.86	0.887	302	302	blup	0.010214	0.0544	0.59594	0.551213
Artery_Aorta	ENSG00000167767	KRT80	12	52562780	52585784	0.3941	rs11169945	3.06	rs1574409	0.249	-8.22	1.929	706	5	lasso	0.237915	1.59e-17	-2.16638	0.030282
Artery_Aorta	ENSG00000167780	SOAT2	12	53497302	53518322	0.183	rs6580942	-3.05	rs2280699	0.0944	-5.5	1.744	514	7	lasso	0.081685	1.28e-06	-1.77708	0.075555
Artery_Aorta	ENSG00000168778	TCTN2	12	124155660	124192948	0.5059	rs1568427	-2.37	rs6488897	0.221	8.75	1.288	390	14	lasso	0.398708	3.23e-31	1.04228	0.297282
Artery_Aorta	ENSG00000170421	KRT8	12	53290977	53343738	0.1888	rs6580942	-3.05	rs4351899	0.0478	-4.84	0.385	616	31	enet	0.087092	5.71e-07	-0.44597	0.655615
Artery_Aorta	ENSG00000170456	DENND5B	12	31535157	31744031	0.1568	rs10506075	-2.79	rs1677193	0.0812	5.2	-1.386	449	3	lasso	0.053288	8.58e-05	-1.34679	0.178048
Artery_Aorta	ENSG00000170627	GTSF1	12	54849734	54867386	0.2567	rs17108960	-3.21	rs12306637	0.177	7.51	-0.133	412	6	lasso	0.158858	8.79e-12	-0.14499	0.884716
Artery_Aorta	ENSG00000170855	TRIAP1	12	120881764	120884215	0.0879	rs7299238	-2.24	rs1057686	0.0724	-4.48	1.095	391	11	enet	0.057622	4.53e-05	-0.13325	0.893998
Artery_Aorta	ENSG00000171310	CHST11	12	104849073	105155792	0.1953	rs11611979	-3.15	rs2696004	0.0282	4.69	0.443	718	33	enet	0.079314	1.82e-06	0.17703	0.859486
Artery_Aorta	ENSG00000171792	RHNO1	12	2985424	2998626	0.1778	rs2370602	3.43	rs7134422	0.107	-5.94	1.782	596	1	lasso	0.076642	2.72e-06	-1.782	0.074749
Artery_Aorta	ENSG00000172322	CLEC12A	12	10103915	10148293	0.4638	rs608418	2.84	rs7313235	0.321	9.28	1.858	338	3	lasso	0.330415	5.2e-25	1.95128	0.051024
Artery_Aorta	ENSG00000173598	NUDT4	12	93771659	93797024	0.115	rs7976441	-3.34	rs3871519	0.00806	4	-0.559	410	410	blup	0.016154	0.0215	1.37689	0.168547
Artery_Aorta	ENSG00000174600	CMKLR1	12	108681821	108733118	0.137	rs1515633	-2.44	rs803576	-0.000832	3.26	-0.128	485	485	blup	0.010251	0.054	1.13972	0.254403
Artery_Aorta	ENSG00000174718	RESF1	12	32112304	32146039	0.2531	rs10506075	-2.79	rs10506076	0.0849	5.39	1.308	527	6	lasso	0.066244	1.27e-05	1.34655	0.178126
Artery_Aorta	ENSG00000174989	FBXW8	12	117348761	117468953	0.1298	rs3782189	3.4	rs7131746	0.0255	4.46	0.089	454	454	blup	0.040959	0.000527	-0.19747	0.843458
Artery_Aorta	ENSG00000175183	CSRP2	12	77252495	77272840	0.1272	rs771616	-3.11	rs7305217	0.0131	3.7	-0.203	470	470	blup	0.02471	0.00587	-1.00575	0.314537
Artery_Aorta	ENSG00000176834	VSIG10	12	118501398	118573831	0.1704	rs10850973	-3.21	rs11830698	0.132	6.36	-0.868	507	5	lasso	0.135223	3.67e-10	-1.027	0.304419
Artery_Aorta	ENSG00000176894	PXMP2	12	133264192	133297276	0.0606	rs1882297	3.48	rs7963858	0.0732	-5.04	-1.071	248	3	lasso	0.07793	2.24e-06	1.10844	0.267673
Artery_Aorta	ENSG00000176915	ANKLE2	12	133302254	133338474	0.2999	rs1882297	3.48	rs13254	0.188	7.4	-0.256	250	6	lasso	0.192224	3.84e-14	-0.43046	0.666858
Artery_Aorta	ENSG00000177084	POLE	12	133200348	133263951	0.0739	rs1882297	3.48	rs10781634	0.013	-4.09	-1.604	248	248	blup	0.015809	0.0227	1.54556	0.122211
Artery_Aorta	ENSG00000177406	NINJ2-AS1	12	740057	772872	0.5544	rs11571469	-2.74	rs2061317	0.421	10.71	0.048	457	7	lasso	0.415365	7.77e-33	0.04834	0.961442
Artery_Aorta	ENSG00000177990	DPY19L2	12	63952693	64062719	0.5501	rs7342410	2.34	rs12320510	0.296	9.06	-2.109	331	12	lasso	0.357884	1.98e-27	-1.95183	0.050959
Artery_Aorta	ENSG00000178449	COX14	12	50505762	50514240	0.1108	rs2307084	2.51	rs706791	0.0343	-4.47	-0.647	310	310	blup	0.039421	0.000662	-0.04282	0.965847
Artery_Aorta	ENSG00000178882	RFLNA	12	124457788	124800570	0.2353	rs2293514	2.54	rs11057532	0.138	6.28	-0.952	478	5	enet	0.125384	1.69e-09	-0.90051	0.36785
Artery_Aorta	ENSG00000179256	SMCO3	12	14957584	14967116	0.2322	rs10846103	3.1	rs2430723	0.0807	-5.96	0.402	368	368	blup	0.14646	6.3e-11	-1.22144	0.221919
Artery_Aorta	ENSG00000179715	PCED1B	12	47473386	47630443	0.4305	rs12578995	3.49	rs1917657	0.303	9.05	-1.417	444	5	lasso	0.307329	4.72e-23	-1.18348	0.23662
Artery_Aorta	ENSG00000180263	FGD6	12	95470525	95611258	0.3039	rs10777647	-3.84	rs4762452	0.128	-7.44	-1.08	605	24	enet	0.238937	1.33e-17	1.34905	0.177321
Artery_Aorta	ENSG00000180481	GLIPR1L2	12	75784850	75826468	0.5676	rs1463506	2.12	rs11180483	0.602	-12.73	0.145	470	6	lasso	0.600748	8.86e-55	-0.09622	0.923344
Artery_Aorta	ENSG00000180881	CAPS2	12	75669759	75784708	0.1765	rs1463506	2.12	rs4882687	0.145	7.5	-0.66	470	15	enet	0.150741	3.2e-11	-0.39635	0.691848
Artery_Aorta	ENSG00000182500	None	12	122064455	122080583	0.1402	rs11615578	3.42	rs10744762	-0.00365	-3.61	-0.32	374	374	blup	0.018026	0.0161	0.57385	0.566067
Artery_Aorta	ENSG00000182796	TMEM198B	12	56223529	56230030	0.2003	rs2231462	2.64	rs1463591	-0.00374	3.72	1.982	302	29	enet	-0.003261	0.71	1.81348	0.069758
Artery_Aorta	ENSG00000182993	C12orf60	12	14956506	15059520	0.2379	rs10846103	3.1	rs11610238	0.1	6.35	-0.933	370	18	enet	0.174456	7.11e-13	-1.37366	0.169546
Artery_Aorta	ENSG00000184613	NELL2	12	44902058	45315631	0.1194	rs10880646	2.38	rs414125	0.112	5.87	-1.392	344	2	lasso	0.105932	3.34e-08	-1.40359	0.16044
Artery_Aorta	ENSG00000185163	DDX51	12	132621139	132628880	0.2624	rs1882297	3.48	rs12309945	0.0424	5.19	0.373	279	279	blup	0.054832	6.84e-05	1.5068	0.131861
Artery_Aorta	ENSG00000185344	ATP6V0A2	12	124196865	124246302	0.1557	rs1568427	-2.37	rs7975233	0.102	6.12	1.203	397	10	lasso	0.112007	1.32e-08	1.26329	0.206484
Artery_Aorta	ENSG00000185591	SP1	12	53773960	53810230	0.2088	rs6580942	-3.05	rs11170516	0.169	7.47	2.053	405	15	enet	0.201627	8.01e-15	1.75058	0.080018
Artery_Aorta	ENSG00000185684	EP400P1	12	132568828	132613029	0.5515	rs10781628	3.32	rs7297253	0.34	-10.16	1.015	319	7	lasso	0.399248	2.87e-31	-0.75399	0.450852
Artery_Aorta	ENSG00000185958	FAM186A	12	50720013	50790405	0.069	rs2307084	2.51	rs876080	0.0385	-4.21	-0.46	308	5	lasso	0.03164	0.00209	0.39798	0.690644
Artery_Aorta	ENSG00000187109	NAP1L1	12	76438670	76478813	0.1693	rs17115675	1.92	rs4882633	-0.00375	3.29	1.041	492	492	blup	0.033448	0.0016	-1.04708	0.295063
Artery_Aorta	ENSG00000187166	H1-7	12	48722763	48724062	0.1965	rs6580694	-3.1	rs2732480	0.0852	-6.18	-1.169	484	484	blup	0.130433	7.74e-10	1.54035	0.123476
Artery_Aorta	ENSG00000188026	RILPL1	12	123955925	124018265	0.1519	rs1727307	-2.77	rs3087496	0.0074	-4.15	-0.6	376	376	blup	0.035084	0.00126	-0.33658	0.736434
Artery_Aorta	ENSG00000188735	TMEM120B	12	122150658	122220907	0.5134	rs11615578	3.42	rs10840615	0.28	8.67	2.578	343	6	lasso	0.273085	2.92e-20	2.57023	0.010163
Artery_Aorta	ENSG00000188906	LRRK2	12	40590546	40763087	0.1953	rs12422396	2.92	rs11176053	0.0574	5.08	-0.675	537	21	enet	0.121993	2.86e-09	-1.44571	0.148257
Artery_Aorta	ENSG00000196458	ZNF605	12	133498019	133532892	0.3277	rs1882297	3.48	rs1278601	0.147	-6.38	0.471	211	34	enet	0.251873	1.35e-18	0.266	0.790241
Artery_Aorta	ENSG00000196668	LINC00173	12	116971227	116974323	0.2648	rs11067974	-3.37	rs11068062	0.0545	-5.08	-1.52	421	27	enet	0.14738	5.45e-11	0.12463	0.900817
Artery_Aorta	ENSG00000197653	DNAH10	12	124247042	124420753	0.1535	rs1109559	-2.36	rs10846577	0.00449	3.7	0.266	411	411	blup	0.032032	0.00197	0.28825	0.773156
Artery_Aorta	ENSG00000197728	RPS26	12	56435637	56438116	0.7886	rs7302925	2.81	rs10876864	0.598	12.86	0.165	291	13	lasso	0.639885	1.05e-60	0.05682	0.95469
Artery_Aorta	ENSG00000198015	MRPL42	12	93861264	93897545	0.4271	rs7976441	-3.34	rs2290880	0.241	-8.16	1.534	456	30	enet	0.255819	6.68e-19	-1.73688	0.082408
Artery_Aorta	ENSG00000198270	TMEM116	12	112369086	112450970	0.3862	rs34245489	-2.69	rs11066119	0.206	7.61	0.964	196	196	blup	0.21507	8.26e-16	0.49131	0.623211
Artery_Aorta	ENSG00000198598	MMP17	12	132312938	132336328	0.246	rs1869993	-2.41	rs10751699	0.144	-6.37	0.12	447	23	enet	0.152833	2.3e-11	0.62592	0.531369
Artery_Aorta	ENSG00000198673	TAFA2	12	62102040	62672931	0.4425	rs17653200	2.88	rs11174305	0.138	-7	0.027	477	6	lasso	0.354233	4.22e-27	-0.1912	0.848367
Artery_Aorta	ENSG00000198707	CEP290	12	88442793	88535993	0.1571	rs6538157	2.81	rs2468244	0.0468	4.1	1.323	292	3	lasso	0.035351	0.00121	1.23643	0.216298
Artery_Aorta	ENSG00000204856	FAM216A	12	110906169	110928190	0.1549	rs10774604	2.89	rs17187412	0.0446	-4.81	0.752	250	250	blup	0.089214	4.16e-07	-0.64919	0.516214
Artery_Aorta	ENSG00000204954	C12orf73	12	104343980	104359486	0.485	rs11112046	-3.07	rs812498	0.226	8.59	0.556	637	20	lasso	0.399116	2.95e-31	0.29469	0.768234
Artery_Aorta	ENSG00000205352	PRR13	12	53835389	53840429	0.4271	rs6580942	-3.05	rs3816806	0.345	-10.19	2.463	408	6	lasso	0.385348	5.97e-30	-2.44166	0.01462
Artery_Aorta	ENSG00000205809	KLRC2	12	10579453	10594899	0.2438	rs608418	2.84	rs2246809	0.0076	-4.16	0.524	494	494	blup	0.04387	0.000343	-1.47901	0.139137
Artery_Aorta	ENSG00000212125	TAS2R15P	12	11117024	11117951	0.0759	rs17809806	2.45	rs10772392	0.00889	4.02	1.08	384	8	enet	0.014636	0.0271	1.13344	0.257031
Artery_Aorta	ENSG00000212127	TAS2R14	12	11090005	11324172	0.2027	rs17809806	2.45	rs10772397	0.147	7.04	-0.431	370	370	blup	0.178544	3.65e-13	0.06996	0.944222
Artery_Aorta	ENSG00000212694	LINC01089	12	122233173	122241812	0.1827	rs2242260	3.23	rs895951	0.111	-5.93	0.848	337	7	lasso	0.07463	3.66e-06	-1.0116	0.31173
Artery_Aorta	ENSG00000215039	CD27-AS1	12	6548167	6560733	0.2137	rs1639122	-3.07	rs25680	0.24	8.08	-0.668	423	4	lasso	0.291957	8.78e-22	-0.93726	0.348626
Artery_Aorta	ENSG00000215208	KRT18P60	12	65812511	65813807	0.1527	rs269796	2.91	rs1494508	0.0273	-4.3	0.511	367	367	blup	0.037999	0.000816	-1.73314	0.083071
Artery_Aorta	ENSG00000224713	None	12	58005901	58013421	0.3696	rs3204635	-2.84	rs812315	0.188	7.55	-0.531	337	14	enet	0.202349	7.09e-15	-0.86539	0.386827
Artery_Aorta	ENSG00000226413	OR8T1P	12	48835813	48836730	0.0946	rs6580694	-3.1	rs10875798	0.0271	-4.46	-0.262	457	2	lasso	0.034386	0.00139	-0.0728	0.941966
Artery_Aorta	ENSG00000229186	ADAM1A	12	112337067	112340042	0.4622	rs34245489	-2.69	rs876896	0.167	7.2	-0.627	187	12	lasso	0.257454	4.98e-19	-0.72821	0.466486
Artery_Aorta	ENSG00000235162	C12orf75	12	105629068	105789875	0.7573	rs11112600	2.45	rs11112469	0.506	-11.6	-0.651	550	16	lasso	0.519083	4.44e-44	0.63456	0.525716
Artery_Aorta	ENSG00000235423	None	12	123736577	123746030	0.1929	rs4275659	-2.94	rs1969354	0.107	-6.48	-1.666	348	18	enet	0.151994	2.62e-11	0.29901	0.764932
Artery_Aorta	ENSG00000235884	LINC00941	12	30947977	30955645	0.2104	rs35043	-2.54	rs1485351	0.0779	-5.07	1.719	541	5	lasso	0.086851	5.92e-07	-1.76291	0.077915
Artery_Aorta	ENSG00000236908	LINC02827	12	3427884	3434509	0.3063	rs7976397	2.93	rs6489453	0.0855	5.28	0.435	648	3	lasso	0.06297	2.06e-05	0.53039	0.595839
Artery_Aorta	ENSG00000239335	LLPH-DT	12	66524531	66528229	0.4466	rs11176107	3.19	rs1168765	0.318	-9.35	2.195	484	6	lasso	0.331585	4.12e-25	-1.99087	0.046495
Artery_Aorta	ENSG00000239617	None	12	49297201	49297596	0.0781	rs7311091	-3.12	rs6580696	0.00257	4.25	-0.151	338	338	blup	0.039499	0.000654	0.18397	0.854038
Artery_Aorta	ENSG00000240399	None	12	48448596	48449374	0.2771	rs1232973	2.43	rs4760695	0.144	-7.17	1.49	521	4	lasso	0.217399	5.55e-16	-1.45037	0.146955
Artery_Aorta	ENSG00000245614	DDX11-AS1	12	31173697	31226781	0.3067	rs10506075	-2.79	rs12819069	0.0804	-5.74	-0.092	458	7	lasso	0.114901	8.49e-09	-0.16489	0.869028
Artery_Aorta	ENSG00000245651	None	12	58263618	58290265	0.0888	rs10506381	-2.84	rs2939817	0.00208	3.59	0.338	403	403	blup	0.023123	0.00745	0.05739	0.954233
Artery_Aorta	ENSG00000247157	LINC01252	12	11700964	11743303	0.4463	rs11054452	-3.39	rs7132674	0.164	7.54	0.425	446	5	lasso	0.242034	7.73e-18	-0.45775	0.64713
Artery_Aorta	ENSG00000247373	TMED2-DT	12	124066767	124069662	0.3823	rs1727307	-2.77	rs7971779	0.238	8.03	0.655	380	4	lasso	0.234614	2.84e-17	0.7045	0.481118
Artery_Aorta	ENSG00000247498	GPRC5D-AS1	12	13080660	13137579	0.2065	rs7330	3.14	rs1061047	0.0879	5.59	-1.365	601	4	lasso	0.108762	2.17e-08	-1.61474	0.106368
Artery_Aorta	ENSG00000247903	None	12	27124519	27132515	0.5097	rs7314394	-3.43	rs6487582	0.201	-7.58	-2.209	515	29	enet	0.283351	4.39e-21	1.52053	0.128379
Artery_Aorta	ENSG00000247934	None	12	28316231	28343299	0.0645	rs10842995	-2.29	rs11049488	0.0215	-4.25	-0.255	443	443	blup	0.029442	0.0029	0.48224	0.629633
Artery_Aorta	ENSG00000248265	None	12	54452038	54516018	0.2135	rs17108960	-3.21	rs4759344	0.15	-6.53	0.23	422	4	lasso	0.144675	8.34e-11	-0.57287	0.566733
Artery_Aorta	ENSG00000248576	None	12	54556923	54562379	0.1571	rs17108960	-3.21	rs17108960	0.0313	4.28	-3.212	449	21	enet	0.030768	0.00238	-2.72598	0.006411
Artery_Aorta	ENSG00000250091	DNAH10OS	12	124410971	124419531	0.2301	rs2293514	2.54	rs12298484	0.131	6.42	0.725	426	25	enet	0.119327	4.31e-09	0.61985	0.535357
Artery_Aorta	ENSG00000250742	LINC02381	12	54519882	54526627	0.1828	rs17108960	-3.21	rs3087404	0.0112	-4.12	0.345	441	5	lasso	0.034345	0.0014	-1.18618	0.23555
Artery_Aorta	ENSG00000250770	None	12	3405368	3409390	0.2771	rs7976397	2.93	rs11062622	-0.00147	-3.33	0.315	636	636	blup	0.039543	0.00065	1.27972	0.200645
Artery_Aorta	ENSG00000255733	IFNG-AS1	12	68383225	68628466	0.2152	rs7980416	-3.6	rs7952790	0.149	6.41	-0.869	609	2	lasso	0.127964	1.14e-09	-0.857	0.391447
Artery_Aorta	ENSG00000255837	TAS2R20	12	11149094	11150474	0.1896	rs17809806	2.45	rs10772397	0.128	5.94	-0.431	385	2	lasso	0.116016	7.16e-09	-0.41074	0.681261
Artery_Aorta	ENSG00000256092	SBNO1-AS1	12	123848415	123850660	0.2265	rs4275659	-2.94	rs3803001	0.0125	-4.43	-1.838	344	344	blup	0.046342	0.000239	1.35328	0.175966
Artery_Aorta	ENSG00000256223	ZNF10	12	133707161	133736051	0.2241	rs11614654	2.26	rs7314723	0.174	7.29	-1.208	164	4	lasso	0.196595	1.86e-14	-0.73127	0.464611
Artery_Aorta	ENSG00000256250	None	12	131295151	131296983	0.4319	rs11061318	3.07	rs7956851	0.262	8.77	-0.152	649	47	enet	0.272412	3.3e-20	-0.17862	0.858233
Artery_Aorta	ENSG00000256274	TAS2R64P	12	11229368	11231770	0.4804	rs17809806	2.45	rs11054134	0.282	9.9	0.731	389	17	enet	0.417035	5.31e-33	0.88954	0.373714
Artery_Aorta	ENSG00000256287	LINC02398	12	20167714	20251802	0.3545	rs11044716	-2.5	rs10770590	0.136	6.09	-0.714	554	15	enet	0.144683	8.33e-11	-1.08676	0.277144
Artery_Aorta	ENSG00000256377	None	12	27849321	27863703	0.4089	rs7316571	-2.62	rs2033024	0.199	7.49	0.274	541	6	lasso	0.240987	9.3e-18	1.1119	0.266181
Artery_Aorta	ENSG00000256436	TAS2R31	12	11182986	11184006	0.1039	rs17809806	2.45	rs319276	0.0101	3.42	0.709	393	393	blup	0.009945	0.0567	0.61144	0.540906
Artery_Aorta	ENSG00000256576	LINC02361	12	132671287	132674240	0.4641	rs1882297	3.48	rs10902506	0.292	-9.26	1.026	286	7	enet	0.301253	1.51e-22	-1.06425	0.287218
Artery_Aorta	ENSG00000256660	CLEC12B	12	10163226	10171218	0.1974	rs608418	2.84	rs7313235	0.0943	6.35	1.858	347	4	lasso	0.140074	1.72e-10	1.60676	0.108106
Artery_Aorta	ENSG00000256667	KLRA1P	12	10741077	10752434	0.2818	rs2270238	-2.56	rs4237928	0.0419	5.16	2.044	454	57	enet	0.078299	2.12e-06	3.20423	0.001354
Artery_Aorta	ENSG00000256712	None	12	11318689	11323952	0.0736	rs2856308	-2.56	rs1463237	0.02	3.89	1.318	358	358	blup	0.030259	0.00257	0.57288	0.566729
Artery_Aorta	ENSG00000257042	None	12	28111450	28122746	0.5082	rs7316571	-2.62	rs10492373	0.299	9.2	-1.629	485	8	lasso	0.298079	2.76e-22	-1.66328	0.096256
Artery_Aorta	ENSG00000257176	None	12	29433351	29470781	0.5534	rs53025	2.62	rs10843391	0.352	10.2	0.464	597	25	enet	0.446018	6.13e-36	1.0995	0.271551
Artery_Aorta	ENSG00000257218	GATC	12	120884241	120899389	0.1551	rs7299238	-2.24	rs606443	0.0646	-5.35	-1.132	391	16	enet	0.111186	1.5e-08	1.13281	0.257295
Artery_Aorta	ENSG00000257252	None	12	93710911	93771512	0.4282	rs7976441	-3.34	rs11107001	0.268	-8.95	-1.487	410	8	lasso	0.30125	1.51e-22	1.86888	0.061639
Artery_Aorta	ENSG00000257261	None	12	46777462	46850051	0.3523	rs2263487	-2.89	rs12824716	0.127	6.83	-0.023	347	14	enet	0.156096	1.37e-11	-0.08172	0.934872
Artery_Aorta	ENSG00000257303	None	12	56693926	56708592	0.3784	rs7302925	2.81	rs17118403	0.361	-9.9	1.165	261	13	lasso	0.365953	3.7e-28	-1.20214	0.229309
Artery_Aorta	ENSG00000257322	None	12	93397191	93609455	0.2441	rs7976441	-3.34	rs10777477	0.00463	4.31	0.002	385	26	enet	0.103968	4.49e-08	1.02358	0.306036
Artery_Aorta	ENSG00000257431	None	12	82906456	82909596	0.2117	rs1655593	2.14	rs7972368	0.107	6.03	-0.668	367	15	enet	0.135183	3.7e-10	-0.63612	0.524698
Artery_Aorta	ENSG00000257497	None	12	75877904	75883600	0.2605	rs1463506	2.12	rs11180483	0.259	-8.52	0.145	504	7	lasso	0.259602	3.38e-19	-0.13252	0.894571
Artery_Aorta	ENSG00000257542	OR7E47P	12	52473480	52502045	0.1804	rs11169945	3.06	rs11169994	0.0201	4.51	1.579	635	27	enet	0.077108	2.53e-06	-0.06752	0.946169
Artery_Aorta	ENSG00000257599	OVCH1-AS1	12	29542227	29640421	0.1395	rs53025	2.62	rs12811723	-0.00159	3.9	-0.176	568	568	blup	0.007968	0.0781	0.02625	0.979061
Artery_Aorta	ENSG00000257681	None	12	104140093	104162636	0.5548	rs17035324	-2.85	rs751448	0.406	10.45	-0.767	619	10	lasso	0.436443	5.95e-35	-0.63275	0.526898
Artery_Aorta	ENSG00000257698	GIHCG	12	58325311	58329958	0.1727	rs10506376	-3.47	rs10877041	0.0876	-5.82	-0.021	413	413	blup	0.081431	1.33e-06	-0.05857	0.953292
Artery_Aorta	ENSG00000257727	CNPY2	12	56703626	56710120	0.1055	rs7302925	2.81	rs7978685	-0.00119	-3.18	0.998	262	262	blup	0.015423	0.024	-0.34469	0.730325
Artery_Aorta	ENSG00000257790	EIF4A1P4	12	53547056	53548268	0.1048	rs6580942	-3.05	rs12316789	0.0013	3.62	1.202	494	494	blup	0.020552	0.011	0.36449	0.715491
Artery_Aorta	ENSG00000257890	None	12	106444739	106452032	0.2668	rs2559600	-3.12	rs2374584	0.129	-6.09	1.013	598	6	lasso	0.113866	9.95e-09	-1.04274	0.297069
Artery_Aorta	ENSG00000258017	None	12	49521565	49541652	0.246	rs7311091	-3.12	rs12229524	0.196	-7.44	-0.049	311	15	enet	0.181123	2.39e-13	0.19637	0.844323
Artery_Aorta	ENSG00000258024	OR5BT1P	12	48779200	48780048	0.1131	rs6580694	-3.1	rs4760685	0.00556	-3.49	1.084	467	467	blup	0.02431	0.00624	-1.0633	0.287645
Artery_Aorta	ENSG00000258181	None	12	47641907	47651322	0.4248	rs12578995	3.49	rs712099	0.265	8.61	0.244	470	8	lasso	0.275529	1.86e-20	-0.37652	0.706533
Artery_Aorta	ENSG00000258302	None	12	89954906	89987798	0.1936	rs770369	-3.15	rs11105298	0.0592	5.25	0.106	359	359	blup	0.114141	9.54e-09	0.545	0.585753
Artery_Aorta	ENSG00000269514	None	12	48592170	48595814	0.1419	rs7967542	-3.04	rs7962390	0.0666	-5.36	-0.326	517	9	lasso	0.081464	1.32e-06	1.18515	0.235957
Artery_Aorta	ENSG00000269892	None	12	6852151	6852807	0.1061	rs28917485	3.35	rs1043262	0.0224	4.32	1.838	263	263	blup	0.04699	0.000217	1.19446	0.232298
Artery_Aorta	ENSG00000270028	None	12	124410008	124410630	0.1024	rs2293514	2.54	rs7307053	0.0689	5.51	0.786	428	5	lasso	0.05959	3.39e-05	0.8033	0.421801
Artery_Aorta	ENSG00000270095	None	12	124456004	124456261	0.3706	rs2293514	2.54	rs12579670	0.00363	3.69	0.899	435	14	enet	0.039146	0.000689	0.54657	0.584671
Artery_Aorta	ENSG00000271259	None	12	89765597	89766136	0.1219	rs7968659	-3.35	rs808820	-0.00378	2.94	-0.986	349	349	blup	0.032391	0.00187	0.66047	0.508954
Artery_Aorta	ENSG00000272368	None	12	50505980	50559203	0.1753	rs2307084	2.51	rs17124432	0.125	-6.13	-0.193	312	6	lasso	0.096146	1.47e-07	0.22919	0.818722
Artery_Aorta	ENSG00000272849	None	12	122235417	122239878	0.2442	rs2242260	3.23	rs895953	0.142	-6.86	0.779	338	17	enet	0.167768	2.1e-12	-1.52357	0.127617
Artery_Aorta	ENSG00000023516	AKAP11	13	42846289	42897396	0.1872	rs1170118	2.41	rs9594724	0.105853	-5.88	0.618	519	13	enet	0.09323	2.28e-07	-0.381	0.70352
Artery_Aorta	ENSG00000032742	IFT88	13	21140585	21265503	0.3243	rs9509275	-2.34	rs2480425	0.214855	7.76	1.079	511	8	lasso	0.20314	6.21e-15	1.18	0.23719
Artery_Aorta	ENSG00000041515	MYO16	13	109248500	109860355	0.1178	rs4771589	-2.95	rs1467764	0.017261	3.96	-1.893	637	4	lasso	0.02016	0.0117	-1.49	0.13558
Artery_Aorta	ENSG00000057593	F7	13	113760105	113774995	0.1267	rs6420984	4.18	rs12873452	-0.001264	3.55	0.013	448	448	blup	0.02231	0.00842	0.481	0.63057
Artery_Aorta	ENSG00000075673	ATP12A	13	25254549	25285921	0.3951	rs4770771	3.31	rs7986361	0.261612	8.4	-0.309	566	31	enet	0.33357	2.78e-25	-0.131	0.89573
Artery_Aorta	ENSG00000080166	DCT	13	95089558	95131936	0.3175	rs9561545	2.81	rs2892688	0.207865	7.57	0.977	569	5	lasso	0.19605	2.03e-14	0.823	0.4104
Artery_Aorta	ENSG00000083535	PIBF1	13	73356197	73590591	0.0962	rs17089323	2.46	rs4883918	0.053585	-4.59	0.037	517	6	enet	0.03682	0.000971	-0.0934	0.92559
Artery_Aorta	ENSG00000083642	PDS5B	13	33160564	33352157	0.1021	rs7988793	-3.12	rs4942912	0.031013	-4.39	-0.076	499	11	enet	0.01991	0.0121	0.761	0.44638
Artery_Aorta	ENSG00000102452	NALCN	13	101706130	102068843	0.2792	rs7993068	-3.3	rs1591724	0.00297	-4.13	1.011	661	661	blup	0.05405	7.67e-05	-1	0.31634
Artery_Aorta	ENSG00000102468	HTR2A	13	47405685	47471169	0.5335	rs7324017	-2.76	rs1216958	0.072339	-5.88	0.351	524	38	enet	0.29158	9.43e-22	-0.168	0.86634
Artery_Aorta	ENSG00000102547	CAB39L	13	49882786	50018262	0.1863	rs1555672	-2.66	rs7992766	0.034844	4.08	-1.703	404	404	blup	0.0839	9.2e-07	-0.942	0.34639
Artery_Aorta	ENSG00000102554	KLF5	13	73629114	73651676	0.1435	rs4885069	-2.28	rs9543154	-0.003111	3.65	0.731	508	508	blup	0.01718	0.0183	0.818	0.4131
Artery_Aorta	ENSG00000102580	DNAJC3	13	96329393	96447243	0.1296	rs17235124	2.58	rs7986005	0.081952	-4.93	-1.663	508	26	enet	0.06464	1.61e-05	0.881	0.37856
Artery_Aorta	ENSG00000102595	UGGT2	13	96453834	96705736	0.2821	rs3087339	1.98	rs9556521	0.372162	10	-1.098	330	9	lasso	0.41121	1.99e-32	-1.09	0.27581
Artery_Aorta	ENSG00000102606	ARHGEF7	13	111766906	111958084	0.2186	rs7394	-2.57	rs3825461	0.161798	6.74	0.64	585	5	lasso	0.16744	2.21e-12	0.774	0.43921
Artery_Aorta	ENSG00000102683	SGCG	13	23755091	23899304	0.3443	rs885478	3.37	rs9552910	0.085169	-5.55	-0.876	667	7	lasso	0.14832	4.7e-11	0.962	0.33582
Artery_Aorta	ENSG00000102699	PARP4	13	24995064	25086948	0.1506	rs9507413	4.16	rs4770687	0.060705	4.87	-0.542	656	3	lasso	0.04437	0.000319	-0.3	0.76445
Artery_Aorta	ENSG00000102710	SUPT20H	13	37583449	37633850	0.1122	rs9547873	-3.37	rs9315483	-0.001969	-3.46	-1.717	538	12	enet	0.00835	0.0733	0.964	0.33516
Artery_Aorta	ENSG00000102743	SLC25A15	13	41363548	41384247	0.2131	rs2096445	-2.81	rs2004000	0.142294	7.63	0.214	389	4	lasso	0.19655	1.87e-14	0.58	0.56164
Artery_Aorta	ENSG00000102763	VWA8	13	42140973	42535256	0.2647	rs7322461	2.68	rs376255	0.029367	5.35	1.515	518	518	blup	0.12311	2.41e-09	1.8	0.07167
Artery_Aorta	ENSG00000102781	KATNAL1	13	30776767	30881621	0.2238	rs9508716	3.28	rs846489	0.011809	4.03	1.248	573	573	blup	0.03635	0.00104	1.27	0.20543
Artery_Aorta	ENSG00000102802	MEDAG	13	31480328	31499709	0.2123	rs1467719	-3.13	rs2297396	0.081882	-5.95	-1.494	569	8	enet	0.10955	1.92e-08	1.06	0.28728
Artery_Aorta	ENSG00000102805	CLN5	13	77564795	77576652	0.2458	rs8001997	2.33	rs9573972	0.037098	-4.93	-0.081	450	4	lasso	0.09629	1.44e-07	0.43	0.66727
Artery_Aorta	ENSG00000102837	OLFM4	13	53602894	53626192	0.3425	rs4278636	2.79	rs2298231	0.189144	7.76	-0.982	500	16	enet	0.2227	2.24e-16	-0.865	0.38686
Artery_Aorta	ENSG00000118922	KLF12	13	74260226	74708394	0.1563	rs966081	2.96	rs7989171	0.006205	4.12	0.106	604	604	blup	0.03098	0.0023	0.364	0.71589
Artery_Aorta	ENSG00000120658	ENOX1	13	43787654	44361044	0.1179	rs1924632	-2.78	rs9567208	0.007576	-4.11	-0.831	532	532	blup	0.02617	0.00472	-0.0508	0.95948
Artery_Aorta	ENSG00000120669	SOHLH2	13	36742345	36871979	0.2857	rs1343188	3.41	rs943893	0.238987	8.2	-0.755	540	5	lasso	0.25711	5.3e-19	-0.642	0.52117
Artery_Aorta	ENSG00000120675	DNAJC15	13	43597339	43683045	0.6734	rs9567099	-3.57	rs17553284	0.566725	-12.29	0.905	602	7	lasso	0.55862	5.17e-49	-0.743	0.45762
Artery_Aorta	ENSG00000120688	WBP4	13	41635410	41658137	0.2253	rs2780650	2.57	rs4462486	0.008651	-3.89	-0.423	310	310	blup	0.05897	3.71e-05	-0.623	0.53358
Artery_Aorta	ENSG00000122035	RASL11A	13	27844464	27847827	0.2151	rs17085007	3.92	rs10507380	0.076776	-6	0.199	599	5	lasso	0.12998	8.31e-10	-0.971	0.33163
Artery_Aorta	ENSG00000123179	EBPL	13	50234859	50265611	0.6345	rs9535246	3.08	rs9568298	0.356335	-10.18	-0.468	398	11	lasso	0.54225	6.42e-47	0.711	0.47728
Artery_Aorta	ENSG00000123191	ATP7B	13	52506809	52585630	0.5352	rs9536075	2.62	rs3742290	0.331252	-9.45	-0.415	355	2	lasso	0.32479	1.58e-24	0.411	0.68091
Artery_Aorta	ENSG00000125247	TMTC4	13	101256181	101327347	0.5367	rs682666	-2.86	rs945962	0.459896	11.33	1.2	558	6	lasso	0.49645	1.97e-41	0.827	0.40809
Artery_Aorta	ENSG00000125249	RAP2A	13	98086476	98121382	0.6379	rs9582184	3.39	rs9513299	0.349738	-10.08	0.127	412	10	lasso	0.3637	5.92e-28	-1.77e-05	0.99999
Artery_Aorta	ENSG00000125257	ABCC4	13	95672083	95953687	0.1339	rs17235124	2.58	rs8002180	0.017323	4.01	1.654	718	718	blup	0.03302	0.00171	0.703	0.48223
Artery_Aorta	ENSG00000126217	MCF2L	13	113548692	113754053	0.2359	rs6420984	4.18	rs514181	0.134629	-6.34	-0.475	449	4	lasso	0.13402	4.43e-10	0.396	0.69185
Artery_Aorta	ENSG00000126218	F10	13	113777128	113803843	0.1995	rs6420984	4.18	rs488703	0.140413	6.31	0.736	443	7	lasso	0.14167	1.34e-10	0.766	0.44339
Artery_Aorta	ENSG00000126226	PCID2	13	113831891	113863029	0.1206	rs6420984	4.18	rs4907593	0.074442	4.72	-1.434	423	2	lasso	0.06312	2.01e-05	-1.34	0.1814
Artery_Aorta	ENSG00000126231	PROZ	13	113812968	113826694	0.1458	rs6420984	4.18	rs4907593	0.064188	-5.04	-1.434	436	11	enet	0.08089	1.44e-06	1.8	0.07218
Artery_Aorta	ENSG00000130177	CDC16	13	115000362	115038198	0.2779	rs7996145	-2.66	rs9314909	0.264043	8.62	0.259	207	207	blup	0.26778	7.69e-20	0.399	0.68991
Artery_Aorta	ENSG00000132932	ATP8A2	13	25946209	26599989	0.4449	rs4770771	3.31	rs9511787	0.20052	-7.34	0.038	494	28	enet	0.19841	1.37e-14	0.136	0.89174
Artery_Aorta	ENSG00000132950	ZMYM5	13	20397622	20437776	0.132	rs9508970	-2.35	rs9508811	0.024389	-4.08	0.901	350	350	blup	0.04878	0.000167	-0.748	0.45455
Artery_Aorta	ENSG00000132953	XPO4	13	21351469	21477187	0.1444	rs9316157	2.57	rs6783	0.028055	4.57	-0.205	457	457	blup	0.03352	0.00158	1.28	0.20073
Artery_Aorta	ENSG00000132970	WASF3	13	27131840	27263085	0.3751	rs17085007	3.92	rs4771004	0.163626	6.95	-1.18	633	56	enet	0.2191	4.15e-16	-1.83	0.06727
Artery_Aorta	ENSG00000133103	COG6	13	40229764	40365802	0.3307	rs7985075	3.5	rs9603592	0.24043	-8.42	2.452	526	23	enet	0.23704	1.86e-17	-2.14	0.03205
Artery_Aorta	ENSG00000133110	POSTN	13	38136720	38172981	0.1808	rs9576391	-3.46	rs4941870	0.087675	-4.99	0.072	572	3	lasso	0.07809	2.19e-06	-0.186	0.85279
Artery_Aorta	ENSG00000133114	GPALPP1	13	45563687	45607746	0.1285	rs7334144	3.2	rs17066376	0.002385	3.84	0.494	348	33	enet	0.02623	0.00468	-0.35	0.72653
Artery_Aorta	ENSG00000133121	STARD13	13	33677272	33924767	0.2097	rs426049	-2.52	rs7335065	0.018117	5.35	1.242	614	5	lasso	0.08682	5.95e-07	0.594	0.55272
Artery_Aorta	ENSG00000134864	GGACT	13	101183810	101241782	0.3137	rs682666	-2.86	rs9557454	0.095193	5.59	0.735	511	6	lasso	0.07355	4.3e-06	0.576	0.56476
Artery_Aorta	ENSG00000134873	CLDN10	13	96085858	96232013	0.2153	rs17235124	2.58	rs11843974	0.072841	5.58	-0.356	665	17	enet	0.0726	4.95e-06	-0.0343	0.9726
Artery_Aorta	ENSG00000134874	DZIP1	13	96230457	96296957	0.1989	rs17235124	2.58	rs7316996	0.089308	5.75	0.826	525	15	enet	0.07035	6.91e-06	0.679	0.49683
Artery_Aorta	ENSG00000134884	ARGLU1	13	107194021	107220512	0.1978	rs9555252	2.99	rs9583095	0.016405	-4.15	0.848	494	5	lasso	0.00819	0.0754	-0.545	0.58562
Artery_Aorta	ENSG00000134897	BIVM	13	103451399	103493885	0.1887	rs6491730	2.73	rs1536377	-0.000413	3.94	-0.192	690	690	blup	0.03275	0.00177	-0.141	0.88748
Artery_Aorta	ENSG00000134905	CARS2	13	111293759	111365950	0.5745	rs7338606	-2.95	rs9670068	0.207904	-8.88	0.437	679	44	enet	0.39519	7.01e-31	0.857	0.39126
Artery_Aorta	ENSG00000136098	NEK3	13	52706775	52733996	0.2906	rs2118093	2.65	rs4941727	0.223877	-8.09	0.262	340	8	lasso	0.21657	6.39e-16	0.0431	0.9656
Artery_Aorta	ENSG00000136100	VPS36	13	52986737	53024763	0.0834	rs4278636	2.79	rs4886018	0.055624	-4.63	0.917	366	3	lasso	0.02756	0.00383	-0.936	0.34925
Artery_Aorta	ENSG00000136104	RNASEH2B	13	51483814	51544592	0.3451	rs797510	3.15	rs9535526	0.155981	-6.52	-1.62	531	6	lasso	0.12605	1.53e-09	1.65	0.09852
Artery_Aorta	ENSG00000136108	CKAP2	13	53029564	53050763	0.2822	rs4278636	2.79	rs9568732	0.327899	9.81	0.891	362	6	lasso	0.34091	6.36e-26	0.977	0.32868
Artery_Aorta	ENSG00000136111	TBC1D4	13	75858808	76056250	0.316	rs9600558	3.18	rs2297203	0.187513	7.21	-1.408	532	4	lasso	0.17527	6.22e-13	-1.45	0.14724
Artery_Aorta	ENSG00000136141	LRCH1	13	47127303	47327175	0.1193	rs2296119	-2.88	rs7982810	0.030932	4.96	-1.016	562	5	lasso	0.06853	9.04e-06	-0.125	0.90025
Artery_Aorta	ENSG00000136143	SUCLA2	13	48510622	48612125	0.2246	rs1359393	-3.11	rs12427929	0.063445	5.32	-0.219	367	367	blup	0.09147	2.96e-07	-0.405	0.6853
Artery_Aorta	ENSG00000136144	RCBTB1	13	50106082	50159719	0.3532	rs9535246	3.15	rs12431331	0.145257	-6.77	-0.207	383	12	enet	0.2167	6.25e-16	0.159	0.8735
Artery_Aorta	ENSG00000136153	LMO7	13	76194570	76434004	0.174	rs9600558	3.18	rs7997101	0.014226	-4.48	-2.857	557	557	blup	0.05207	0.000103	2.72	0.00644
Artery_Aorta	ENSG00000136161	RCBTB2	13	49063095	49107369	0.162	rs750073	3.77	rs1172549	-0.003625	-3.51	0.11	389	389	blup	0.02845	0.00336	-1.36	0.17345
Artery_Aorta	ENSG00000139505	MTMR6	13	25802307	25862147	0.2381	rs4770771	3.31	rs3809335	0.145655	6.47	-1.097	500	3	lasso	0.12641	1.44e-09	-1.1	0.27168
Artery_Aorta	ENSG00000139508	SLC46A3	13	29274201	29293107	0.1467	rs17086609	3.31	rs9554311	0.00032	-3.23	-0.175	483	4	lasso	0.00542	0.119	0.753	0.45123
Artery_Aorta	ENSG00000139618	BRCA2	13	32889611	32973805	0.2795	rs7988793	-3.12	rs1799943	0.186742	-7.12	0.77	443	9	lasso	0.19108	4.64e-14	-0.887	0.37482
Artery_Aorta	ENSG00000139675	HNRNPA1L2	13	53191605	53217919	0.2528	rs4278636	2.79	rs9526975	0.182927	-7.56	-1.215	421	3	lasso	0.16005	7.26e-12	1.02	0.30878
Artery_Aorta	ENSG00000139684	ESD	13	47345391	47371367	0.1971	rs7324017	-2.76	rs1216966	0.081381	-4.93	0.356	546	12	enet	0.06711	1.12e-05	-0.445	0.65631
Artery_Aorta	ENSG00000139793	MBNL2	13	97873688	98046374	0.0782	rs10851069	3.17	rs2282424	0.067782	4.83	0.18	401	2	lasso	0.04754	0.0002	0.221	0.82522
Artery_Aorta	ENSG00000139835	GRTP1	13	113978505	114018446	0.6407	rs6420984	4.18	rs2018093	0.353886	-9.93	2.101	387	8	enet	0.35729	2.25e-27	-2.05	0.03991
Artery_Aorta	ENSG00000150403	TMCO3	13	114145310	114204542	0.2797	rs12872639	-2.81	rs7319493	0.070111	5.16	0.626	378	53	enet	0.15284	2.29e-11	1.1	0.27199
Artery_Aorta	ENSG00000150459	SAP18	13	21714653	21723221	0.1808	rs9316157	2.57	rs927911	0.095008	-5.1	-1.843	415	2	lasso	0.09174	2.85e-07	1.68	0.09387
Artery_Aorta	ENSG00000151773	CCDC122	13	44398045	44453827	0.5609	rs2104755	2.85	rs9525869	0.385201	-10.36	1.011	533	19	enet	0.44835	3.51e-36	-1.3	0.19197
Artery_Aorta	ENSG00000151835	SACS	13	23902965	24007841	0.2951	rs1926087	3.63	rs736175	0.059651	4.94	-0.6	691	15	enet	0.12438	1.98e-09	0.0928	0.92603
Artery_Aorta	ENSG00000151849	CENPJ	13	25457171	25497018	0.1114	rs4770771	3.31	rs2084756	0.033721	-4.14	-1.158	540	2	lasso	0.03954	0.00065	0.974	0.33014
Artery_Aorta	ENSG00000152192	POU4F1	13	79172497	79177673	0.1259	rs9318602	-2.77	rs4304924	0.131215	-6.01	-1.887	518	1	lasso	0.12229	2.73e-09	1.89	0.05916
Artery_Aorta	ENSG00000152193	OBI1	13	79188426	79233314	0.1404	rs9318602	-2.77	rs7338765	-0.001031	3.09	-0.064	489	489	blup	0.04115	0.000512	0.044	0.96491
Artery_Aorta	ENSG00000152749	GPR180	13	95254157	95286899	0.3374	rs9561545	2.81	rs3897474	0.234006	-8.12	0.246	638	4	lasso	0.2244	1.67e-16	-0.26	0.79513
Artery_Aorta	ENSG00000153531	ADPRHL1	13	114076260	114107839	0.2261	rs12872639	-2.81	rs9577553	0.065741	-4.99	0.233	380	380	blup	0.06523	1.47e-05	-0.135	0.89232
Artery_Aorta	ENSG00000165621	OXGR1	13	97637973	97646984	0.1103	rs10851069	3.17	rs4771972	0.088997	5.57	-0.251	358	6	enet	0.11029	1.72e-08	-0.562	0.57407
Artery_Aorta	ENSG00000169062	UPF3A	13	115047059	115071283	0.4868	rs7399591	2.6	rs7320104	0.274509	8.7	-0.61	187	24	enet	0.38328	9.33e-30	0.329	0.74247
Artery_Aorta	ENSG00000170919	TPT1-AS1	13	45915480	45965872	0.4601	rs8001117	3.2	rs7323468	-0.002315	4.3	1.342	445	445	blup	0.02607	0.00479	0.172	0.86374
Artery_Aorta	ENSG00000174032	SLC25A30	13	45967451	45992590	0.2127	rs8001117	3.2	rs2234211	0.100186	-5.48	-1.534	459	7	lasso	0.12883	9.93e-10	1.6	0.1095
Artery_Aorta	ENSG00000175664	TEX26	13	31506840	31549639	0.1993	rs1467719	-3.13	rs12857479	0.060254	-5.22	-0.956	586	6	lasso	0.10667	2.98e-08	0.642	0.52097
Artery_Aorta	ENSG00000176268	CYCSP34	13	41437735	41438038	0.0986	rs2096445	-2.81	rs11147823	0.045812	-4.79	-1.83	358	4	lasso	0.06351	1.9e-05	1.95	0.05158
Artery_Aorta	ENSG00000178695	KCTD12	13	77454312	77460540	0.1211	rs8001997	2.33	rs7995987	0.002633	-3.76	0.134	455	455	blup	0.01593	0.0222	0.132	0.89504
Artery_Aorta	ENSG00000179399	GPC5	13	92050929	93519490	0.1605	rs9523176	-3.49	rs8001004	0.114537	5.64	0.426	435	2	lasso	0.09686	1.32e-07	0.517	0.60518
Artery_Aorta	ENSG00000180332	KCTD4	13	45766988	45775175	0.1028	rs7334144	3.2	rs7998685	0.060548	5.26	2.602	393	4	lasso	0.06234	2.26e-05	3.06	0.00218
Artery_Aorta	ENSG00000180776	ZDHHC20	13	21950263	22033509	0.1294	rs3117950	-2.91	rs1200027	0.01389	-4.38	1.954	524	524	blup	0.03146	0.00215	-1.5	0.13251
Artery_Aorta	ENSG00000183098	GPC6	13	93879095	95059655	0.5775	rs3848063	-3.63	rs9556314	0.173605	-7.64	-1.63	490	14	lasso	0.34053	6.87e-26	2.08	0.03725
Artery_Aorta	ENSG00000184226	PCDH9	13	66876967	67804468	0.1634	rs9564374	2.59	rs1570892	0.034365	4.78	0.231	403	19	enet	0.06094	2.78e-05	-0.582	0.5605
Artery_Aorta	ENSG00000184497	TMEM255B	13	114462216	114514926	0.1735	rs12872639	-2.81	rs7400029	0.142357	-6.37	-1.178	342	3	lasso	0.13401	4.44e-10	1.18	0.23959
Artery_Aorta	ENSG00000185352	HS6ST3	13	96743093	97485671	0.2406	rs3087339	1.98	rs1015068	0.334154	9.68	-1.339	319	6	lasso	0.3337	2.71e-25	-1.33	0.1825
Artery_Aorta	ENSG00000186184	POLR1D	13	28194903	28241548	0.2945	rs1218788	3.33	rs880214	0.17404	7.03	0.489	529	11	enet	0.22045	3.29e-16	0.0528	0.9579
Artery_Aorta	ENSG00000187676	B3GLCT	13	31774073	31906413	0.2756	rs7329101	2.73	rs9543390	0.055335	5.54	-2.115	586	7	lasso	0.13724	2.68e-10	-2.77	0.00558
Artery_Aorta	ENSG00000196199	MPHOSPH8	13	20207788	20247599	0.1584	rs9319273	-2.58	rs9579659	0.170393	6.85	1.824	291	9	lasso	0.13671	2.91e-10	1.8	0.0715
Artery_Aorta	ENSG00000197168	NEK5	13	52611093	52703214	0.0745	rs9536075	2.62	rs9535875	0.045541	-4.84	1.818	332	3	lasso	0.04896	0.000162	-1.98	0.04732
Artery_Aorta	ENSG00000197991	None	13	61983818	62002220	0.2184	rs1514538	2.64	rs9570489	0.123545	-6.88	-1.444	404	3	lasso	0.09156	2.92e-07	1.37	0.17224
Artery_Aorta	ENSG00000198542	ITGBL1	13	102104966	102375456	0.3575	rs7993068	-3.3	rs2050453	0.086951	-5.29	1.672	637	14	lasso	0.0992	9.25e-08	-0.731	0.46471
Artery_Aorta	ENSG00000204899	MZT1	13	73282495	73301825	0.1399	rs17089323	2.46	rs1465895	-0.003426	3.6	-0.493	514	514	blup	0.03356	0.00157	-0.323	0.74675
Artery_Aorta	ENSG00000205822	TPTE2P6	13	24982295	25171814	0.2398	rs9507413	3.47	rs4770718	0.035187	-4.89	-0.836	709	8	lasso	0.09002	3.68e-07	0.509	0.61089
Artery_Aorta	ENSG00000215399	HMGB3P7	13	102454228	102454838	0.3472	rs7993068	-3.3	rs2893073	0.0855	-5.35	-1.826	596	8	lasso	0.12628	1.47e-09	1.14	0.25522
Artery_Aorta	ENSG00000223685	LINC00571	13	38624954	38717369	0.1439	rs1924184	-3.53	rs9315543	0.108234	-6.2	-1.919	458	12	enet	0.13526	3.65e-10	1.6	0.10989
Artery_Aorta	ENSG00000227258	SMIM2-AS1	13	44716682	44813010	0.2852	rs2104755	2.85	rs7981575	0.086054	6.58	-0.79	490	10	enet	0.14799	4.94e-11	-0.35	0.7261
Artery_Aorta	ENSG00000227354	RBM26-AS1	13	79980444	79998463	0.5504	rs2329130	-3.05	rs9574424	0.318852	9.62	-0.467	395	7	lasso	0.31629	8.35e-24	-0.496	0.61961
Artery_Aorta	ENSG00000228444	None	13	76205407	76206271	0.5646	rs9600558	3.18	rs9593109	0.325002	9.4	0.459	560	10	lasso	0.33013	5.5e-25	0.523	0.60073
Artery_Aorta	ENSG00000229558	SACS-AS1	13	23993110	24002818	0.2233	rs1926087	3.63	rs4083575	0.061031	5.32	-1.439	681	681	blup	0.07252	5.01e-06	-3.04	0.00239
Artery_Aorta	ENSG00000230633	None	13	32872291	32872849	0.2118	rs524566	-2.93	rs2013080	0.114721	-5.64	1.112	443	8	lasso	0.09101	3.18e-07	-1.07	0.28395
Artery_Aorta	ENSG00000231817	LINC01198	13	47029270	47060641	0.254	rs2296119	-2.88	rs912403	0.105545	-6.03	-0.045	544	8	lasso	0.09375	2.1e-07	0.0672	0.94639
Artery_Aorta	ENSG00000232872	CTAGE3P	13	52482354	52484757	0.1483	rs9536057	2.51	rs7981050	0.034593	-4.48	-0.992	355	4	lasso	0.0625	2.21e-05	1.06	0.29002
Artery_Aorta	ENSG00000233325	MIPEPP3	13	21872278	21880512	0.1641	rs9316157	2.57	rs4769152	0.002387	-3.41	0.56	456	456	blup	0.04202	0.000451	-0.919	0.35793
Artery_Aorta	ENSG00000233532	LINC00460	13	107028911	107030565	0.2328	rs9555252	2.99	rs9514583	0.004221	-3.67	-0.78	574	15	enet	0.01764	0.0171	1.43	0.152
Artery_Aorta	ENSG00000233672	RNASEH2B-AS1	13	51450822	51484848	0.2632	rs797510	3.15	rs2441	0.129908	-6.57	-0.505	531	7	lasso	0.12763	1.2e-09	0.477	0.63327
Artery_Aorta	ENSG00000235875	ARHGEF7-AS2	13	111766159	111768025	0.1199	rs7394	-2.57	rs3825461	-0.002423	-3.04	0.64	584	584	blup	0.01989	0.0121	0.233	0.81605
Artery_Aorta	ENSG00000235903	CPB2-AS1	13	46626941	46687467	0.1351	rs8001117	3.2	rs3818477	0.056498	4.75	0.905	521	3	lasso	0.03266	0.0018	0.684	0.49422
Artery_Aorta	ENSG00000236094	LINC00545	13	31456688	31457532	0.2146	rs1467719	-3.13	rs11617305	0.06954	5.59	-0.738	569	5	lasso	0.13752	2.57e-10	-0.868	0.38526
Artery_Aorta	ENSG00000238286	SLC35E1P1	13	21181407	21182270	0.2169	rs9509275	-2.34	rs2442452	0.11261	6.41	1.418	515	6	lasso	0.13134	6.73e-10	1.38	0.16885
Artery_Aorta	ENSG00000240654	C1QTNF9	13	24881304	24896673	0.1739	rs1926087	3.63	rs11842915	-0.003159	-3.33	1.033	725	725	blup	0.02828	0.00345	-0.563	0.57375
Artery_Aorta	ENSG00000242715	CCDC169	13	36801182	36871977	0.1518	rs1343188	3.41	rs912927	0.075725	5.23	-0.232	529	8	lasso	0.05601	5.74e-05	-0.142	0.88738
Artery_Aorta	ENSG00000244754	N4BP2L2	13	33006554	33112970	0.1443	rs7988793	-3.12	rs7328733	0.063054	5.16	0.719	485	485	blup	0.07423	3.88e-06	1.23	0.21926
Artery_Aorta	ENSG00000253710	ALG11	13	52586534	52603800	0.0732	rs9536075	2.62	rs6650383	0.028365	4.61	-0.083	355	355	blup	0.03503	0.00127	-1.2	0.23144
Artery_Aorta	ENSG00000253771	TPTE2P1	13	25498815	25542625	0.3035	rs4770771	3.31	rs7993983	0.208817	-7.57	-1.025	529	8	lasso	0.2244	1.67e-16	1.56	0.11941
Artery_Aorta	ENSG00000260992	DOCK9-DT	13	99740073	99740879	0.3487	rs2230343	-2.88	rs9517533	0.256706	8.61	-0.565	547	547	blup	0.28795	1.86e-21	-0.271	0.78673
Artery_Aorta	ENSG00000261105	LMO7-AS1	13	76178836	76210130	0.7759	rs9600558	3.18	rs9593109	0.62133	12.86	0.459	562	11	lasso	0.6178	2.75e-57	0.503	0.61518
Artery_Aorta	ENSG00000272281	TPTE2P2	13	52793479	52908412	0.2144	rs4278636	2.79	rs9536075	0.204554	7.57	2.625	366	6	lasso	0.2431	6.4e-18	2.2	0.02761
Artery_Aorta	ENSG00000006432	MAP3K9	14	71189243	71276251	0.2691	rs718854	3.04	rs12883244	0.0864	6.24	0.307	435	14	enet	0.1195	4.19e-09	-0.48882	0.62497
Artery_Aorta	ENSG00000009830	POMT2	14	77741299	77787227	0.3251	rs760259	-3.39	rs384491	0.0256	4.67	1.883	549	8	lasso	0.1338	4.59e-10	1.31786	0.18755
Artery_Aorta	ENSG00000020426	MNAT1	14	61201460	61436671	0.1147	rs943820	2.53	rs4151190	0.00125	-3.28	0.141	277	277	blup	0.02466	0.00591	-1.09014	0.275651
Artery_Aorta	ENSG00000022976	ZNF839	14	102783714	102809044	0.1669	rs12884198	-2.83	rs1543540	0.0467	-3.92	-0.24	345	10	enet	0.0187	0.0145	-0.22146	0.824735
Artery_Aorta	ENSG00000029364	SLC39A9	14	69864732	69929105	0.1122	rs433410	-3.32	rs7144307	0.0182	-3.89	0.582	431	4	lasso	0.00518	0.124	-0.46484	0.642049
Artery_Aorta	ENSG00000033170	FUT8	14	65877310	66210839	0.0964	rs10149555	2.42	rs2064695	0.0375	-4.23	-0.459	374	374	blup	0.04567	0.000264	1.84217	0.065451
Artery_Aorta	ENSG00000042088	TDP1	14	90421283	90511106	0.2552	rs11623367	3.02	rs10498624	0.107	-5.65	-0.745	436	11	enet	0.08245	1.14e-06	0.537	0.591265
Artery_Aorta	ENSG00000042317	SPATA7	14	88851268	88936694	0.1034	rs7144459	3.61	rs12885389	-0.00333	3.51	-1.208	465	465	blup	0.02708	0.00412	-0.86219	0.388581
Artery_Aorta	ENSG00000050130	JKAMP	14	59951161	59972128	0.2278	rs8012293	-2.8	rs7144391	0.0914	5.9	0.286	460	20	enet	0.15728	1.13e-11	0.44184	0.658607
Artery_Aorta	ENSG00000054690	PLEKHH1	14	68000018	68056329	0.2935	rs17836750	-2.46	rs4144498	0.11	5.6	1.833	384	17	enet	0.12686	1.35e-09	0.72049	0.471226
Artery_Aorta	ENSG00000054983	GALC	14	88304164	88460009	0.1795	rs1864748	3.3	rs10142115	0.0759	5.17	-1.985	473	6	lasso	0.05169	0.000109	-1.9292	0.053706
Artery_Aorta	ENSG00000063761	ADCK1	14	78266426	78401355	0.2688	rs3087972	2.43	rs3742732	-0.000382	3.99	-0.306	615	615	blup	0.04297	0.000392	-0.02524	0.979861
Artery_Aorta	ENSG00000066427	ATXN3	14	92524896	92572965	0.19	rs11623019	5.23	rs10145950	0.0425	4.44	-0.934	524	524	blup	0.06546	1.42e-05	-1.33326	0.182447
Artery_Aorta	ENSG00000066629	EML1	14	100204030	100408397	0.2757	rs943881	2.82	rs11846963	0.13	-6.84	0.682	423	13	enet	0.15717	1.15e-11	-0.93455	0.35002
Artery_Aorta	ENSG00000070182	SPTB	14	65213002	65346601	0.1641	rs6573562	4.08	rs4899153	0.0242	3.8	-0.025	485	485	blup	0.00711	0.0899	-1.25853	0.208202
Artery_Aorta	ENSG00000070269	TMEM260	14	56955072	57117324	0.1813	rs850272	3.14	rs7148317	-0.00351	3.54	-0.467	654	5	lasso	-0.00178	0.467	0.1728	0.862808
Artery_Aorta	ENSG00000071246	VASH1	14	77228532	77249354	0.272	rs4632065	3.91	rs4903474	0.017	4.68	0.58	565	5	lasso	0.04413	0.00033	-0.46111	0.644717
Artery_Aorta	ENSG00000080823	MOK	14	102690837	102771537	0.1111	rs12884198	-2.83	rs1190573	0.0161	-4.25	-0.831	343	343	blup	0.03093	0.00232	-0.00123	0.999019
Artery_Aorta	ENSG00000087301	TXNDC16	14	52897308	53019240	0.2002	rs17125944	4.88	rs1565970	0.132	-6.85	-1.902	429	4	enet	0.13937	1.92e-10	1.85826	0.063132
Artery_Aorta	ENSG00000089775	ZBTB25	14	64915824	64971931	0.268	rs6573562	4.08	rs438035	0.00695	-3.28	0.278	492	37	enet	0.01916	0.0136	-0.76111	0.446593
Artery_Aorta	ENSG00000092036	HAUS4	14	23415437	23426370	0.5943	rs10145863	2.61	rs2145542	0.428	10.78	1.195	572	31	enet	0.45313	1.11e-36	0.99485	0.319807
Artery_Aorta	ENSG00000092094	OSGEP	14	20914570	20923264	0.7385	rs1959650	2.96	rs883037	0.592	-12.58	1.765	658	9	enet	0.58733	7.04e-53	-1.74705	0.080629
Artery_Aorta	ENSG00000092148	HECTD1	14	31569318	31677010	0.1055	rs7149414	2.44	rs6571428	-0.00342	3.95	-0.981	315	315	blup	0.02906	0.00307	-1.14725	0.251279
Artery_Aorta	ENSG00000092203	TOX4	14	21944756	21967319	0.3705	rs10149170	3.01	rs3737050	0.241	-8.15	-1.562	563	8	lasso	0.27843	1.09e-20	1.6333	0.102406
Artery_Aorta	ENSG00000092295	TGM1	14	24718320	24733638	0.1479	rs11846223	3.04	rs2180196	0.0235	4.1	1.377	502	502	blup	0.05261	9.48e-05	1.71446	0.086444
Artery_Aorta	ENSG00000099814	CEP170B	14	105331617	105363107	0.3133	rs4344668	-2.7	rs2028416	0.0771	5.48	-0.291	343	40	enet	0.14323	1.05e-10	0.59476	0.552001
Artery_Aorta	ENSG00000100439	ABHD4	14	23067146	23081265	0.1797	rs7142158	3.21	rs8011143	0.0805	-5.65	0.234	665	42	enet	0.07945	1.79e-06	1.06852	0.285287
Artery_Aorta	ENSG00000100441	KHNYN	14	24898492	24910540	0.6398	rs11846223	3.04	rs10146759	0.299	9.42	1.005	558	12	lasso	0.43173	1.8e-34	0.67271	0.501134
Artery_Aorta	ENSG00000100445	SDR39U1	14	24908972	24912111	0.2643	rs11846223	3.04	rs4982913	0.0213	-5.25	0.683	559	27	enet	0.05183	0.000106	-0.78823	0.430565
Artery_Aorta	ENSG00000100461	RBM23	14	23369854	23388393	0.3512	rs7142158	3.21	rs1043207	0.0961	-6.26	-0.291	577	32	enet	0.1497	3.77e-11	-0.64902	0.516326
Artery_Aorta	ENSG00000100483	VCPKMT	14	50575350	50583318	0.2174	rs11620675	-2.71	rs10483600	0.0958	-6.01	0.597	353	19	enet	0.13593	3.29e-10	-0.41036	0.681543
Artery_Aorta	ENSG00000100485	SOS2	14	50583847	50698276	0.0862	rs11620675	-2.71	rs8020226	0.0387	4.71	1.594	358	6	lasso	0.0566	5.27e-05	1.98429	0.047223
Artery_Aorta	ENSG00000100490	CDKL1	14	50796310	50883179	0.1551	rs11620675	-2.71	rs7155715	0.111	5.65	-0.356	441	2	lasso	0.10197	6.08e-08	-0.35622	0.721674
Artery_Aorta	ENSG00000100554	ATP6V1D	14	67761088	67826982	0.1231	rs17836750	-2.46	rs7153936	0.0768	5.64	-1.121	401	3	lasso	0.09867	1e-07	-0.64346	0.519929
Artery_Aorta	ENSG00000100567	PSMA3	14	58711549	58738730	0.1631	rs17093978	-3.49	rs3783694	0.0333	-3.7	0.03	421	421	blup	0.02434	0.0062	-1.46569	0.142732
Artery_Aorta	ENSG00000100568	VTI1B	14	68113792	68141548	0.1365	rs17836750	-2.46	rs10483801	0.0307	4.15	0.121	362	362	blup	0.0268	0.00429	0.89836	0.368994
Artery_Aorta	ENSG00000100577	GSTZ1	14	77787227	77797940	0.2045	rs760259	-3.39	rs2193594	0.164	6.79	1.589	549	3	lasso	0.15326	2.15e-11	1.48093	0.138626
Artery_Aorta	ENSG00000100580	TMED8	14	77801364	77843452	0.1413	rs760261	-3.38	rs17824316	0.0448	-5.32	1.362	546	23	enet	0.09052	3.42e-07	-1.46728	0.142299
Artery_Aorta	ENSG00000100592	DAAM1	14	59655364	59838123	0.2396	rs7141269	2.76	rs7151232	0.101	-5.38	0.151	622	4	lasso	0.1051	3.78e-08	-0.20196	0.839944
Artery_Aorta	ENSG00000100605	ITPK1	14	93403259	93582665	0.191	rs17129088	2.24	rs1043542	0.0179	-4.41	0.629	414	19	enet	0.08831	4.76e-07	-0.71691	0.473432
Artery_Aorta	ENSG00000100711	ZFYVE21	14	104182067	104200005	0.1829	rs8014069	3.06	rs12433109	0.0618	5.13	-0.586	347	6	lasso	0.11369	1.02e-08	-0.42681	0.669514
Artery_Aorta	ENSG00000100714	MTHFD1	14	64854749	64926722	0.3707	rs6573562	4.08	rs11158538	0.181	-7.37	0.133	498	7	lasso	0.16372	4.03e-12	-0.05761	0.954063
Artery_Aorta	ENSG00000100731	PCNX1	14	71374122	71582099	0.3939	rs41220	3.15	rs2240341	0.303	-9.47	-1.039	410	5	lasso	0.33547	1.9e-25	1.14926	0.25045
Artery_Aorta	ENSG00000100744	GSKIP	14	96829814	96853625	0.2906	rs4905528	2.89	rs11624919	0.121	6.3	1.726	559	18	enet	0.12543	1.68e-09	1.11987	0.26277
Artery_Aorta	ENSG00000100814	CCNB1IP1	14	20779527	20801471	0.232	rs1959650	2.96	rs2297732	0.149	-6.4	1.756	617	3	lasso	0.13384	4.55e-10	-1.75432	0.079375
Artery_Aorta	ENSG00000100815	TRIP11	14	92432335	92507240	0.2134	rs11623019	5.23	rs2273185	0.0645	5.17	-1.855	506	506	blup	0.06851	9.07e-06	-0.19863	0.842555
Artery_Aorta	ENSG00000100883	SRP54	14	35451163	35498773	0.1032	rs12433804	3.05	rs12891473	0.0957	5.24	0.105	381	2	lasso	0.08405	9e-07	0.14072	0.88809
Artery_Aorta	ENSG00000100884	CPNE6	14	24540046	24547309	0.2338	rs11846223	3.04	rs11158525	0.0569	4.41	-1.354	496	5	lasso	0.03093	0.00232	-1.48034	0.138783
Artery_Aorta	ENSG00000100908	EMC9	14	24608174	24610797	0.2406	rs11846223	3.04	rs3742500	0.0624	-4.76	0.479	519	5	lasso	0.0555	6.2e-05	-0.12709	0.898866
Artery_Aorta	ENSG00000100968	NFATC4	14	24834879	24848810	0.1642	rs11846223	3.04	rs8008583	0.0564	-4.71	-0.037	532	5	lasso	0.06753	1.05e-05	0.15346	0.878033
Artery_Aorta	ENSG00000119599	DCAF4	14	73393040	73426411	0.2362	rs17182237	2.9	rs177415	0.142	-6.4	-1.649	466	12	lasso	0.15843	9.4e-12	1.3219	0.186202
Artery_Aorta	ENSG00000119632	IFI27L2	14	94594116	94596590	0.5526	rs1243082	-2.82	rs10145627	0.0339	-5.47	0.223	750	750	blup	0.13228	5.81e-10	-1.47036	0.141463
Artery_Aorta	ENSG00000119638	NEK9	14	75548822	75594047	0.1363	rs10483861	4.28	rs4903292	0.0653	5.35	0.872	417	3	lasso	0.06281	2.11e-05	0.93052	0.352104
Artery_Aorta	ENSG00000119655	NPC2	14	74942895	74960880	0.2091	rs10483861	4.28	rs7148018	0.0768	4.91	-0.999	363	3	lasso	0.09535	1.65e-07	-0.7652	0.444154
Artery_Aorta	ENSG00000119661	DNAL1	14	74111578	74170435	0.1507	rs17182237	2.9	rs6830	0.0447	4.58	-0.554	389	389	blup	0.06192	2.4e-05	0.53842	0.590287
Artery_Aorta	ENSG00000119673	ACOT2	14	74034324	74042357	0.4276	rs17182237	2.9	rs6574128	0.138	6.91	-1.113	362	27	enet	0.17405	7.59e-13	0.04926	0.96071
Artery_Aorta	ENSG00000119681	LTBP2	14	74964873	75079306	0.3314	rs10483861	4.28	rs1558932	0.0507	-5.1	-1.235	358	13	enet	0.063	2.05e-05	1.78819	0.073745
Artery_Aorta	ENSG00000119685	TTLL5	14	76099968	76421421	0.2032	rs11159163	-2.47	rs12884801	0.0658	-5.24	0.855	456	5	lasso	0.06413	1.73e-05	-0.49428	0.621106
Artery_Aorta	ENSG00000119715	ESRRB	14	76776957	76968178	0.2905	rs4632065	3.91	rs3783997	0.2	-7.52	-0.04	508	7	lasso	0.17854	3.65e-13	-0.35445	0.722999
Artery_Aorta	ENSG00000119718	EIF2B2	14	75469614	75476292	0.2232	rs10483861	4.28	rs175016	0.245	-8.23	1.67	414	17	enet	0.22395	1.8e-16	-1.70548	0.088106
Artery_Aorta	ENSG00000119720	NRDE2	14	90742580	90798481	0.1648	rs1952028	3.54	rs17799268	0.000964	-3.3	0.579	436	436	blup	0.02825	0.00346	-0.23596	0.813466
Artery_Aorta	ENSG00000119723	COQ6	14	74416629	74430373	0.11	rs2302117	2.35	rs1860139	0.0402	4.3	1.09	411	4	lasso	0.02986	0.00272	1.16519	0.243941
Artery_Aorta	ENSG00000125375	DMAC2L	14	50779044	50802276	0.1632	rs11620675	-2.71	rs2275591	0.0349	4.69	1.553	395	19	enet	0.05865	3.89e-05	0.45377	0.649996
Artery_Aorta	ENSG00000126215	XRCC3	14	104163946	104181841	0.2068	rs8014069	3.06	rs2295146	0.0474	5.33	-0.545	347	347	blup	0.08177	1.27e-06	-0.29473	0.768202
Artery_Aorta	ENSG00000126785	RHOJ	14	63670832	63759937	0.1984	rs12435381	-2.91	rs4899108	0.0741	-4.59	1.593	418	6	lasso	0.04853	0.000173	-1.38544	0.165919
Artery_Aorta	ENSG00000126790	L3HYPDH	14	59927081	59951148	0.514	rs8012293	-2.8	rs11158259	0.247	-8.22	-0.079	460	36	enet	0.31068	2.48e-23	-0.98793	0.323186
Artery_Aorta	ENSG00000126804	ZBTB1	14	64970430	65000408	0.225	rs6573562	4.08	rs12432891	0.136	-6.37	-0.526	491	6	lasso	0.1373	2.66e-10	0.79951	0.423992
Artery_Aorta	ENSG00000129472	RAB2B	14	21927179	21945132	0.1453	rs10149170	3.01	rs8021748	0.00421	-3.49	-1.427	563	563	blup	0.01296	0.0353	0.79124	0.428807
Artery_Aorta	ENSG00000129480	DTD2	14	31915242	31926716	0.1925	rs10139871	-2.23	rs8012658	0.0819	5.16	-1.22	321	23	enet	0.08112	1.39e-06	-0.99435	0.320051
Artery_Aorta	ENSG00000129484	PARP2	14	20811741	20826064	0.1265	rs1959650	2.96	rs878157	0.0986	5.81	1.906	624	5	lasso	0.08569	7.05e-07	1.9696	0.048884
Artery_Aorta	ENSG00000129493	HEATR5A	14	31760994	31889788	0.1412	rs10139871	-2.23	rs2181420	-0.00376	-3.66	0.523	302	302	blup	0.02453	0.00604	-0.52813	0.597411
Artery_Aorta	ENSG00000131981	LGALS3	14	55590828	55612126	0.1205	rs8015252	3.61	rs10140801	0.0704	-5.02	0.587	424	2	lasso	0.0748	3.57e-06	-1.01288	0.311118
Artery_Aorta	ENSG00000133962	CATSPERB	14	92047040	92247051	0.2535	rs2430342	3.46	rs17127557	0.027	5	-1.004	460	18	enet	0.08438	8.57e-07	0.63621	0.524642
Artery_Aorta	ENSG00000133983	COX16	14	70791798	70826448	0.15	rs227397	-2.96	rs11158855	0.0726	-5.41	-0.637	568	20	enet	0.11042	1.69e-08	1.38284	0.166715
Artery_Aorta	ENSG00000134001	EIF2S1	14	67826714	67853233	0.0602	rs17836750	-2.46	rs7154607	0.0697	-4.44	-1.103	401	3	lasso	0.0699	7.39e-06	1.33106	0.18317
Artery_Aorta	ENSG00000139899	CBLN3	14	24895738	24900160	0.7806	rs11846223	3.04	rs2273629	0.542	-11.99	0.485	559	22	lasso	0.53552	4.43e-46	-0.44538	0.656045
Artery_Aorta	ENSG00000139921	TMX1	14	51706880	51722759	0.3564	rs17123969	3.22	rs7149337	0.275	-8.66	-0.346	650	5	lasso	0.26485	1.31e-19	0.33332	0.738893
Artery_Aorta	ENSG00000139970	RTN1	14	60062694	60337684	0.7083	rs219353	-2.85	rs17804446	0.428	10.68	-0.423	358	12	lasso	0.49773	1.4e-41	-0.56774	0.570213
Artery_Aorta	ENSG00000139971	ARMH4	14	58466453	58764857	0.1884	rs17093978	-3.49	rs2982745	0.0318	-4.98	0.617	458	11	enet	0.07968	1.73e-06	-0.8357	0.403322
Artery_Aorta	ENSG00000139998	RAB15	14	65412532	65439494	0.215	rs6573562	4.08	rs4899153	0.0961	5.32	-0.025	479	6	lasso	0.07179	5.58e-06	0.27413	0.783984
Artery_Aorta	ENSG00000140043	PTGR2	14	74318547	74353530	0.5011	rs2302117	2.35	rs11628074	0.124	-7.67	0.578	390	17	lasso	0.42389	1.11e-33	-0.76126	0.446504
Artery_Aorta	ENSG00000140104	CLBA1	14	105452112	105476819	0.3517	rs7144207	3.73	rs2033932	0.232	8.11	-0.518	317	10	enet	0.23261	4.02e-17	-0.30124	0.763235
Artery_Aorta	ENSG00000151320	AKAP6	14	32798479	33300567	0.2112	rs6571509	-3.4	rs2300831	0.092	-5.76	0.716	567	2	lasso	0.08647	6.27e-07	-0.72598	0.467852
Artery_Aorta	ENSG00000151327	FAM177A1	14	35514113	35582336	0.1409	rs12433804	3.05	rs3809449	0.0447	4.98	0.805	373	373	blup	0.05391	7.83e-05	1.34826	0.177573
Artery_Aorta	ENSG00000151332	MBIP	14	36767770	36789882	0.1207	rs10438063	3.07	rs17105367	-0.00176	-3.4	-1.551	535	535	blup	0.01733	0.0179	1.2467	0.212507
Artery_Aorta	ENSG00000151838	CCDC175	14	59971257	60043549	0.2198	rs219353	-2.85	rs12891599	0.0695	-4.9	1.277	424	424	blup	0.08655	6.19e-07	-0.49149	0.623079
Artery_Aorta	ENSG00000154001	PPP2R5E	14	63838075	64010092	0.1936	rs12878653	-2.48	rs7146445	0.0794	5.06	0.577	366	5	lasso	0.06597	1.32e-05	0.39214	0.694954
Artery_Aorta	ENSG00000155465	SLC7A7	14	23242431	23299029	0.1936	rs7142158	3.21	rs226999	-0.00355	3.94	0.462	565	565	blup	0.01702	0.0188	1.68693	0.091616
Artery_Aorta	ENSG00000156050	FAM161B	14	74398204	74417117	0.1241	rs2302117	2.35	rs740505	-0.00342	-3.97	-0.477	411	411	blup	0.0247	0.00588	-0.11111	0.911532
Artery_Aorta	ENSG00000156411	ATP5MPL	14	104378625	104394606	0.3063	rs8014069	3.06	rs10142229	0.128	-6.63	-0.675	339	5	lasso	0.14865	4.45e-11	0.03344	0.973322
Artery_Aorta	ENSG00000156414	TDRD9	14	104394799	104519004	0.2913	rs8014069	3.06	rs2236247	0.0931	5.82	-0.75	339	3	lasso	0.08995	3.72e-07	-0.75445	0.450581
Artery_Aorta	ENSG00000157326	DHRS4	14	24422795	24438488	0.3014	rs11846223	3.04	rs6573471	0.00792	-4.59	0.147	486	486	blup	0.02876	0.00321	0.01868	0.985095
Artery_Aorta	ENSG00000157379	DHRS1	14	24759804	24769039	0.2236	rs11846223	3.04	rs10134537	0.288	-8.8	-0.441	496	10	enet	0.3043	8.45e-23	0.56135	0.574558
Artery_Aorta	ENSG00000165379	LRFN5	14	42076773	42373752	0.1339	rs17112046	2.53	rs8008204	0.0146	-4.72	-0.44	353	353	blup	0.06225	2.29e-05	0.34166	0.732609
Artery_Aorta	ENSG00000165389	SPTSSA	14	34901995	34931562	0.2105	rs17102745	-3.02	rs12589576	0.0645	4.91	-0.268	453	453	blup	0.08866	4.52e-07	-0.46288	0.64345
Artery_Aorta	ENSG00000165502	RPL36AL	14	50085237	50087403	0.5375	rs11620675	-2.71	rs2985697	0.403	-10.39	-0.619	384	5	lasso	0.39552	6.51e-31	0.5197	0.603274
Artery_Aorta	ENSG00000165555	NOXRED1	14	77860364	77889860	0.1273	rs2540890	-2.96	rs12436593	0.0808	5.02	1.459	575	2	lasso	0.06182	2.44e-05	1.50469	0.132404
Artery_Aorta	ENSG00000165801	ARHGEF40	14	21538429	21558399	0.4186	rs10149170	3.01	rs8019890	0.321	9.7	-0.364	542	26	enet	0.34878	1.29e-26	-0.01719	0.986281
Artery_Aorta	ENSG00000165929	TC2N	14	92246095	92333880	0.1699	rs2430342	3.46	rs2430353	0.0473	4.89	2.869	456	6	lasso	0.06378	1.83e-05	3.07405	0.002112
Artery_Aorta	ENSG00000165934	CPSF2	14	92588281	92630755	0.2222	rs11623019	5.23	rs7149665	0.114	-6.55	-1.483	526	3	lasso	0.13726	2.67e-10	1.30677	0.191291
Artery_Aorta	ENSG00000165948	IFI27L1	14	94547628	94570192	0.2004	rs1243082	-2.82	rs10139429	0.138	-6.19	-0.179	707	7	lasso	0.12742	1.23e-09	0.54019	0.589063
Artery_Aorta	ENSG00000166165	CKB	14	103985996	103989448	0.1237	rs8014069	3.06	rs2296484	0.0559	4.83	-2.704	357	357	blup	0.05662	5.25e-05	-1.33322	0.182461
Artery_Aorta	ENSG00000166166	TRMT61A	14	103995521	104003410	0.1731	rs8014069	3.06	rs8014069	0.0895	-5.91	3.06	354	5	lasso	0.14648	6.27e-11	-3.59451	0.000325
Artery_Aorta	ENSG00000166183	ASPG	14	104552016	104579098	0.2358	rs8007489	2.9	rs1770994	0.111	-5.86	-1.594	341	4	lasso	0.08579	6.94e-07	1.67881	0.09319
Artery_Aorta	ENSG00000168229	PTGDR	14	52734431	52743442	0.4493	rs2295826	3.85	rs11623990	0.301	8.97	0.518	569	6	lasso	0.29838	2.61e-22	0.56998	0.568689
Artery_Aorta	ENSG00000174373	RALGAPA1	14	36007558	36278510	0.3808	rs17538262	-3.66	rs4982302	0.365	9.99	2.154	402	3	lasso	0.3629	7.01e-28	2.16807	0.030154
Artery_Aorta	ENSG00000175785	PRIMA1	14	94184644	94254827	0.3226	rs1243082	-2.82	rs8017732	-0.00221	3.39	0.458	502	502	blup	0.10791	2.47e-08	-0.11421	0.909073
Artery_Aorta	ENSG00000176473	WDR25	14	100842755	100996640	0.2296	rs17099617	-2.19	rs999045	0.077	5.55	-0.684	428	28	enet	0.06138	2.6e-05	-0.76171	0.446231
Artery_Aorta	ENSG00000176903	PNMA1	14	74178494	74181128	0.1716	rs17182237	2.9	rs17782157	0.0851	-4.97	-0.879	405	7	lasso	0.05798	4.3e-05	1.0079	0.313504
Artery_Aorta	ENSG00000177465	ACOT4	14	74058410	74063200	0.2865	rs17182237	2.9	rs12590145	0.154	6.57	0.345	377	5	lasso	0.16625	2.68e-12	-0.32447	0.745584
Artery_Aorta	ENSG00000182218	HHIPL1	14	100111447	100146906	0.1975	rs943881	2.82	rs12589575	0.0336	5.35	-1.312	447	22	enet	0.06274	2.13e-05	0.01815	0.985521
Artery_Aorta	ENSG00000182400	TRAPPC6B	14	39617015	39639736	0.1239	rs6571877	-3.12	rs2869	0.00996	4.59	0.916	370	7	lasso	0.05946	3.46e-05	1.39913	0.161775
Artery_Aorta	ENSG00000182512	GLRX5	14	95999840	96011061	0.1648	rs878578	2.82	rs911685	0.0751	-4.75	-0.574	697	5	lasso	0.05915	3.62e-05	-0.5466	0.584652
Artery_Aorta	ENSG00000183092	BEGAIN	14	101003486	101053750	0.3519	rs17099617	-2.19	rs12893951	0.23	-8.14	-0.104	428	8	lasso	0.25173	1.39e-18	-0.13636	0.891537
Artery_Aorta	ENSG00000183828	NUDT14	14	105639275	105647660	0.3078	rs10134526	4.2	rs2239282	0.14	-7.17	0.974	261	16	enet	0.14347	1.01e-10	-1.19822	0.230831
Artery_Aorta	ENSG00000184227	ACOT1	14	74003818	74010498	0.6557	rs17182237	2.9	rs7151745	0.0756	6.33	1.252	356	16	lasso	0.32892	7e-25	1.29696	0.194645
Artery_Aorta	ENSG00000184887	BTBD6	14	105714827	105717430	0.2452	rs10134526	4.2	rs3000075	0.122	-5.87	-0.886	222	4	lasso	0.12269	2.57e-09	0.94923	0.342506
Artery_Aorta	ENSG00000184990	SIVA1	14	105219437	105234831	0.1836	rs4344668	-2.7	rs4983386	0.0791	-5.16	0.338	372	372	blup	0.05835	4.07e-05	0.04973	0.960335
Artery_Aorta	ENSG00000185024	BRF1	14	105675623	105781926	0.1211	rs10134526	4.2	rs2816605	0.036	4.25	-1.026	196	15	enet	0.02436	0.00619	-0.46318	0.643233
Artery_Aorta	ENSG00000185100	ADSS1	14	105190523	105213662	0.134	rs4344668	-2.7	rs4983539	0.0549	-5.09	0.483	367	8	enet	0.05152	0.000111	0.11908	0.905214
Artery_Aorta	ENSG00000185567	AHNAK2	14	105403581	105444694	0.0849	rs7144207	3.73	rs7152667	0.0542	-4.27	0.116	318	2	lasso	0.05584	5.89e-05	-0.15917	0.873533
Artery_Aorta	ENSG00000186615	KTN1-AS1	14	55965996	56046828	0.159	rs8015252	3.61	rs10142497	0.0199	-4.64	1.059	508	8	lasso	0.06998	7.3e-06	-1.18369	0.236536
Artery_Aorta	ENSG00000187097	ENTPD5	14	74424713	74486102	0.1909	rs2302117	2.35	rs8020310	0.0676	-5.09	-0.326	397	3	lasso	0.03451	0.00137	0.22761	0.819953
Artery_Aorta	ENSG00000187105	HEATR4	14	73945189	74025651	0.2566	rs17182237	2.9	rs8018967	0.0557	-5.75	0.188	363	9	lasso	0.12971	8.66e-10	-0.09934	0.920868
Artery_Aorta	ENSG00000187630	DHRS4L2	14	24439148	24475617	0.402	rs11846223	3.04	rs8020121	0.0888	-5.41	0.378	494	16	lasso	0.15688	1.21e-11	-0.10439	0.916862
Artery_Aorta	ENSG00000196136	SERPINA3	14	95078714	95090392	0.19	rs1243082	-2.82	rs1884082	0.00243	-3.74	-0.001	776	776	blup	0.00949	0.061	-0.52856	0.597112
Artery_Aorta	ENSG00000196663	TECPR2	14	102829300	102968818	0.2759	rs7143963	-2.94	rs4906198	0.151	7.13	0.081	332	13	enet	0.18012	2.82e-13	0.8291	0.407051
Artery_Aorta	ENSG00000197555	SIPA1L1	14	71787166	72207946	0.0857	rs10147863	3.43	rs7350725	0.0241	-4.06	-2.15	326	19	enet	0.03582	0.00113	1.64995	0.098952
Artery_Aorta	ENSG00000198208	RPS6KL1	14	75370657	75390099	0.1261	rs10483861	4.28	rs7158047	0.0664	-4.94	-1.636	378	19	enet	0.0936	2.15e-07	0.48794	0.625595
Artery_Aorta	ENSG00000198252	STYX	14	53196898	53241716	0.267	rs17125944	4.88	rs1254974	0.195	7.78	1.293	354	12	enet	0.17272	9.42e-13	1.91021	0.056106
Artery_Aorta	ENSG00000198732	SMOC1	14	70320848	70499083	0.2692	rs227397	-2.96	rs11158827	0.184	7.07	1.232	494	5	lasso	0.19075	4.91e-14	1.59827	0.109982
Artery_Aorta	ENSG00000198805	PNP	14	20937113	20945253	0.3425	rs1959650	2.96	rs1713459	0.231	-7.87	0.071	660	6	lasso	0.22835	8.43e-17	-0.04531	0.963861
Artery_Aorta	ENSG00000203546	None	14	31803518	31926647	0.3336	rs10139871	-2.23	rs12893465	0.209	7.67	-0.697	308	4	lasso	0.2023	7.15e-15	-0.74857	0.454116
Artery_Aorta	ENSG00000205659	LIN52	14	74551499	74667936	0.1496	rs2302117	2.35	rs7153587	0.104	5.64	1.483	420	7	lasso	0.09364	2.14e-07	1.45264	0.146324
Artery_Aorta	ENSG00000205683	DPF3	14	73086004	73360809	0.2954	rs17182237	2.9	rs7152005	0.11	6.52	-0.618	475	16	enet	0.15102	3.06e-11	-0.25462	0.799014
Artery_Aorta	ENSG00000211818	TRAV39	14	22771939	22772438	0.1632	rs7142158	3.21	rs722448	0.07	4.92	-0.501	754	33	enet	0.06366	1.86e-05	-1.25216	0.21051
Artery_Aorta	ENSG00000211962	IGHV1-46	14	106967049	106967788	0.0556	rs1974470	-3.13	rs1024350	0.0156	-3.7	0.829	58	58	blup	0.02238	0.00833	0.28479	0.775804
Artery_Aorta	ENSG00000211967	IGHV3-53	14	107048672	107049341	0.1282	rs1974470	-3.13	rs2919816	-0.00151	-3.5	-0.153	58	7	enet	0.05283	9.18e-05	0.33926	0.734412
Artery_Aorta	ENSG00000211972	IGHV3-66	14	107131033	107131560	0.0751	rs1974470	-3.13	rs988132	0.0403	3.96	0.652	58	3	lasso	0.02359	0.00694	0.51708	0.605098
Artery_Aorta	ENSG00000211973	IGHV1-69	14	107169931	107170428	0.0654	rs1974470	-3.13	rs1024350	0.0593	-4.73	0.829	58	5	enet	0.05268	9.38e-05	-0.58259	0.560172
Artery_Aorta	ENSG00000211974	IGHV2-70D	14	107178820	107179338	0.0565	rs1974470	-3.13	rs7144369	0.0419	-4.19	-2.35	58	6	enet	0.04592	0.000254	2.62964	0.008547
Artery_Aorta	ENSG00000213903	LTB4R	14	24780656	24787242	0.1776	rs11846223	3.04	rs2281472	0.0769	-5.17	1.072	507	4	lasso	0.05529	6.39e-05	-1.19218	0.233192
Artery_Aorta	ENSG00000213983	AP1G2	14	24028774	24037279	0.2711	rs10145863	2.61	rs35309020	0.2	7.49	1.418	443	7	lasso	0.19159	4.27e-14	1.42195	0.15504
Artery_Aorta	ENSG00000224997	None	14	104177607	104179149	0.5108	rs8014069	3.06	rs861531	0.324	9.88	-1.88	351	22	enet	0.38678	4.38e-30	-2.11442	0.034479
Artery_Aorta	ENSG00000227051	C14orf132	14	96505661	96560417	0.1622	rs3783428	-2.52	rs11626641	0.0588	-5	-0.926	640	2	lasso	0.04595	0.000253	1.20613	0.227766
Artery_Aorta	ENSG00000237356	None	14	53635772	54153976	0.3044	rs17125944	4.88	rs7143991	0.267	8.54	-0.103	399	9	lasso	0.26039	2.94e-19	-0.14757	0.882681
Artery_Aorta	ENSG00000243225	None	14	77435026	77435488	0.4675	rs760259	-3.39	rs10873298	0.328	9.36	0.915	556	9	lasso	0.3202	3.89e-24	0.96921	0.332439
Artery_Aorta	ENSG00000257285	None	14	23398818	23424771	0.2419	rs7142158	3.21	rs1043209	0.0888	-6.09	0.961	577	10	lasso	0.10165	6.39e-08	-0.73021	0.465261
Artery_Aorta	ENSG00000257621	PSMA3-AS1	14	58732083	58764852	0.179	rs17093978	-3.49	rs34548334	0.0433	4.95	-1.958	460	7	lasso	0.09373	2.11e-07	-0.47061	0.637917
Artery_Aorta	ENSG00000258289	CHURC1	14	65381079	65411309	0.6876	rs6573562	4.08	rs4899153	0.572	12.33	-0.025	493	6	lasso	0.57549	2.98e-51	0.17935	0.857664
Artery_Aorta	ENSG00000258376	None	14	73710726	73712687	0.3111	rs17182237	2.9	rs741842	0.112	-6.39	0.882	399	10	lasso	0.18736	8.59e-14	-1.20999	0.226284
Artery_Aorta	ENSG00000258454	None	14	76702160	76729817	0.1924	rs4632065	3.91	rs4903385	0.101	-6.15	0.006	490	14	enet	0.10562	3.49e-08	-0.43283	0.665141
Artery_Aorta	ENSG00000258515	None	14	20919464	20920077	0.4255	rs1959650	2.96	rs883037	0.304	-9.08	1.765	656	7	lasso	0.3104	2.61e-23	-1.78261	0.074649
Artery_Aorta	ENSG00000258559	None	14	74755830	74761128	0.1488	rs888417	3.99	rs12895803	0.0542	4.97	-0.557	383	4	lasso	0.07376	4.17e-06	-0.43045	0.666868
Artery_Aorta	ENSG00000258586	LINC02274	14	74289262	74296838	0.126	rs2302117	2.35	rs17182607	0.0857	5.75	-0.697	389	16	enet	0.09209	2.7e-07	-0.14251	0.88668
Artery_Aorta	ENSG00000258602	LINC01629	14	77425981	77432145	0.5965	rs760259	-3.39	rs10873298	0.384	10.18	0.915	549	11	lasso	0.38779	3.52e-30	1.0724	0.28354
Artery_Aorta	ENSG00000258636	None	14	42057064	42074059	0.1352	rs17112046	2.53	rs1111179	0.129	-6.1	-0.285	353	8	enet	0.10135	6.68e-08	0.32085	0.748323
Artery_Aorta	ENSG00000258666	None	14	100800127	100820398	0.1559	rs17099617	-2.19	rs2766698	0.00993	-4.15	1.595	430	17	enet	0.02138	0.00969	-1.63467	0.102118
Artery_Aorta	ENSG00000258695	None	14	73989582	73997314	0.367	rs17182237	2.9	rs7143627	0.0615	5.48	-1.624	355	42	enet	0.17816	3.89e-13	-0.07407	0.940956
Artery_Aorta	ENSG00000258701	LINC00638	14	105287538	105290055	0.3176	rs4344668	-2.7	rs10142116	0.155	-7.3	-0.127	360	7	lasso	0.20724	3.11e-15	0.31984	0.749092
Artery_Aorta	ENSG00000258708	SLC25A21-AS1	14	37641093	37643016	0.0916	rs17105095	2.55	rs7153180	0.0474	-4.45	0.367	486	486	blup	0.03779	0.000841	-0.25431	0.799256
Artery_Aorta	ENSG00000258727	None	14	24030306	24037282	0.356	rs10145863	2.61	rs12886523	0.192	7.3	1.41	442	5	lasso	0.17679	4.86e-13	1.3739	0.169473
Artery_Aorta	ENSG00000258733	LINC02328	14	86401054	86596117	0.1598	rs1075612	3.27	rs12879020	0.0674	-4.82	0.664	497	47	enet	0.07287	4.76e-06	-0.36454	0.715458
Artery_Aorta	ENSG00000258738	None	14	35343549	35345665	0.104	rs17102745	-3.02	rs1400745	0.0071	-3.89	1.167	361	17	enet	0.03388	0.0015	-0.14801	0.882335
Artery_Aorta	ENSG00000258774	NANOGP7	14	92070746	92071663	0.1314	rs2430342	3.46	rs11160026	0.00686	3.8	2.308	424	22	enet	0.01262	0.0372	2.27634	0.022826
Artery_Aorta	ENSG00000258789	None	14	89017941	89018837	0.0817	rs7144459	3.61	rs2274735	6.66e-05	-3.77	2.513	461	461	blup	0.02115	0.01	-2.16869	0.030106
Artery_Aorta	ENSG00000258810	None	14	21252047	21252452	0.1525	rs10149170	3.01	rs1713459	0.0242	-4.42	0.071	651	4	lasso	0.05062	0.000127	-0.01089	0.991309
Artery_Aorta	ENSG00000258811	None	14	105309000	105312253	0.1005	rs4344668	-2.7	rs4264331	-0.00362	-3.41	-0.243	350	13	enet	0.01842	0.0152	1.32871	0.183943
Artery_Aorta	ENSG00000258851	None	14	104019758	104028214	0.0696	rs8014069	3.06	rs3212028	0.0225	-3.61	0.492	361	3	lasso	0.0202	0.0116	0.53412	0.593262
Artery_Aorta	ENSG00000258967	HMGN1P3	14	69354502	69354801	0.1927	rs433410	-3.32	rs2093010	0.108	5.66	-0.35	635	5	lasso	0.08917	4.19e-07	-0.54431	0.586227
Artery_Aorta	ENSG00000258998	LINC02302	14	45232360	45252032	0.1591	rs12878008	-2.56	rs11852210	0.0734	-5.82	0.002	337	6	lasso	0.09654	1.38e-07	-0.21722	0.828035
Artery_Aorta	ENSG00000259062	ACTN1-AS1	14	69446399	69454180	0.2058	rs433410	-3.32	rs12434478	0.0582	5.34	-1.546	611	13	enet	0.09512	1.71e-07	-1.93398	0.053115
Artery_Aorta	ENSG00000259065	None	14	74254063	74269973	0.5671	rs2302117	2.35	rs17182607	0.459	11.05	-0.697	393	18	lasso	0.44884	3.12e-36	-0.82761	0.407893
Artery_Aorta	ENSG00000259081	None	14	77240627	77247861	0.3203	rs4632065	3.91	rs1076584	0.153	6.46	-0.194	568	7	lasso	0.16098	6.25e-12	-0.62069	0.534803
Artery_Aorta	ENSG00000259129	LINC00648	14	48234157	48264295	0.1341	rs4456407	2.59	rs4900819	0.0221	4.36	0.103	450	4	lasso	0.01831	0.0155	-0.19801	0.843037
Artery_Aorta	ENSG00000259775	None	14	103798011	103798704	0.4478	rs8014069	3.06	rs3548	0.215	7.62	0.056	357	7	lasso	0.26195	2.22e-19	-0.22373	0.82297
Artery_Aorta	ENSG00000260285	None	14	103991347	103995409	0.1471	rs8014069	3.06	rs17679475	0.101	5.4	-2.896	354	2	lasso	0.09665	1.36e-07	-2.48875	0.012819
Artery_Aorta	ENSG00000261372	None	14	92511119	92516990	0.2823	rs11623019	5.23	rs28628431	0.159	6.83	-0.75	508	4	lasso	0.19327	3.23e-14	-0.87677	0.380614
Artery_Aorta	ENSG00000268657	None	14	92038788	92041383	0.2413	rs2430342	3.46	rs2160079	0.0203	4.62	-0.408	415	415	blup	0.06315	2e-05	1.20568	0.227942
Artery_Aorta	ENSG00000269940	None	14	104160897	104161507	0.0844	rs8014069	3.06	rs11160755	0.0292	-4.54	1.919	352	3	lasso	0.0489	0.000164	-1.56643	0.117249
Artery_Aorta	ENSG00000269958	None	14	104162690	104163500	0.1957	rs8014069	3.06	rs12884809	0.167	6.92	-0.136	354	7	lasso	0.15184	2.69e-11	-0.68604	0.492689
Artery_Aorta	ENSG00000269963	None	14	104179904	104180586	0.5888	rs8014069	3.06	rs861531	0.317	9.72	-1.88	350	12	lasso	0.38785	3.48e-30	-2.17179	0.029871
Artery_Aorta	ENSG00000270000	None	14	74938633	74939063	0.2384	rs10483861	4.28	rs7148018	0.0893	-5.03	-0.999	373	5	lasso	0.10493	3.89e-08	0.97728	0.328431
Artery_Aorta	ENSG00000271780	None	14	102414684	102415762	0.2739	rs1955615	-2.57	rs2448241	0.126	5.93	0.429	340	3	lasso	0.1067	2.97e-08	0.53598	0.591973
Artery_Aorta	ENSG00000272444	None	14	102418753	102419400	0.1681	rs1955615	-2.57	rs2720220	-0.000123	4.03	0.119	338	15	enet	0.01725	0.0182	0.96426	0.334914
Artery_Aorta	ENSG00000028528	SNX1	15	64386322	64438289	0.1024	rs11629676	3.3	rs12102207	0.001044	3.83	0.648	292	292	blup	-0.000823	0.377	0.98186	0.32617
Artery_Aorta	ENSG00000031544	None	15	72084977	72110600	0.1004	rs16955938	-2.34	rs950668	-0.003785	3.22	0.189	504	504	blup	0.019432	0.013	-0.94756	0.34335
Artery_Aorta	ENSG00000033800	PIAS1	15	68346517	68483096	0.4102	rs11635759	3.3	rs8037902	0.103962	6.88	-0.951	452	39	enet	0.302569	1.18e-22	0.95792	0.3381
Artery_Aorta	ENSG00000035664	DAPK2	15	64199235	64364232	0.355	rs11629676	3.3	rs12324438	0.297826	-9.21	0.709	295	5	lasso	0.300132	1.87e-22	-0.99193	0.32123
Artery_Aorta	ENSG00000041357	PSMA4	15	78832747	78841604	0.1217	rs11072744	2.62	rs12915366	0.080122	-4.99	1.844	426	3	lasso	0.068855	8.62e-06	-1.78419	0.07439
Artery_Aorta	ENSG00000067221	STOML1	15	74275547	74286963	0.2727	rs9944214	2.6	rs10162627	0.146094	6.96	-0.745	404	5	lasso	0.197709	1.54e-14	-0.74429	0.4567
Artery_Aorta	ENSG00000067225	PKM	15	72491370	72524164	0.069	rs17753089	-2.04	rs16956917	0.059737	4.44	-0.237	295	2	lasso	0.050206	0.000135	-0.15978	0.87306
Artery_Aorta	ENSG00000068793	None	15	22892005	23006016	0.121	rs6602936	2.67	rs7171787	0.003452	3.6	1.086	177	177	blup	0.018374	0.0153	-0.17332	0.8624
Artery_Aorta	ENSG00000069869	NEDD4	15	56119120	56285944	0.2116	rs894415	-2.39	rs8029247	0.014613	4.81	-0.358	374	374	blup	0.071958	5.44e-06	0.25011	0.8025
Artery_Aorta	ENSG00000069943	PIGB	15	55611158	55647846	0.4529	rs12898869	3.17	rs8040540	0.295227	8.94	-1.786	446	32	enet	0.299089	2.28e-22	-1.53293	0.12529
Artery_Aorta	ENSG00000069966	GNB5	15	52413117	52483566	0.1516	rs4776063	-3.32	rs4774612	0.079611	-5.41	-0.478	389	7	enet	0.090184	3.59e-07	-0.00806	0.99357
Artery_Aorta	ENSG00000073417	PDE8A	15	85523671	85682376	0.1321	rs4284612	-3.49	rs4247411	0.02158	-3.82	0.489	425	425	blup	0.022962	0.00763	0.01015	0.9919
Artery_Aorta	ENSG00000075131	TIPIN	15	66628544	66679084	0.4172	rs7166977	2.91	rs12914520	0.305169	9.54	-1.246	520	11	lasso	0.31798	6.01e-24	-1.17456	0.24017
Artery_Aorta	ENSG00000081014	AP4E1	15	51200869	51298097	0.0802	rs17646025	-4.15	rs7162209	0.07739	4.71	1.036	477	7	enet	0.075525	3.21e-06	1.06185	0.2883
Artery_Aorta	ENSG00000090487	SPG21	15	65255362	65282648	0.563	rs593647	-2.43	rs2946662	0.497446	-11.51	0.926	304	22	enet	0.505215	1.92e-42	-0.66174	0.50814
Artery_Aorta	ENSG00000092529	CAPN3	15	42640301	42704516	0.0914	rs2412657	-2.86	rs16973093	0.015637	3.58	-1.561	410	410	blup	0.02349	0.00705	-1.34839	0.17753
Artery_Aorta	ENSG00000092531	SNAP23	15	42783431	42837547	0.1664	rs2412657	-2.86	rs4924675	0.014222	3.81	-1.829	367	367	blup	0.059339	3.52e-05	-1.1626	0.24499
Artery_Aorta	ENSG00000103642	LACTB	15	63413999	63434260	0.2746	rs8024248	3.43	rs1126308	0.14878	6.74	2.485	516	5	lasso	0.130361	7.83e-10	2.61061	0.00904
Artery_Aorta	ENSG00000103653	CSK	15	75074398	75095539	0.1308	rs936227	-2.09	rs9210	0.058687	4.17	-1.791	326	326	blup	0.052683	9.38e-05	-1.56542	0.11748
Artery_Aorta	ENSG00000103671	TRIP4	15	64679947	64747502	0.2694	rs11629676	3.3	rs673931	0.158223	7.78	0.931	289	6	lasso	0.223275	2.03e-16	1.33678	0.18129
Artery_Aorta	ENSG00000103723	AP3B2	15	83328033	83378666	0.4864	rs1267658	2.7	rs8040488	0.282888	8.8	-1.119	235	9	lasso	0.3232	2.16e-24	-0.68516	0.49324
Artery_Aorta	ENSG00000103811	CTSH	15	79213400	79241916	0.376	rs10519203	-2.33	rs12148472	0.187804	-7.16	-1.67	436	5	lasso	0.244106	5.37e-18	1.62154	0.1049
Artery_Aorta	ENSG00000103852	TTC23	15	99676528	99791428	0.2342	rs2924770	-2.38	rs2084900	0.085092	5.89	1.474	545	5	lasso	0.136149	3.18e-10	1.71196	0.0869
Artery_Aorta	ENSG00000103876	FAH	15	80444832	80479288	0.167	rs3843702	-3.52	rs7164055	0.117881	5.86	-1.457	528	24	enet	0.126175	1.5e-09	-1.4053	0.15993
Artery_Aorta	ENSG00000103932	RPAP1	15	41809374	41836467	0.2853	rs16971872	2.48	rs2297379	0.172773	-7.64	1.081	364	15	enet	0.245762	4e-18	-0.88538	0.37595
Artery_Aorta	ENSG00000128829	EIF2AK4	15	40226347	40327797	0.4797	rs8033687	-3.79	rs494614	0.122356	-6.55	0.9	465	37	enet	0.200069	1.04e-14	0.15806	0.87441
Artery_Aorta	ENSG00000128849	CGNL1	15	57668165	57842925	0.2975	rs16977683	3.21	rs2733310	0.008417	4.05	-0.713	578	578	blup	0.094603	1.85e-07	-0.54641	0.58478
Artery_Aorta	ENSG00000128872	TMOD2	15	52043758	52108565	0.0641	rs17523880	3.09	rs2009972	0.073349	4.87	-0.321	438	4	enet	0.053494	8.33e-05	0.28312	0.77708
Artery_Aorta	ENSG00000128891	CCDC32	15	40820882	40857256	0.5725	rs8034726	2.83	rs6582	0.529062	11.98	0.763	334	10	lasso	0.608609	6.38e-56	0.88891	0.37405
Artery_Aorta	ENSG00000128923	MINDY2	15	59063391	59154099	0.1942	rs383902	-4.62	rs17301982	0.159174	-6.6	-1.624	502	3	lasso	0.156205	1.34e-11	1.39901	0.16181
Artery_Aorta	ENSG00000128928	IVD	15	40697686	40728146	0.559	rs8034726	2.83	rs7164132	0.283717	-9.11	0.133	386	28	enet	0.418254	4.02e-33	0.02792	0.97773
Artery_Aorta	ENSG00000128944	KNSTRN	15	40674922	40686447	0.7512	rs11633436	-3.19	rs7164132	0.549481	12.31	0.133	393	59	enet	0.563184	1.31e-49	-0.10659	0.91512
Artery_Aorta	ENSG00000128989	ARPP19	15	52839242	52862080	0.3028	rs4776063	-3.32	rs4776056	0.153723	-6.61	-1.247	451	4	lasso	0.146141	6.62e-11	1.28472	0.19889
Artery_Aorta	ENSG00000129003	VPS13C	15	62144588	62352672	0.1021	rs12912805	3.24	rs7163326	0.046602	4.18	-0.541	542	2	lasso	0.023238	0.00732	-0.54782	0.58381
Artery_Aorta	ENSG00000129007	CALML4	15	68483043	68498417	0.2523	rs11635759	3.3	rs11636268	0.105217	-6.07	0.922	478	18	enet	0.162877	4.62e-12	0.63416	0.52598
Artery_Aorta	ENSG00000129038	LOXL1	15	74218330	74244478	0.2788	rs9944214	2.6	rs8041685	0.062629	5.34	1.675	402	402	blup	0.115867	7.33e-09	0.42575	0.67029
Artery_Aorta	ENSG00000136371	MTHFS	15	80125927	80189721	0.5965	rs3843702	-3.52	rs16971429	0.339069	-9.65	1.487	579	37	enet	0.432702	1.43e-34	-0.90374	0.36613
Artery_Aorta	ENSG00000136378	ADAMTS7	15	79051545	79103773	0.2744	rs10519203	-2.33	rs7168915	0.131516	6.57	0.156	420	13	enet	0.165076	3.24e-12	0.08419	0.9329
Artery_Aorta	ENSG00000136404	TM6SF1	15	83776159	83813606	0.266	rs2585064	-2.25	rs1452114	0.018319	4.48	0.512	352	352	blup	0.082531	1.13e-06	-0.22846	0.81929
Artery_Aorta	ENSG00000136425	CIB2	15	78396948	78423886	0.2518	rs11638112	2.68	rs8036417	0.113554	5.91	2.093	414	3	lasso	0.078772	1.98e-06	2.01032	0.0444
Artery_Aorta	ENSG00000137764	MAP2K5	15	67835047	68099461	0.1641	rs12593922	3.28	rs12902812	0.112221	-6.58	0.22	410	7	enet	0.147885	5.03e-11	-0.09274	0.92611
Artery_Aorta	ENSG00000137806	NDUFAF1	15	41679551	41694717	0.4253	rs16971872	2.48	rs8033095	0.007272	-4.45	-0.738	301	29	enet	0.159916	7.42e-12	-0.29324	0.76934
Artery_Aorta	ENSG00000137814	HAUS2	15	42841008	42862192	0.1561	rs2412657	-2.86	rs2412709	0.045549	4.53	-1.616	333	333	blup	0.04593	0.000254	-1.29153	0.19652
Artery_Aorta	ENSG00000137817	PARP6	15	72533522	72565340	0.1508	rs17753089	-2.04	rs3825949	0.06177	4.53	0.051	287	1	lasso	0.034162	0.00144	0.051	0.95933
Artery_Aorta	ENSG00000137822	TUBGCP4	15	43661419	43699293	0.0659	rs689931	-1.87	rs1837960	-0.003285	3.34	-0.886	269	269	blup	0.009113	0.0649	-0.87297	0.38268
Artery_Aorta	ENSG00000137831	UACA	15	70946893	71055932	0.1275	rs1818443	-2.93	rs28607477	0.000969	3.54	-0.583	376	376	blup	0.014841	0.0263	0.52954	0.59643
Artery_Aorta	ENSG00000137845	ADAM10	15	58887403	59042177	0.1264	rs383902	-4.62	rs2305421	0.055671	4.74	-1.434	510	2	lasso	0.036308	0.00105	-1.52229	0.12794
Artery_Aorta	ENSG00000137876	RSL24D1	15	55473004	55489265	0.1132	rs12898869	3.17	rs8030981	0.03178	4.69	-1.898	442	8	lasso	0.015619	0.0233	-2.00578	0.04488
Artery_Aorta	ENSG00000137877	SPTBN5	15	42140345	42186275	0.6474	rs2412657	-2.86	rs1672461	0.361688	-10.28	0.078	418	23	enet	0.477666	2.52e-39	0.10293	0.91802
Artery_Aorta	ENSG00000138592	USP8	15	50716577	50793280	0.1241	rs17646025	-4.15	rs11633624	0.042909	-4.2	-0.466	397	5	lasso	0.062083	2.35e-05	-1.11796	0.26358
Artery_Aorta	ENSG00000138594	TMOD3	15	52121825	52239492	0.1379	rs8040562	-2.3	rs10775145	0.08086	5.58	-0.553	397	397	blup	0.052118	0.000102	-0.18162	0.85588
Artery_Aorta	ENSG00000138600	SPPL2A	15	50999506	51058005	0.203	rs17646025	-4.15	rs3109891	0.026027	4.81	-2.635	400	18	enet	0.069065	8.36e-06	-2.52518	0.01156
Artery_Aorta	ENSG00000138604	GLCE	15	69452923	69564556	0.1056	rs16953607	2.16	rs8038216	0.005714	3.77	-0.799	371	371	blup	0.024052	0.00648	-0.30946	0.75697
Artery_Aorta	ENSG00000138621	PPCDC	15	75315896	75409803	0.1814	rs4886707	-2.1	rs7163332	0.039006	5.31	0.897	272	10	lasso	0.074984	3.47e-06	-0.78215	0.43412
Artery_Aorta	ENSG00000140199	SLC12A6	15	34525460	34630261	0.2052	rs11072971	2.98	rs12591967	0.157773	-6.78	0.557	449	3	lasso	0.124667	1.89e-09	-0.52815	0.5974
Artery_Aorta	ENSG00000140264	SERF2	15	44069285	44094787	0.1433	rs7178452	-2.33	rs2930530	0.055314	-4.48	0.198	243	243	blup	0.044726	0.000303	-0.90058	0.36781
Artery_Aorta	ENSG00000140265	ZSCAN29	15	43650370	43663223	0.0545	rs689931	-1.87	rs488756	-0.001403	-3.21	-0.242	268	268	blup	0.015025	0.0256	0.70751	0.47925
Artery_Aorta	ENSG00000140319	SRP14	15	40327940	40331389	0.3964	rs8033687	-3.79	rs8041057	0.065457	5.49	-0.768	449	32	enet	0.105322	3.66e-08	-0.36143	0.71777
Artery_Aorta	ENSG00000140323	DISP2	15	40650436	40663257	0.6756	rs1821715	-3.23	rs2289328	0.287777	8.79	0.209	399	28	enet	0.341727	5.4e-26	0.07475	0.94041
Artery_Aorta	ENSG00000140326	CDAN1	15	43015757	43029324	0.1068	rs1659215	-1.97	rs16957020	0.132511	6.32	-1.206	276	2	lasso	0.132567	5.56e-10	-1.14888	0.25061
Artery_Aorta	ENSG00000140365	COMMD4	15	75628232	75634268	0.0703	rs4616261	2.78	rs1128933	0.040037	-4.38	1.312	245	3	lasso	0.033753	0.00153	-0.92916	0.3528
Artery_Aorta	ENSG00000140382	HMG20A	15	77712754	77777949	0.2806	rs11638112	2.68	rs11632999	0.166888	6.88	0.261	326	326	blup	0.150229	3.47e-11	0.22169	0.82456
Artery_Aorta	ENSG00000140386	SCAPER	15	76640526	77197785	0.3519	rs11637296	-2.9	rs11072610	0.278058	9.75	-2.741	233	17	enet	0.347219	1.77e-26	-2.41318	0.01581
Artery_Aorta	ENSG00000140398	NEIL1	15	75639296	75647592	0.1089	rs4616261	2.78	rs4886718	0.061821	-4.54	0.798	236	4	lasso	0.052653	9.42e-05	-1.43196	0.15215
Artery_Aorta	ENSG00000140400	MAN2C1	15	75648133	75660971	0.5641	rs4616261	2.78	rs4886707	0.568248	12.48	-2.098	233	3	lasso	0.570593	1.36e-50	-1.9943	0.04612
Artery_Aorta	ENSG00000140470	ADAMTS17	15	100511794	100882210	0.2044	rs7164688	-2.85	rs990422	0.015976	4.15	0.364	565	565	blup	0.015606	0.0234	-0.08363	0.93335
Artery_Aorta	ENSG00000140474	ULK3	15	75128457	75135687	0.1112	rs936227	-2.09	rs9210	0.049532	4.61	-1.791	291	291	blup	0.035424	0.00119	-0.20757	0.83556
Artery_Aorta	ENSG00000140521	POLG	15	89859534	89878092	0.4642	rs11630917	2.96	rs2238300	0.295814	9.23	-1.401	459	459	blup	0.302062	1.29e-22	-1.205	0.2282
Artery_Aorta	ENSG00000140534	TICRR	15	90118713	90174287	0.3475	rs6496620	-3.07	rs1110060	0.038314	5.4	0.818	399	6	lasso	0.08405	9e-07	1.03838	0.29909
Artery_Aorta	ENSG00000140538	NTRK3	15	88418230	88799999	0.0968	rs16940789	2.94	rs3784407	0.035524	4.64	-0.366	444	12	enet	0.028609	0.00328	0.58007	0.56187
Artery_Aorta	ENSG00000140545	MFGE8	15	89441916	89456642	0.4627	rs938613	3.01	rs8037001	0.109837	-5.49	1.207	459	50	enet	0.153482	2.07e-11	-0.02263	0.98194
Artery_Aorta	ENSG00000140575	IQGAP1	15	90931450	91045475	0.4932	rs11073899	3.24	rs16944424	0.540369	12.25	-0.076	411	5	lasso	0.567265	3.77e-50	-0.07243	0.94226
Artery_Aorta	ENSG00000140598	EFL1	15	82422571	82555104	0.0593	rs905450	-4.12	rs4778989	0.018922	4.09	-1.059	243	10	enet	0.027097	0.00411	-1.2861	0.19841
Artery_Aorta	ENSG00000154237	LRRK1	15	101459420	101610317	0.2107	rs7164688	-2.85	rs2925200	0.08999	-5.98	0.032	626	4	lasso	0.113328	1.08e-08	0.24852	0.80373
Artery_Aorta	ENSG00000156218	ADAMTSL3	15	84322838	84708594	0.2352	rs2049511	3.96	rs2585064	0.075724	-5.61	-2.25	333	33	enet	0.129076	9.56e-10	0.70795	0.47898
Artery_Aorta	ENSG00000157734	SNX22	15	64443914	64449680	0.1328	rs11629676	3.3	rs2253557	0.144791	6.4	2.566	292	1	lasso	0.136875	2.84e-10	2.566	0.01029
Artery_Aorta	ENSG00000157823	AP3S2	15	90373831	90437574	0.7763	rs11073899	3.24	rs6496609	0.518044	12.05	-1.56	420	11	lasso	0.560697	2.77e-49	-1.6736	0.09421
Artery_Aorta	ENSG00000166140	ZFYVE19	15	41099284	41106767	0.7049	rs8034726	2.83	rs3743034	0.492694	-11.47	-0.3	290	6	lasso	0.483299	5.98e-40	0.29325	0.76933
Artery_Aorta	ENSG00000166206	GABRB3	15	26788693	27184686	0.3411	rs1365587	-3.24	rs754197	0.1016	5.59	1.469	472	26	enet	0.133642	4.7e-10	1.05103	0.29324
Artery_Aorta	ENSG00000166262	FAM227B	15	49619159	49913128	0.1561	rs2444046	3.53	rs12901416	0.028246	-5.05	-0.229	368	32	enet	0.098508	1.03e-07	0.40228	0.68748
Artery_Aorta	ENSG00000166415	WDR72	15	53805938	54055075	0.4722	rs11634827	2.94	rs7183817	0.370879	9.99	2.13	600	8	lasso	0.374499	6.1e-29	2.36274	0.01814
Artery_Aorta	ENSG00000166450	PRTG	15	55903744	56035288	0.2854	rs894415	-2.39	rs2288344	0.191219	7.42	-0.066	393	2	lasso	0.192486	3.68e-14	-0.13154	0.89535
Artery_Aorta	ENSG00000166503	HDGFL3	15	83784320	83876770	0.213	rs2562785	-2.3	rs17359001	0.17469	7.18	-0.415	352	23	enet	0.153968	1.92e-11	-0.1958	0.84477
Artery_Aorta	ENSG00000166664	CHRFAM7A	15	30653443	30686052	0.3451	rs8036572	3.5	rs4779759	0.157407	6.93	-0.866	135	3	lasso	0.272821	3.06e-20	-1.85685	0.06333
Artery_Aorta	ENSG00000166762	CATSPER2	15	43920701	43960316	0.1307	rs7178452	-2.33	rs10438303	0.071063	-5.31	-1.403	258	3	lasso	0.074174	3.92e-06	1.40367	0.16042
Artery_Aorta	ENSG00000166763	STRCP1	15	43991686	44010382	0.1851	rs7178452	-2.33	rs2927071	0.118392	6.29	-0.72	263	6	lasso	0.128876	9.86e-10	-0.80022	0.42358
Artery_Aorta	ENSG00000166825	ANPEP	15	90328120	90358633	0.1113	rs11073899	3.24	rs8192299	0.018932	-3.56	-0.571	407	2	lasso	0.047093	0.000214	0.04343	0.96536
Artery_Aorta	ENSG00000166839	ANKDD1A	15	65204101	65251042	0.3421	rs593647	-2.43	rs4287512	0.185131	-7.17	1.054	300	17	enet	0.207217	3.13e-15	-0.78545	0.43219
Artery_Aorta	ENSG00000166912	MTMR10	15	31231144	31283810	0.1239	rs11070797	3.17	rs2955790	0.062252	-4.88	0.141	375	13	enet	0.067377	1.07e-05	-0.75498	0.45026
Artery_Aorta	ENSG00000166938	DIS3L	15	66585555	66626236	0.3248	rs7166977	2.91	rs7170930	0.099529	-5.93	-0.897	490	5	lasso	0.237184	1.81e-17	0.94387	0.34524
Artery_Aorta	ENSG00000166946	CCNDBP1	15	43477316	43487396	0.1032	rs689931	-1.87	rs4924704	0.056182	-5.28	-0.477	289	289	blup	0.058766	3.83e-05	0.55582	0.57834
Artery_Aorta	ENSG00000166963	MAP1A	15	43803156	43823818	0.0801	rs7178452	-2.33	rs3862138	0.019897	3.94	-0.534	266	266	blup	0.043331	0.000372	-0.84661	0.39721
Artery_Aorta	ENSG00000166965	RCCD1	15	91498100	91506349	0.4057	rs8026682	2.97	rs2290202	0.181185	7.74	-1.49	493	25	enet	0.226219	1.22e-16	-1.75647	0.07901
Artery_Aorta	ENSG00000167196	FBXO22	15	76196200	76227609	0.1224	rs4616261	2.78	rs7174280	0.035625	-4.16	0.168	290	3	lasso	0.035249	0.00123	0.02105	0.98321
Artery_Aorta	ENSG00000168803	ADAL	15	43622872	43646096	0.5512	rs689931	-1.87	rs956391	0.378126	-10.12	-0.789	265	7	lasso	0.398391	3.47e-31	0.58985	0.55529
Artery_Aorta	ENSG00000168806	LCMT2	15	43619974	43622803	0.1925	rs689931	-1.87	rs484029	0.066303	-4.64	-0.67	264	264	blup	0.066619	1.2e-05	0.58849	0.55621
Artery_Aorta	ENSG00000169118	CSNK1G1	15	64457716	64648442	0.1018	rs11629676	3.3	rs8029682	0.001443	3.42	2.864	295	295	blup	0.044055	0.000334	2.17483	0.02964
Artery_Aorta	ENSG00000169330	MINAR1	15	79724858	79764632	0.1764	rs1081231	-3.09	rs7175793	0.010055	-4.29	-0.151	620	3	lasso	0.001715	0.229	0.02111	0.98316
Artery_Aorta	ENSG00000169371	SNUPN	15	75890424	75918810	0.0727	rs4616261	2.78	rs8025681	0.050668	-4.61	1.002	223	4	lasso	0.049562	0.000149	-0.84805	0.39641
Artery_Aorta	ENSG00000169609	C15orf40	15	83657193	83680393	0.1634	rs1267658	2.7	rs2167602	0.109697	5.53	0.672	322	4	lasso	0.075295	3.32e-06	0.70131	0.48311
Artery_Aorta	ENSG00000169684	CHRNA5	15	78857862	78887611	0.2502	rs11072744	2.62	rs4886571	0.117577	5.96	1.664	432	4	lasso	0.099146	9.32e-08	1.53078	0.12582
Artery_Aorta	ENSG00000169783	LINGO1	15	77905369	78113242	0.1001	rs11638112	2.68	rs2682920	0.030379	-3.88	0.358	408	408	blup	0.016652	0.0199	-0.90488	0.36553
Artery_Aorta	ENSG00000169857	AVEN	15	34158428	34331377	0.3049	rs11072971	2.98	rs12903907	0.193625	-7.36	0.013	556	5	lasso	0.20975	2.04e-15	0.11081	0.91176
Artery_Aorta	ENSG00000170113	NIPA1	15	23043277	23100005	0.3485	rs12594262	-2.51	rs8027341	0.089732	-5.78	-0.506	176	176	blup	0.125898	1.56e-09	-1.20551	0.22801
Artery_Aorta	ENSG00000170776	AKAP13	15	85923802	86292586	0.0913	rs4284612	-3.49	rs3743321	-0.001494	3.68	1.044	580	580	blup	0.026804	0.00429	1.4249	0.15419
Artery_Aorta	ENSG00000171763	SPATA5L1	15	45694529	45713617	0.2929	rs12907319	2.56	rs10519022	0.275113	8.88	0.755	339	4	lasso	0.27306	2.93e-20	0.79313	0.4277
Artery_Aorta	ENSG00000171914	TLN2	15	62682725	63136830	0.3684	rs12912805	3.24	rs956006	0.235265	7.96	0.199	515	14	enet	0.299392	2.15e-22	0.67213	0.5015
Artery_Aorta	ENSG00000172379	ARNT2	15	80696692	80890278	0.3528	rs3843702	-3.52	rs3743408	0.230375	7.94	-0.098	508	20	enet	0.229512	6.9e-17	-0.74863	0.45408
Artery_Aorta	ENSG00000173517	PEAK1	15	77400471	77712486	0.1935	rs11638112	2.68	rs11632999	0.124267	5.93	0.261	326	4	lasso	0.141397	1.4e-10	0.31494	0.75281
Artery_Aorta	ENSG00000175265	GOLGA8A	15	34671269	34880704	0.1748	rs11072971	2.98	rs16954263	0.012643	-4.58	0.604	402	19	enet	0.049311	0.000154	-0.8814	0.3781
Artery_Aorta	ENSG00000175344	CHRNA7	15	32322691	32464722	0.1598	rs4779978	2.75	rs6494165	0.101214	-5.8	1.42	235	4	lasso	0.107698	2.55e-08	-1.44635	0.14808
Artery_Aorta	ENSG00000176454	LPCAT4	15	34651106	34659479	0.1658	rs11072971	2.98	rs347830	-0.003568	3.56	-0.599	439	439	blup	0.0364	0.00103	-0.7742	0.43881
Artery_Aorta	ENSG00000176463	SLCO3A1	15	92396925	92715665	0.3982	rs4572364	-3.56	rs12915872	0.209498	-7.68	0.589	584	5	lasso	0.190716	4.93e-14	-0.58139	0.56098
Artery_Aorta	ENSG00000176700	SCAND2P	15	85174682	85185695	0.1031	rs2049511	3.96	rs3817193	0.083907	4.87	0.204	375	2	lasso	0.074026	4.01e-06	0.82094	0.41168
Artery_Aorta	ENSG00000177082	WDR73	15	85185999	85197574	0.1528	rs2049511	3.96	rs4842978	0.143112	-6.87	-1.006	376	16	enet	0.142508	1.17e-10	1.14247	0.25326
Artery_Aorta	ENSG00000178718	RPP25	15	75246757	75249805	0.3956	rs4886703	-2.09	rs3812945	0.311406	-9.47	1.709	267	20	enet	0.376015	4.42e-29	-1.8275	0.06762
Artery_Aorta	ENSG00000178802	MPI	15	75182346	75191798	0.0686	rs936227	-2.09	rs11072511	0.052232	-4.57	-1.716	277	12	enet	0.067376	1.07e-05	2.00445	0.04502
Artery_Aorta	ENSG00000179361	ARID3B	15	74833518	74890472	0.1455	rs435293	-2.18	rs3184088	0.010239	3.25	0.597	349	27	enet	0.010192	0.0546	-1.2194	0.22269
Artery_Aorta	ENSG00000180357	ZNF609	15	64752941	64978264	0.1191	rs11629676	3.3	rs11631564	0.075804	4.66	-0.372	277	1	lasso	0.066156	1.29e-05	-0.372	0.70989
Artery_Aorta	ENSG00000180953	ST20	15	80191182	80216044	0.704	rs3843702	-3.52	rs4778733	0.230514	-8.3	-0.931	577	30	enet	0.376491	3.99e-29	0.8434	0.399
Artery_Aorta	ENSG00000180979	LRRC57	15	42834720	42841000	0.2051	rs2412657	-2.86	rs4924687	0.071733	6.22	-1.102	333	13	enet	0.100879	7.18e-08	-1.64304	0.10037
Artery_Aorta	ENSG00000181827	RFX7	15	56379478	56535483	0.1422	rs4774879	2.58	rs4774232	0.103633	-5.8	0.319	358	13	enet	0.095245	1.68e-07	0.50872	0.61095
Artery_Aorta	ENSG00000182397	DNM1P46	15	100330361	100347132	0.4719	rs8033936	-2.59	rs9920347	0.207849	-7.91	1.737	541	10	lasso	0.282473	5.16e-21	-0.35793	0.7204
Artery_Aorta	ENSG00000183060	LYSMD4	15	100255902	100273766	0.3034	rs8033936	-2.59	rs11247123	0.221756	7.86	0.956	506	6	lasso	0.227349	1e-16	1.24406	0.21348
Artery_Aorta	ENSG00000183208	GDPGP1	15	90777040	90785315	0.1343	rs11073899	3.24	rs1533327	0.112936	5.61	0.454	413	4	lasso	0.102304	5.78e-08	0.54064	0.58876
Artery_Aorta	ENSG00000183496	MEX3B	15	82334119	82338482	0.1705	rs905450	-4.12	rs2134514	0.0202	4.44	-1.629	305	305	blup	0.060349	3.03e-05	-0.05416	0.95681
Artery_Aorta	ENSG00000183571	PGPEP1L	15	99511459	99551024	0.3849	rs8031664	2.73	rs2654977	0.143786	-6.37	0.554	581	12	lasso	0.194362	2.69e-14	-0.28028	0.77926
Artery_Aorta	ENSG00000184206	GOLGA6L4	15	84904525	84914120	0.6933	rs2049511	3.96	rs150968	0.204677	-9.02	-0.412	250	10	lasso	0.50121	5.58e-42	1.00807	0.31342
Artery_Aorta	ENSG00000185043	CIB1	15	90773207	90777279	0.457	rs11073899	3.24	rs11632753	0.186041	-7.16	-0.529	413	6	lasso	0.217375	5.57e-16	0.37032	0.71115
Artery_Aorta	ENSG00000185418	TARS3	15	102193801	102264807	0.2868	rs12900827	2.58	rs8035859	0.091825	-6.44	-0.787	387	387	blup	0.132699	5.44e-10	0.87558	0.38126
Artery_Aorta	ENSG00000185442	FAM174B	15	93160673	93353114	0.4449	rs4777760	-2.83	rs11074093	0.206039	-7.86	-1.317	657	35	enet	0.20987	2e-15	1.48379	0.13787
Artery_Aorta	ENSG00000185596	WASH3P	15	102501356	102516768	0.0819	rs12900827	2.58	rs2203348	0.047108	4.25	0.036	191	4	lasso	0.036839	0.000969	0.03248	0.97409
Artery_Aorta	ENSG00000185634	SHC4	15	49115932	49255641	0.1241	rs10438273	-3.51	rs1054307	0.086946	5.09	-0.464	346	4	lasso	0.054284	7.41e-05	-0.30161	0.76295
Artery_Aorta	ENSG00000185880	TRIM69	15	45021186	45060027	0.462	rs35318279	2.38	rs3759880	0.434812	-10.8	0.311	250	4	lasso	0.422075	1.68e-33	-0.32135	0.74795
Artery_Aorta	ENSG00000186417	GLDN	15	51633826	51700210	0.3214	rs17523880	3.09	rs752760	0.054001	-5.97	-0.475	476	476	blup	0.165284	3.13e-12	-1.10658	0.26848
Artery_Aorta	ENSG00000186628	FSD2	15	83424114	83474822	0.066	rs1267658	2.7	rs1075619	0.002959	3.71	-0.212	261	261	blup	0.030069	0.00264	0.33287	0.73924
Artery_Aorta	ENSG00000187720	THSD4	15	71389291	72075722	0.1936	rs17711848	2.55	rs11632680	0.006219	-4.1	0.869	435	435	blup	0.067021	1.13e-05	0.1505	0.88037
Artery_Aorta	ENSG00000188266	HYKK	15	78799906	78829714	0.1891	rs11072744	2.62	rs4778730	-0.002339	-3.24	0.28	426	426	blup	0.037179	0.000921	0.31449	0.75315
Artery_Aorta	ENSG00000188388	GOLGA6L3	15	85783703	85790410	0.3958	rs4284612	-3.49	rs17600128	0.079797	5.49	1.34	531	12	lasso	0.143685	9.75e-11	0.1544	0.87729
Artery_Aorta	ENSG00000188659	SAXO2	15	82555151	82577271	0.6004	rs905450	-4.12	rs9972386	0.323555	9.37	-0.168	243	11	lasso	0.330624	4.99e-25	0.59979	0.54865
Artery_Aorta	ENSG00000188779	SKOR1	15	68112042	68126899	0.1089	rs11635759	3.3	rs12905371	0.035263	-5.17	0.178	352	7	lasso	0.050494	0.000129	0.02055	0.9836
Artery_Aorta	ENSG00000189136	UBE2Q2P1	15	85070012	85114447	0.2673	rs2049511	3.96	rs11638788	0.057038	-5.22	0.733	359	359	blup	0.123497	2.27e-09	-1.64699	0.09956
Artery_Aorta	ENSG00000189227	C15orf61	15	67813406	67819628	0.1209	rs10220742	2.66	rs3784706	0.035377	-4.3	-0.649	419	419	blup	0.044279	0.000323	0.91936	0.35791
Artery_Aorta	ENSG00000196391	ZNF774	15	90895477	90909324	0.3198	rs11073899	3.24	rs2601181	0.275144	8.76	0.432	401	7	lasso	0.307188	4.85e-23	0.05979	0.95232
Artery_Aorta	ENSG00000197361	FBXL22	15	63889552	63894627	0.095	rs11629676	3.3	rs4984251	0.06348	-5	-0.334	387	2	lasso	0.042482	0.000421	-0.22321	0.82337
Artery_Aorta	ENSG00000197696	NMB	15	85198360	85201794	0.19	rs2049511	3.96	rs1051168	0.092376	-5.69	-1.227	378	6	enet	0.082638	1.11e-06	1.21271	0.22524
Artery_Aorta	ENSG00000198794	SCAMP5	15	75249560	75313837	0.4124	rs4886703	-2.09	rs3910748	0.277938	8.63	-1.086	267	10	lasso	0.292859	7.41e-22	-1.41973	0.15569
Artery_Aorta	ENSG00000205771	CATSPER2P1	15	44019116	44039292	0.1326	rs7178452	-2.33	rs529611	0.01851	4.21	-1.015	258	258	blup	0.060765	2.85e-05	-0.88863	0.3742
Artery_Aorta	ENSG00000206127	GOLGA8O	15	32737307	32747835	0.4368	rs12917529	3.21	rs28457217	0.169012	6.86	0.769	358	8	lasso	0.15819	9.78e-12	0.697	0.4858
Artery_Aorta	ENSG00000206149	HERC2P9	15	28834638	28930410	0.5494	rs12442637	2.66	rs8036234	0.110558	-5.9	1.47	115	5	lasso	0.151387	2.89e-11	-0.67385	0.50041
Artery_Aorta	ENSG00000213614	HEXA	15	72635775	72668817	0.1676	rs17753089	-2.04	rs4556749	0.023361	-4.54	-0.018	294	294	blup	0.041485	0.000488	-0.15014	0.88065
Artery_Aorta	ENSG00000215302	None	15	30762982	30799826	0.1708	rs4592605	2.41	rs12910011	0.160916	6.9	0.739	133	2	lasso	0.144157	9.05e-11	0.74584	0.45577
Artery_Aorta	ENSG00000223509	None	15	32812049	32829127	0.3585	rs12917529	3.21	rs7179008	-0.001803	3.55	-0.914	379	379	blup	0.086754	6.01e-07	0.2343	0.81475
Artery_Aorta	ENSG00000225973	PIGBOS1	15	55609382	55611359	0.2256	rs12898869	3.17	rs8024695	0.025667	-4.58	-0.982	446	446	blup	0.062585	2.18e-05	0.41231	0.68011
Artery_Aorta	ENSG00000228998	None	15	90818266	90820841	0.554	rs11073899	3.24	rs1533327	0.174314	7.73	0.454	408	14	lasso	0.227406	9.93e-17	0.40716	0.68389
Artery_Aorta	ENSG00000229212	None	15	85747141	85778026	0.1574	rs4284612	-3.49	rs2342120	0.129735	6.02	0.059	527	3	lasso	0.107766	2.52e-08	-0.02114	0.98313
Artery_Aorta	ENSG00000230183	CNOT6LP1	15	56297911	56299374	0.1455	rs894415	-2.39	rs16976661	0.037015	4.95	0.074	369	2	lasso	0.114445	9.11e-09	0.26149	0.79372
Artery_Aorta	ENSG00000232653	GOLGA8N	15	32885657	32896179	0.6423	rs12917529	3.21	rs11634439	0.263497	9.16	2.236	394	30	enet	0.342283	4.82e-26	2.19225	0.02836
Artery_Aorta	ENSG00000235370	DNM1P51	15	84953014	84966399	0.1302	rs2049511	3.96	rs950169	0.019137	4.93	-2.176	313	313	blup	0.054615	7.06e-05	-0.98973	0.3223
Artery_Aorta	ENSG00000240466	None	15	84874184	84874466	0.2882	rs2049511	3.96	rs17597076	0.07634	-6.2	-0.843	252	18	enet	0.212925	1.19e-15	0.47168	0.63715
Artery_Aorta	ENSG00000241839	PLEKHO2	15	65134088	65160206	0.3312	rs3848148	3.29	rs869043	0.167673	-7.55	-0.3	293	23	enet	0.172196	1.03e-12	0.26644	0.7899
Artery_Aorta	ENSG00000242866	STRC	15	43891596	44010458	0.0798	rs7178452	-2.33	rs8030536	0.051087	4.46	-0.086	262	6	lasso	0.054641	7.03e-05	-0.39086	0.6959
Artery_Aorta	ENSG00000243708	PLA2G4B	15	42120283	42140345	0.2136	rs2412657	-2.86	rs2241522	0.134344	6.66	0.495	404	17	enet	0.141586	1.36e-10	0.00628	0.99499
Artery_Aorta	ENSG00000243789	JMJD7	15	42120283	42129779	0.2737	rs2412657	-2.86	rs2303518	0.202877	7.53	0.633	410	6	lasso	0.19297	3.4e-14	0.75118	0.45255
Artery_Aorta	ENSG00000244056	RN7SL417P	15	84948770	84949050	0.1852	rs2049511	3.96	rs11633534	0.043955	4.72	-1.609	289	289	blup	0.10202	6.04e-08	-1.34348	0.17912
Artery_Aorta	ENSG00000244879	GABPB1-AS1	15	50647525	50659636	0.5335	rs17646025	-4.15	rs2414049	0.473567	11.34	1.107	421	9	lasso	0.477235	2.81e-39	1.62132	0.10495
Artery_Aorta	ENSG00000246877	DNM1P35	15	76020011	76030964	0.1422	rs4616261	2.78	rs3210683	0.019711	-3.89	0.858	257	257	blup	0.034196	0.00143	-0.34415	0.73074
Artery_Aorta	ENSG00000247556	OIP5-AS1	15	41576188	41601901	0.2124	rs16971872	2.48	rs11633799	0.227848	8	-0.793	269	5	lasso	0.237305	1.77e-17	-1.06014	0.28908
Artery_Aorta	ENSG00000247982	LINC00926	15	57592563	57599959	0.5568	rs16977683	3.21	rs2544129	0.343214	10.08	1.031	553	28	enet	0.43666	5.66e-35	0.71147	0.4768
Artery_Aorta	ENSG00000248079	DPH6-DT	15	35838396	36151202	0.1311	rs2454115	3.56	rs1498591	0.030914	-4.45	0.435	441	11	enet	0.072946	4.7e-06	-0.0901	0.92821
Artery_Aorta	ENSG00000248508	SRP14-AS1	15	40331512	40359491	0.4584	rs8033687	-3.79	rs8041057	0.336846	-9.5	-0.768	449	12	enet	0.34223	4.87e-26	0.51576	0.60602
Artery_Aorta	ENSG00000249839	None	15	43955852	43976537	0.4398	rs7178452	-2.33	rs2927071	0.188784	-7.53	-0.72	263	263	blup	0.234291	3e-17	1.21351	0.22494
Artery_Aorta	ENSG00000249931	GOLGA8K	15	32684983	32695396	0.1795	rs12917529	3.21	rs6494587	0.003797	3.35	-1.492	333	333	blup	0.023054	0.00753	-0.83232	0.40523
Artery_Aorta	ENSG00000254414	None	15	85175129	85177218	0.1003	rs2049511	3.96	rs2292462	0.060864	4.96	-0.838	376	4	lasso	0.054041	7.68e-05	-1.47547	0.14009
Artery_Aorta	ENSG00000256061	DNAAF4	15	55702723	55800432	0.2452	rs12898869	3.17	rs11857829	0.020117	4.23	-0.513	428	4	lasso	0.036773	0.000978	-0.24768	0.80438
Artery_Aorta	ENSG00000257151	PWAR6	15	25277020	25281637	0.2325	rs8034405	-3.31	rs2167926	0.035279	-4.61	-0.88	424	5	lasso	0.076425	2.8e-06	1.49186	0.13574
Artery_Aorta	ENSG00000259205	PRKXP1	15	101093734	101099159	0.5095	rs7164688	-2.85	rs12460	0.453194	-10.97	-1.53	592	4	lasso	0.441321	1.88e-35	1.52358	0.12761
Artery_Aorta	ENSG00000259248	USP3-AS1	15	63836446	63893788	0.1308	rs11629676	3.3	rs2165882	0.053793	-5.12	-0.353	388	388	blup	0.062315	2.27e-05	1.20275	0.22907
Artery_Aorta	ENSG00000259255	None	15	46985486	47097042	0.1197	rs16958667	-3.21	rs11070543	0.01686	-4.18	0.722	413	413	blup	0.043801	0.000347	0.59713	0.55042
Artery_Aorta	ENSG00000259295	CSPG4P12	15	85734669	85757136	0.208	rs4284612	-3.49	rs12910012	0.064315	5.2	-1.537	510	8	lasso	0.072637	4.92e-06	-1.38223	0.1669
Artery_Aorta	ENSG00000259315	ACTG1P17	15	83394625	83407656	0.0898	rs1267658	2.7	rs1452114	0.001986	4.01	0.512	239	239	blup	0.012409	0.0384	1.02077	0.30736
Artery_Aorta	ENSG00000259330	INAFM2	15	40617417	40618916	0.2572	rs3784391	-3.67	rs2118960	0.010546	4.33	-2.164	398	7	lasso	0.013734	0.0312	-1.78151	0.07483
Artery_Aorta	ENSG00000259363	None	15	100347228	100417353	0.5749	rs8033936	-2.59	rs1055879	0.203421	8.32	-1.523	540	10	lasso	0.390038	2.16e-30	-1.03396	0.30115
Artery_Aorta	ENSG00000259370	None	15	63124323	63176233	0.2756	rs8024248	3.43	rs4775551	0.029376	-4.54	1.149	550	550	blup	0.098683	1e-07	-1.08252	0.27902
Artery_Aorta	ENSG00000259404	EFL1P1	15	84748920	84795356	0.1128	rs2049511	3.96	rs12910413	0.040346	-4.45	-0.277	246	8	lasso	0.028727	0.00322	-1.3271	0.18448
Artery_Aorta	ENSG00000259407	None	15	86287340	86293512	0.1088	rs4887480	-3.6	rs10520595	0.03416	4.39	1.892	560	560	blup	0.045377	0.000275	1.67855	0.09324
Artery_Aorta	ENSG00000259422	None	15	76467232	76473827	0.1534	rs7181506	-2.78	rs2469548	0.193142	-7.51	-1.917	279	5	lasso	0.184343	1.41e-13	1.96174	0.04979
Artery_Aorta	ENSG00000259430	CERS3-AS1	15	100913144	100978119	0.2769	rs7164688	-2.85	rs12915188	0.077699	-5.71	-0.662	559	7	enet	0.093263	2.26e-07	0.33445	0.73804
Artery_Aorta	ENSG00000259433	None	15	45622407	45624832	0.14	rs12907319	2.56	rs872192	0.072932	-5.08	1.038	325	10	enet	0.064593	1.62e-05	-1.49659	0.1345
Artery_Aorta	ENSG00000259446	None	15	33595858	33602860	0.4326	rs12917529	3.21	rs2670948	0.213598	8.25	-0.874	828	6	lasso	0.250258	1.8e-18	-0.76526	0.44412
Artery_Aorta	ENSG00000259479	SORD2P	15	45118569	45176892	0.2353	rs7161853	-2.14	rs16939752	0.012754	4.73	0.419	306	27	enet	0.107604	2.59e-08	0.2831	0.7771
Artery_Aorta	ENSG00000259509	None	15	47119724	47120156	0.1002	rs16958667	-3.21	rs17271534	0.008354	3.77	-0.684	407	407	blup	0.029225	0.00299	-0.18498	0.85325
Artery_Aorta	ENSG00000259520	None	15	45543884	45571449	0.5174	rs12907319	2.56	rs11631021	0.405772	-10.59	1.48	335	10	lasso	0.454168	8.59e-37	-1.55759	0.11933
Artery_Aorta	ENSG00000259531	None	15	49657321	49658882	0.14	rs2444046	3.53	rs1055254	0.067552	4.78	0.773	336	12	lasso	0.046278	0.000241	0.7427	0.45766
Artery_Aorta	ENSG00000259539	None	15	45444862	45459724	0.3017	rs12907319	2.56	rs2458236	0.112208	-6.87	-0.205	307	4	lasso	0.245724	4.03e-18	0.6252	0.53184
Artery_Aorta	ENSG00000259548	None	15	80124808	80125896	0.4176	rs1081231	-3.09	rs4779162	0.29359	8.98	1.174	573	3	lasso	0.275924	1.73e-20	1.07334	0.28312
Artery_Aorta	ENSG00000259562	None	15	78582869	78583563	0.324	rs11072744	2.62	rs7173851	0.133996	-6.82	-0.415	399	16	enet	0.199104	1.22e-14	1.0812	0.27961
Artery_Aorta	ENSG00000259570	None	15	84949210	84950212	0.1305	rs2049511	3.96	rs11633534	0.100783	5.6	-1.609	292	4	lasso	0.076297	2.86e-06	-1.80475	0.07111
Artery_Aorta	ENSG00000259577	CERNA1	15	52472290	52498071	0.4189	rs4776063	-3.32	rs4776010	0.287273	-9.09	-0.291	399	19	enet	0.294675	5.26e-22	0.3823	0.70224
Artery_Aorta	ENSG00000259630	FABP5P9	15	85958459	85958864	0.1274	rs4284612	-3.49	rs6497117	0.071164	5.2	0.048	540	4	lasso	0.076842	2.64e-06	0.0387	0.96913
Artery_Aorta	ENSG00000259658	None	15	102277302	102285913	0.2871	rs12900827	2.58	rs8031873	0.264092	8.43	-0.741	372	4	lasso	0.266112	1.04e-19	-0.90481	0.36557
Artery_Aorta	ENSG00000259668	None	15	51749483	51752779	0.2036	rs17523880	3.09	rs4774585	0.015135	-4.61	1.702	485	19	enet	0.062887	2.08e-05	-2.28502	0.02231
Artery_Aorta	ENSG00000259673	IQCH-AS1	15	67695957	67814182	0.2664	rs10220742	2.66	rs884326	0.213456	8.1	0.228	419	419	blup	0.231619	4.78e-17	0.34394	0.73089
Artery_Aorta	ENSG00000259683	None	15	84944427	84950601	0.2822	rs2049511	3.96	rs4842939	0.170914	7.58	-1.953	284	16	enet	0.21158	1.49e-15	-1.60334	0.10886
Artery_Aorta	ENSG00000259705	None	15	48938148	48944213	0.1022	rs4381535	-3.31	rs6493333	0.063133	4.79	-0.328	345	4	lasso	0.055659	6.05e-05	-0.26244	0.79298
Artery_Aorta	ENSG00000259715	None	15	50651647	50652391	0.3938	rs17646025	-4.15	rs2414049	0.358169	10.31	1.107	414	4	lasso	0.374137	6.59e-29	1.30609	0.19152
Artery_Aorta	ENSG00000259726	CSPG4P11	15	84855504	84866136	0.317	rs2049511	3.96	rs4842939	0.282092	-8.86	-1.953	253	7	lasso	0.287552	2.01e-21	1.92101	0.05473
Artery_Aorta	ENSG00000259728	LINC00933	15	85113880	85123406	0.47	rs2049511	3.96	rs11633606	0.246552	-9.02	0.8	359	14	lasso	0.372668	8.99e-29	-1.40035	0.16141
Artery_Aorta	ENSG00000259762	None	15	86293567	86296132	0.1603	rs4887480	-3.6	rs2542606	0.060164	4.65	-0.88	561	5	lasso	0.048871	0.000164	-1.08621	0.27738
Artery_Aorta	ENSG00000259845	HERC2P10	15	31107474	31136356	0.1461	rs11070797	3.17	rs2949574	0.090049	-6.23	0.35	284	10	enet	0.125556	1.65e-09	-0.65559	0.51209
Artery_Aorta	ENSG00000260103	None	15	74770411	74782627	0.1351	rs11547808	-2.19	rs12441817	0.035841	-3.92	1.798	356	7	lasso	0.010248	0.0541	-1.76345	0.07782
Artery_Aorta	ENSG00000260123	None	15	89584454	89626050	0.5241	rs938613	3.01	rs293378	0.291181	8.86	-0.251	451	11	lasso	0.322121	2.67e-24	-0.41771	0.67616
Artery_Aorta	ENSG00000260274	None	15	75660496	75661925	0.2442	rs4616261	2.78	rs6495182	0.207224	8.2	-1.834	233	15	enet	0.230529	5.78e-17	-1.93076	0.05351
Artery_Aorta	ENSG00000260579	None	15	83782369	83783318	0.0659	rs2585064	-2.25	rs716886	0.026746	4.52	-1.194	353	353	blup	0.034594	0.00135	-0.50716	0.61204
Artery_Aorta	ENSG00000260591	None	15	75647551	75648087	0.1367	rs4616261	2.78	rs8028182	0.069418	5.2	-1.92	232	6	lasso	0.058052	4.25e-05	-2.06666	0.03877
Artery_Aorta	ENSG00000260693	None	15	30832296	30838172	0.1666	rs798084	-1.84	rs4779777	0.060422	-4.83	-0.668	140	4	lasso	0.063847	1.81e-05	0.89017	0.37337
Artery_Aorta	ENSG00000260773	None	15	66607252	66624041	0.2663	rs7166977	2.91	rs12911848	0.009248	-3.85	0.12	506	506	blup	0.036811	0.000973	-0.06578	0.94755
Artery_Aorta	ENSG00000260776	None	15	78206559	78219188	0.7132	rs11638112	2.68	rs7175950	0.282086	8.9	1.169	431	56	enet	0.25904	3.74e-19	1.24063	0.21474
Artery_Aorta	ENSG00000260787	None	15	77334178	77335533	0.2754	rs11637296	-2.9	rs10519167	0.135958	6.79	-0.489	241	21	enet	0.200407	9.82e-15	-1.34097	0.17993
Artery_Aorta	ENSG00000260844	None	15	29008586	29009297	0.2568	rs12442637	2.66	rs6606925	0.134392	6.14	1.309	182	2	lasso	0.125665	1.62e-09	1.30523	0.19182
Artery_Aorta	ENSG00000261064	LINC02256	15	32828248	32879814	0.4199	rs12917529	3.21	rs28457217	0.202406	-7.46	0.769	379	7	lasso	0.206205	3.71e-15	-0.152	0.87919
Artery_Aorta	ENSG00000261351	None	15	66782086	66784447	0.1759	rs7166977	2.91	rs11853245	0.014323	4	-1.182	560	4	lasso	0.029526	0.00286	-1.05655	0.29072
Artery_Aorta	ENSG00000261616	None	15	99679522	99685575	0.217	rs260091	2.22	rs1670227	0.048819	5.47	-0.181	544	17	enet	0.093386	2.22e-07	-0.45932	0.64601
Artery_Aorta	ENSG00000261794	GOLGA8H	15	30896329	30906764	0.3781	rs11070797	3.17	rs7166258	0.191535	7.44	-0.796	180	4	lasso	0.190585	5.04e-14	-1.30099	0.19326
Artery_Aorta	ENSG00000262728	None	15	32898619	32907361	0.2006	rs12917529	3.21	rs8037102	0.055072	5.04	2.528	404	18	enet	0.092208	2.65e-07	1.35469	0.17552
Artery_Aorta	ENSG00000270127	None	15	101087972	101090358	0.7313	rs7164688	-2.85	rs12460	0.563461	-12.23	-1.53	590	10	lasso	0.568887	2.29e-50	1.76994	0.07674
Artery_Aorta	ENSG00000270173	None	15	30649969	30650976	0.0601	rs8036572	3.5	rs6493220	0.048534	4.62	-0.686	145	6	enet	0.05948	3.45e-05	-1.22359	0.22111
Artery_Aorta	ENSG00000270964	None	15	67833410	67834942	0.2349	rs12593922	3.28	rs12593494	0.179055	7.2	0.009	410	2	lasso	0.165834	2.87e-12	0.01941	0.98451
Artery_Aorta	ENSG00000271997	None	15	89045175	89049018	0.1829	rs938613	3.01	rs17197019	0.017031	4.72	1.576	471	471	blup	0.060022	3.18e-05	0.26081	0.79424
Artery_Aorta	ENSG00000272003	None	15	42188137	42189031	0.1292	rs2412657	-2.86	rs17686769	0.011757	-4.08	-0.707	424	424	blup	0.021607	0.00936	1.67419	0.09409
Artery_Aorta	ENSG00000005513	SOX8	16	1031808	1036979	0.2777	rs34775748	-2.98	rs108990	0.0923	5.24	-1.808	450	5	lasso	0.06011	3.14e-05	-1.95682	0.0504
Artery_Aorta	ENSG00000007520	TSR3	16	1399241	1401912	0.452	rs909921	-2.75	rs11865211	0.0356	-5.09	1.417	470	10	lasso	0.043299	0.000374	-1.77632	0.0757
Artery_Aorta	ENSG00000008517	IL32	16	3115298	3131908	0.5182	rs3751836	2.96	rs10438593	0.27	-8.73	-1.214	374	7	lasso	0.256687	5.72e-19	1.04097	0.298
Artery_Aorta	ENSG00000011638	TMEM159	16	21169698	21191937	0.243	rs3103810	3.42	rs7192830	0.0868	5.82	1.364	272	26	enet	0.11779	5.45e-09	1.27287	0.203
Artery_Aorta	ENSG00000040199	PHLPP2	16	71671738	71758604	0.2916	rs3764310	3.35	rs6499528	0.168	7.22	-2.235	439	14	enet	0.17924	3.26e-13	-2.00216	0.0453
Artery_Aorta	ENSG00000050820	BCAR1	16	75262928	75301951	0.2123	rs3736377	-3.07	rs12933281	0.145	-7.15	0.835	380	3	lasso	0.142849	1.11e-10	-0.87628	0.381
Artery_Aorta	ENSG00000051523	CYBA	16	88709691	88717560	0.2673	rs9926682	2.46	rs3794624	0.16	-6.72	0.969	374	3	lasso	0.135413	3.57e-10	-0.91964	0.358
Artery_Aorta	ENSG00000059122	FLYWCH1	16	2961938	3001209	0.7936	rs548927	-2.95	rs9928222	0.577	12.39	0.947	340	9	lasso	0.587891	5.88e-53	1.16459	0.244
Artery_Aorta	ENSG00000063854	HAGH	16	1845621	1877195	0.3839	rs11643780	-2.09	rs13332303	0.238	8.33	0.371	476	6	lasso	0.301981	1.32e-22	0.53718	0.591
Artery_Aorta	ENSG00000065457	ADAT1	16	75630879	75657198	0.5374	rs3736377	-3.07	rs7189895	0.265	8.83	-2.597	392	15	enet	0.350546	8.99e-27	-1.6475	0.0995
Artery_Aorta	ENSG00000067365	METTL22	16	8715540	8740081	0.196	rs8056083	3.24	rs4985090	0.0118	4.13	1.995	586	586	blup	0.025558	0.00517	1.63324	0.102
Artery_Aorta	ENSG00000072736	NFATC3	16	68118654	68263162	0.3507	rs9930867	2.09	rs11075664	0.174	6.87	0.556	276	4	lasso	0.192071	3.94e-14	0.7841	0.433
Artery_Aorta	ENSG00000072864	NDE1	16	15737124	15820210	0.1318	rs9652609	2.67	rs2239694	0.0792	5.21	0.7	411	4	lasso	0.058433	4.02e-05	1.03892	0.299
Artery_Aorta	ENSG00000075399	VPS9D1	16	89773542	89787394	0.1723	rs3096309	3.35	rs2099105	0.0268	4.65	-1.498	408	408	blup	0.073513	4.32e-06	-1.62141	0.105
Artery_Aorta	ENSG00000076344	RGS11	16	318300	325980	0.4583	rs2541644	3.3	rs11639642	0.0754	-5.56	-1.611	344	18	enet	0.264	1.53e-19	2.72397	0.00645
Artery_Aorta	ENSG00000085644	ZNF213	16	3179778	3192806	0.1542	rs28516461	3.47	rs4785926	0.0487	5.15	-0.487	390	390	blup	0.039804	0.000625	-0.41505	0.678
Artery_Aorta	ENSG00000085721	RRN3	16	15153879	15188174	0.1082	rs1107142	2.07	rs2280017	0.0403	4.69	0.181	102	2	lasso	0.040658	0.000551	0.42932	0.668
Artery_Aorta	ENSG00000086504	MRPL28	16	417384	420527	0.3342	rs2541644	3.3	rs11649268	0.00406	4.52	-1.733	382	30	enet	0.090007	3.69e-07	-2.13222	0.033
Artery_Aorta	ENSG00000087253	LPCAT2	16	55542910	55620582	0.198	rs11861118	3.11	rs12933746	0.107	-5.96	-0.459	673	7	enet	0.069821	7.47e-06	0.70837	0.479
Artery_Aorta	ENSG00000087258	GNAO1	16	56225302	56391356	0.6958	rs1001362	-3.28	rs9937815	0.537	11.97	0.137	486	5	lasso	0.53292	9.29e-46	0.12413	0.901
Artery_Aorta	ENSG00000087263	OGFOD1	16	56485402	56513012	0.1148	rs1001362	-3.28	rs12443600	0.0374	-4.07	-0.299	463	2	lasso	0.035831	0.00112	0.81946	0.413
Artery_Aorta	ENSG00000088682	COQ9	16	57481337	57495187	0.2593	rs16959476	2.85	rs4937	0.153	6.62	-0.883	582	3	lasso	0.174929	6.58e-13	-0.51726	0.605
Artery_Aorta	ENSG00000090238	YPEL3	16	30103635	30108236	0.3129	rs7191849	-2.91	rs7205802	0.226	8.08	-2.702	226	21	enet	0.225164	1.46e-16	-2.67756	0.00742
Artery_Aorta	ENSG00000090581	GNPTG	16	1401924	1413352	0.2551	rs909921	-2.75	rs4984820	0.102	5.33	0.191	470	5	lasso	0.08487	7.97e-07	-0.15461	0.877
Artery_Aorta	ENSG00000095917	TPSD1	16	1306060	1308532	0.5447	rs909921	-2.75	rs12934797	0.0831	-6.93	-2.312	448	4	lasso	0.389031	2.69e-30	0.27315	0.785
Artery_Aorta	ENSG00000099365	STX1B	16	31000577	31021949	0.2638	rs4597342	-2.79	rs4468641	0.196	7.82	-2.518	231	20	enet	0.229871	6.48e-17	-1.88544	0.0594
Artery_Aorta	ENSG00000099377	HSD3B7	16	30996519	31000473	0.0663	rs4597342	-2.79	rs7204459	0.0243	4.4	-2.448	231	231	blup	0.017694	0.017	-2.36695	0.0179
Artery_Aorta	ENSG00000102854	MSLN	16	810762	818865	0.2049	rs9940585	3.05	rs3765263	0.00013	3.64	-0.042	468	468	blup	0.024973	0.00565	1.75281	0.0796
Artery_Aorta	ENSG00000102858	MGRN1	16	4666494	4740975	0.5721	rs759992	3.36	rs841225	0.42	-10.97	-0.802	421	11	enet	0.469292	2.07e-38	0.76986	0.441
Artery_Aorta	ENSG00000102886	GDPD3	16	30116131	30125177	0.1432	rs7191849	-2.91	rs3809624	-0.00151	3.2	0.407	227	16	enet	0.00246	0.2	-0.25671	0.797
Artery_Aorta	ENSG00000102890	ELMO3	16	67233014	67237932	0.12	rs2233456	-2.09	rs17618203	0.00128	3.99	-0.425	262	262	blup	0.056531	5.32e-05	-0.0074	0.994
Artery_Aorta	ENSG00000102904	TSNAXIP1	16	67840668	67866051	0.2527	rs34607252	-1.48	rs7205935	0.0149	4.32	0.193	231	231	blup	0.098618	1.01e-07	-0.12055	0.904
Artery_Aorta	ENSG00000102908	NFAT5	16	69598997	69738569	0.156	rs11648231	-2.96	rs8055929	0.0288	3.8	-0.685	294	294	blup	0.016905	0.0191	-0.28229	0.778
Artery_Aorta	ENSG00000102910	LONP2	16	48278207	48397033	0.3053	rs7404238	3.11	rs8053839	0.118	-6.78	-2.212	233	5	lasso	0.201738	7.86e-15	1.03815	0.299
Artery_Aorta	ENSG00000102967	DHODH	16	72042487	72058954	0.4319	rs3764310	3.35	rs3213422	0.28	-8.71	1.537	370	16	enet	0.265883	1.09e-19	-0.71059	0.477
Artery_Aorta	ENSG00000103021	CCDC113	16	58265061	58317740	0.1792	rs16959476	2.85	rs1974876	0.0504	4.47	-1.752	494	494	blup	0.049431	0.000151	-1.76949	0.0768
Artery_Aorta	ENSG00000103034	NDRG4	16	58496750	58547532	0.1313	rs4784972	-2.61	rs41260	0.0222	-4.26	0.836	479	7	lasso	0.040084	0.0006	-1.23613	0.216
Artery_Aorta	ENSG00000103051	COG4	16	70514471	70557468	0.2091	rs2864755	-4.59	rs8059245	0.0105	2.88	2.385	158	4	lasso	0.005657	0.114	1.07011	0.285
Artery_Aorta	ENSG00000103066	PLA2G15	16	68279207	68294961	0.1727	rs9930867	2.09	rs9888796	0.0134	4.71	-0.633	310	31	enet	0.063705	1.85e-05	-1.03822	0.299
Artery_Aorta	ENSG00000103111	MON1B	16	77224732	77236302	0.1956	rs9923845	-3.33	rs11865641	0.125	5.92	-0.161	724	6	lasso	0.150673	3.23e-11	0.21646	0.829
Artery_Aorta	ENSG00000103148	NPRL3	16	134273	188859	0.6351	rs2541644	3.3	rs2541605	0.247	-9.42	-0.913	277	40	enet	0.391303	1.64e-30	0.95642	0.339
Artery_Aorta	ENSG00000103168	TAF1C	16	84211458	84220669	0.693	rs7191339	3.23	rs2278043	0.439	-11.2	0.542	967	19	enet	0.490559	9.17e-41	-0.65136	0.515
Artery_Aorta	ENSG00000103174	NAGPA	16	5074845	5084142	0.1928	rs759992	3.36	rs7110	0.0934	5.95	0.893	440	5	lasso	0.102549	5.57e-08	1.35549	0.175
Artery_Aorta	ENSG00000103194	USP10	16	84733584	84813528	0.1661	rs7191339	3.23	rs17763304	0.00812	-4.25	-0.419	853	5	lasso	0.024991	0.00563	-0.01246	0.99
Artery_Aorta	ENSG00000103197	TSC2	16	2097466	2138716	0.1032	rs12443553	-2.16	rs12918803	0.0254	-4.42	0.649	395	15	enet	0.044408	0.000317	-0.31033	0.756
Artery_Aorta	ENSG00000103199	ZNF500	16	4798240	4817625	0.3007	rs759992	3.36	rs12599765	0.238	8.21	-1.225	388	4	lasso	0.248968	2.27e-18	-1.44405	0.149
Artery_Aorta	ENSG00000103202	NME4	16	446725	460367	0.2816	rs2541644	3.3	rs5841	0.172	-7.23	-2.519	389	9	enet	0.180765	2.54e-13	2.33312	0.0196
Artery_Aorta	ENSG00000103226	NOMO3	16	16326352	16388668	0.451	rs246233	-2.4	rs2856553	0.158	-6.69	0.114	349	8	lasso	0.132367	5.73e-10	0.55809	0.577
Artery_Aorta	ENSG00000103227	LMF1	16	903634	1031318	0.2232	rs34775748	-2.98	rs3751667	0.122	5.9	0.265	448	18	enet	0.114961	8.42e-09	-0.09951	0.921
Artery_Aorta	ENSG00000103245	CIAO3	16	779753	791329	0.39	rs9940585	3.05	rs2071951	0.274	8.98	-0.521	473	14	enet	0.313329	1.48e-23	-0.74549	0.456
Artery_Aorta	ENSG00000103248	MTHFSD	16	86563782	86588841	0.4021	rs889597	-3.49	rs8047645	0.141	-7.93	1.371	927	17	enet	0.241333	8.75e-18	-1.91737	0.0552
Artery_Aorta	ENSG00000103249	CLCN7	16	1494935	1525581	0.3719	rs909921	-2.75	rs12934261	0.166	-7.42	0.237	489	14	enet	0.170419	1.37e-12	-0.11392	0.909
Artery_Aorta	ENSG00000103269	RHBDL1	16	725666	728268	0.2792	rs9940585	3.05	rs12599342	0.114	-6.56	0.036	453	24	enet	0.180115	2.82e-13	-1.34164	0.18
Artery_Aorta	ENSG00000103275	UBE2I	16	1355548	1377019	0.2406	rs909921	-2.75	rs9933497	0.156	-6.62	-1.111	462	3	lasso	0.140001	1.74e-10	1.12784	0.259
Artery_Aorta	ENSG00000103351	CLUAP1	16	3550924	3589048	0.5652	rs28516461	3.47	rs12933120	0.406	10.42	0.529	366	9	lasso	0.40609	6.27e-32	0.73907	0.46
Artery_Aorta	ENSG00000103356	EARS2	16	23533335	23569052	0.1105	rs8064199	2.91	rs1468138	0.101	-5.97	-2.634	430	6	lasso	0.106171	3.22e-08	2.27421	0.023
Artery_Aorta	ENSG00000103404	USP31	16	23072727	23160591	0.2075	rs250577	-2.72	rs2010	0.0141	-4.74	-0.198	470	470	blup	0.03471	0.00133	-0.54557	0.585
Artery_Aorta	ENSG00000103415	HMOX2	16	4524691	4560348	0.1906	rs759992	3.36	rs860891	0.00371	4.28	0.188	437	437	blup	0.043091	0.000385	0.74244	0.458
Artery_Aorta	ENSG00000103472	RRN3P2	16	29086163	29128039	0.212	rs9929750	-3.52	rs252313	0.0448	5.98	-0.335	154	5	lasso	0.118318	5.03e-09	-0.41908	0.675
Artery_Aorta	ENSG00000103479	RBL2	16	53467889	53525561	0.4408	rs17802269	2.45	rs8049033	0.346	-9.92	0.507	385	21	enet	0.350027	9.99e-27	-0.35347	0.724
Artery_Aorta	ENSG00000103510	KAT8	16	31127075	31142714	0.3708	rs4597342	-2.79	rs2855475	0.23	-8.04	1.733	243	5	lasso	0.300175	1.86e-22	-2.52428	0.0116
Artery_Aorta	ENSG00000103512	NOMO1	16	14927538	14990017	0.1494	rs12325343	2.49	rs12934778	0.0747	5.07	0.31	123	4	enet	0.065413	1.43e-05	0.28709	0.774
Artery_Aorta	ENSG00000103544	VPS35L	16	19566562	19718115	0.2017	rs12446632	-4.65	rs11859064	0.0909	-5.48	-0.333	464	4	lasso	0.111998	1.32e-08	0.13149	0.895
Artery_Aorta	ENSG00000103549	RNF40	16	30773066	30787628	0.2371	rs889555	-2.77	rs8058578	0.0791	4.82	-1.344	208	9	enet	0.075079	3.43e-06	-0.50242	0.615
Artery_Aorta	ENSG00000103550	KNOP1	16	19714902	19729557	0.5415	rs12446632	-4.65	rs3829539	0.477	11.53	-3.942	450	7	lasso	0.487062	2.27e-40	-4.11642	3.85e-05
Artery_Aorta	ENSG00000104731	KLHDC4	16	87730091	87799598	0.4435	rs6540057	2.97	rs2290019	0.222	-7.84	-0.278	468	8	lasso	0.196982	1.74e-14	0.36329	0.716
Artery_Aorta	ENSG00000118900	UBN1	16	4896666	4932361	0.2024	rs759992	3.36	rs1876359	0.0876	-6	-1.58	407	4	lasso	0.12199	2.86e-09	2.20697	0.0273
Artery_Aorta	ENSG00000122386	ZNF205	16	3162561	3170518	0.228	rs28516461	3.47	rs224177	0.107	5.73	0.57	385	385	blup	0.119863	3.97e-09	1.72773	0.084
Artery_Aorta	ENSG00000122390	NAA60	16	3493611	3536963	0.2627	rs28516461	3.47	rs13740	0.131	-6.06	0.056	348	10	lasso	0.13488	3.87e-10	-0.17408	0.862
Artery_Aorta	ENSG00000125124	BBS2	16	56500748	56554195	0.6043	rs1001362	-3.28	rs8060037	0.496	-11.47	-1.729	489	23	enet	0.525142	8.28e-45	2.34058	0.0193
Artery_Aorta	ENSG00000125166	GOT2	16	58741035	58768261	0.1764	rs4784972	-2.61	rs6993	0.072	5.31	1.192	459	27	enet	0.122043	2.84e-09	1.08607	0.277
Artery_Aorta	ENSG00000126602	TRAP1	16	3701640	3767598	0.7478	rs28516461	3.47	rs2072379	0.357	-9.79	0.367	397	16	lasso	0.396206	5.61e-31	-0.56735	0.57
Artery_Aorta	ENSG00000127578	WFIKKN1	16	679239	684116	0.589	rs2541644	3.3	rs2269556	0.463	11.16	-2.219	468	7	lasso	0.467543	3.21e-38	-2.02457	0.0429
Artery_Aorta	ENSG00000129910	CDH15	16	89238175	89261900	0.3379	rs3096309	3.35	rs11646135	0.121	5.82	-0.242	424	32	enet	0.144886	8.07e-11	-0.10978	0.913
Artery_Aorta	ENSG00000129925	PGAP6	16	420773	437113	0.3689	rs2541644	3.3	rs540	0.289	9.56	1.014	386	8	lasso	0.321269	3.16e-24	1.31433	0.189
Artery_Aorta	ENSG00000130731	METTL26	16	684429	686358	0.2697	rs2541644	3.3	rs1139897	0.187	7.29	-2.686	468	27	enet	0.191525	4.31e-14	-1.95784	0.0502
Artery_Aorta	ENSG00000131165	CHMP1A	16	89710839	89724253	0.4514	rs3096309	3.35	rs441526	0.0517	5.09	-1.146	432	47	enet	0.15447	1.77e-11	-0.70095	0.483
Artery_Aorta	ENSG00000131797	CLUHP3	16	31711911	31721097	0.1044	rs4597342	-2.79	rs7187594	0.0681	-4.62	0.745	209	209	blup	0.057563	4.57e-05	-0.80606	0.42
Artery_Aorta	ENSG00000132600	PRMT7	16	68344877	68392466	0.4183	rs9930867	2.09	rs3785123	0.25	-9.05	1.765	317	27	enet	0.293502	6.56e-22	-1.63278	0.103
Artery_Aorta	ENSG00000132613	MTSS2	16	70695107	70719969	0.1114	rs2864755	-4.59	rs11075779	0.027	4.11	-4.062	152	152	blup	0.044501	0.000313	-2.53581	0.0112
Artery_Aorta	ENSG00000135686	KLHL36	16	84682131	84701292	0.3042	rs7191339	3.23	rs2303230	0.218	-7.74	0.965	876	3	lasso	0.214449	9.18e-16	-0.96779	0.333
Artery_Aorta	ENSG00000135698	MPHOSPH6	16	82181403	82203831	0.2314	rs3852728	3.52	rs2303262	0.111	5.58	0.172	754	4	lasso	0.079628	1.74e-06	0.41804	0.676
Artery_Aorta	ENSG00000135702	CHST5	16	75562433	75569145	0.124	rs3736377	-3.07	rs2738799	-0.00349	3.62	0.095	382	14	enet	0.007289	0.0873	-0.32585	0.745
Artery_Aorta	ENSG00000135723	FHOD1	16	67263290	67281561	0.1464	rs2233456	-2.1	rs4783585	0.0676	-4.5	-0.172	242	3	lasso	0.056301	5.51e-05	0.46753	0.64
Artery_Aorta	ENSG00000135736	CCDC102A	16	57546090	57570511	0.2246	rs16959476	2.85	rs739816	0.0942	-5.74	0.604	554	17	enet	0.152447	2.44e-11	-0.75208	0.452
Artery_Aorta	ENSG00000140682	TGFB1I1	16	31482906	31489281	0.1421	rs4597342	-2.79	rs7201796	0.0384	5.2	0.384	269	269	blup	0.065171	1.49e-05	0.98835	0.323
Artery_Aorta	ENSG00000140830	TXNL4B	16	72078188	72128330	0.0849	rs3764310	3.35	rs4788614	0.034	4.41	-2.291	350	7	enet	0.037452	0.000885	-2.31775	0.0205
Artery_Aorta	ENSG00000140832	MARVELD3	16	71660064	71676017	0.096	rs3764310	3.35	rs7201754	0.066	5.15	0.727	418	8	enet	0.081858	1.25e-06	1.8537	0.0638
Artery_Aorta	ENSG00000140876	NUDT7	16	77756411	77776157	0.4727	rs9923845	-3.33	rs12924014	0.058	-6	-0.498	889	43	enet	0.25877	3.93e-19	0.04967	0.96
Artery_Aorta	ENSG00000140905	GCSH	16	81115566	81130008	0.1342	rs8182218	3.1	rs10459872	0.087	-6.3	0.087	707	2	lasso	0.089724	3.85e-07	-0.0667	0.947
Artery_Aorta	ENSG00000140941	MAP1LC3B	16	87417601	87438385	0.1224	rs4843534	-3.03	rs8059571	0.0615	-5.02	2.012	584	5	lasso	0.048097	0.000184	-1.98874	0.0467
Artery_Aorta	ENSG00000140945	CDH13	16	82660408	83830204	0.4317	rs3852728	3.52	rs7500448	0.191	-7.4	0.872	935	8	lasso	0.177705	4.19e-13	-0.83632	0.403
Artery_Aorta	ENSG00000140988	RPS2	16	2012053	2014861	0.3991	rs12443553	-2.16	rs397435	0.0293	5.07	-0.609	449	27	enet	0.091926	2.77e-07	-1.30248	0.193
Artery_Aorta	ENSG00000140990	NDUFB10	16	2009509	2011976	0.2415	rs12443553	-2.16	rs758335	0.0516	-4.91	-0.675	450	4	lasso	0.097896	1.13e-07	0.70433	0.481
Artery_Aorta	ENSG00000140993	TIGD7	16	3348832	3355729	0.2165	rs28516461	3.47	rs17611827	0.0506	5	-0.381	387	387	blup	0.061819	2.44e-05	0.62752	0.53
Artery_Aorta	ENSG00000140995	DEF8	16	90014333	90034468	0.2298	rs12925933	3.24	rs12207	0.0317	-4.42	-1.61	302	17	enet	0.120493	3.6e-09	-0.00875	0.993
Artery_Aorta	ENSG00000141012	GALNS	16	88880142	88923378	0.2685	rs4785644	2.48	rs1064315	0.017	-4.14	-0.935	422	18	enet	0.030312	0.00255	0.79309	0.428
Artery_Aorta	ENSG00000141013	GAS8	16	90086037	90111383	0.5261	rs12925933	3.24	rs7498985	0.227	-7.86	-0.56	278	9	lasso	0.240368	1.04e-17	0.65697	0.511
Artery_Aorta	ENSG00000141084	RANBP10	16	67757005	67840555	0.0821	rs34607252	-1.48	rs8052287	0.0483	-3.8	-0.372	231	231	blup	0.039788	0.000627	0.71848	0.472
Artery_Aorta	ENSG00000149922	TBX6	16	30097114	30103208	0.297	rs7191849	-2.91	rs8060511	0.122	6.68	-2.535	226	18	enet	0.211223	1.59e-15	-2.8907	0.00384
Artery_Aorta	ENSG00000149927	DOC2A	16	30016830	30034591	0.067	rs7191849	-2.91	rs12444108	0.0269	-3.58	-2.671	216	8	enet	0.028324	0.00342	1.46575	0.143
Artery_Aorta	ENSG00000153060	TEKT5	16	10721358	10788802	0.1567	rs7197758	3.73	rs27965	-0.00377	3.09	0.878	532	532	blup	0.033262	0.00164	0.44584	0.656
Artery_Aorta	ENSG00000153406	NMRAL1	16	4511681	4545764	0.5253	rs759992	3.36	rs4786500	0.399	10.7	0.596	426	32	enet	0.464352	7.08e-38	-0.21179	0.832
Artery_Aorta	ENSG00000153786	ZDHHC7	16	85007787	85045141	0.3314	rs11641157	2.87	rs9921436	0.0334	-5.47	1.432	655	22	enet	0.18052	2.64e-13	0.0339	0.973
Artery_Aorta	ENSG00000153815	CMIP	16	81478775	81745367	0.1439	rs12444183	-3.43	rs4243209	0.00553	-3.79	-0.727	750	750	blup	0.009583	0.0601	-0.25063	0.802
Artery_Aorta	ENSG00000154102	C16orf74	16	85723690	85784735	0.1827	rs17806623	2.93	rs4843788	0.0389	4.51	1.342	642	21	enet	0.056169	5.61e-05	2.78341	0.00538
Artery_Aorta	ENSG00000155393	HEATR3	16	50099852	50140298	0.4566	rs6500249	3.24	rs8051216	0.483	-11.6	0.183	376	17	enet	0.503837	2.77e-42	-0.14633	0.884
Artery_Aorta	ENSG00000155592	ZKSCAN2	16	25247322	25269252	0.2257	rs8050232	-2.29	rs7185551	0.143	6.93	0.249	433	12	enet	0.187514	8.37e-14	0.60996	0.542
Artery_Aorta	ENSG00000156968	MPV17L	16	15489611	15507125	0.1577	rs9652609	2.67	rs153000	0.0127	3.43	0.36	244	244	blup	0.022902	0.0077	1.54195	0.123
Artery_Aorta	ENSG00000157045	NTAN1	16	15131710	15149921	0.1168	rs7200272	2.03	rs11075253	0.0466	-3.97	-0.706	104	2	lasso	0.02803	0.00358	0.7399	0.459
Artery_Aorta	ENSG00000157322	CLEC18A	16	69984810	69998141	0.5925	rs998109	-3.28	rs1808417	0.487	-11.45	-1.158	208	9	lasso	0.504293	2.45e-42	0.98339	0.325
Artery_Aorta	ENSG00000157335	CLEC18C	16	70207225	70221264	0.4354	rs2864755	-4.59	rs4985407	0.256	-8.64	0.793	186	25	enet	0.307131	4.91e-23	0.04468	0.964
Artery_Aorta	ENSG00000157368	IL34	16	70613798	70694585	0.1272	rs2864755	-4.59	rs6499330	0.0173	-3.76	0.837	154	19	enet	0.02376	0.00677	-1.39186	0.164
Artery_Aorta	ENSG00000158717	RNF166	16	88762903	88772829	0.3384	rs9922120	-2.2	rs7404845	0.0771	-6.21	0.237	386	17	enet	0.175527	5.97e-13	0.42892	0.668
Artery_Aorta	ENSG00000158792	SPATA2L	16	89762751	89768113	0.1589	rs3096309	3.35	rs459920	0.0472	-5.26	0.523	417	417	blup	0.078397	2.09e-06	-0.7852	0.432
Artery_Aorta	ENSG00000158805	ZNF276	16	89786808	89807311	0.1894	rs3096309	3.35	rs1079558	0.0469	4.81	0.363	408	13	lasso	0.057632	4.52e-05	0.34248	0.732
Artery_Aorta	ENSG00000158865	SLC5A11	16	24857162	24922949	0.5132	rs6497753	2.66	rs11647120	0.451	11.1	1.366	398	16	enet	0.446661	5.26e-36	1.13811	0.255
Artery_Aorta	ENSG00000159461	AMFR	16	56395364	56459450	0.2286	rs1001362	-3.28	rs899228	0.0461	-4.93	0.255	458	15	enet	0.089828	3.79e-07	-0.43371	0.664
Artery_Aorta	ENSG00000159648	TEPP	16	58010339	58022020	0.1718	rs16959476	2.85	rs9934227	0.0801	-5.38	1.315	546	14	enet	0.087513	5.36e-07	-1.07502	0.282
Artery_Aorta	ENSG00000159720	ATP6V0D1	16	67471917	67515140	0.1452	rs2233456	-2.46	rs16957374	-0.00157	-4.18	0.791	231	231	blup	0.005604	0.116	0.13897	0.889
Artery_Aorta	ENSG00000161981	SNRNP25	16	103010	107669	0.1843	rs2541644	3.3	rs1045001	0.135	6.17	0.374	236	2	lasso	0.11639	6.76e-09	0.39584	0.692
Artery_Aorta	ENSG00000161996	WDR90	16	699311	717833	0.4127	rs2541644	3.3	rs2076142	0.285	9.28	-2.675	461	5	lasso	0.294906	5.03e-22	-2.75076	0.00595
Artery_Aorta	ENSG00000161999	JMJD8	16	731671	734529	0.1895	rs9940585	3.05	rs6597	0.0826	5.03	0.861	453	5	lasso	0.07648	2.78e-06	0.70384	0.482
Artery_Aorta	ENSG00000166164	BRD7	16	50347398	50402845	0.1314	rs4785367	-2.62	rs11644386	0.0889	-5.17	0.385	344	1	lasso	0.056621	5.25e-05	-0.385	0.7
Artery_Aorta	ENSG00000166451	CENPN	16	81040103	81066719	0.215	rs12920728	2.94	rs9925780	0.0789	5.61	0.165	677	677	blup	0.082049	1.21e-06	-0.20096	0.841
Artery_Aorta	ENSG00000166473	PKD1L2	16	81134480	81253975	0.3641	rs8182218	3.1	rs7196623	0.183	-7.36	-0.908	723	8	lasso	0.224974	1.51e-16	0.67043	0.503
Artery_Aorta	ENSG00000166501	PRKCB	16	23847322	24231932	0.259	rs8064199	2.91	rs3826260	0.15	6.91	0.122	479	7	lasso	0.143298	1.04e-10	-0.21187	0.832
Artery_Aorta	ENSG00000166509	CLEC3A	16	78056412	78100658	0.5243	rs9923845	-3.33	rs377212	0.159	-8.24	1.718	879	50	enet	0.33835	1.07e-25	-1.58069	0.114
Artery_Aorta	ENSG00000166669	ATF7IP2	16	10420291	10577495	0.2007	rs7194647	-2.81	rs16957347	0.161	6.62	-1.216	611	4	lasso	0.146691	6.07e-11	-1.20382	0.229
Artery_Aorta	ENSG00000166743	ACSM1	16	20634559	20710212	0.4555	rs4783390	-4.29	rs9927979	0.21	7.64	-2.28	393	12	lasso	0.226923	1.08e-16	-2.56068	0.0104
Artery_Aorta	ENSG00000166747	AP1G1	16	71762913	71843104	0.0569	rs3764310	3.35	rs10500560	0.0147	-3.9	-1.569	430	430	blup	0.025328	0.00535	1.97944	0.0478
Artery_Aorta	ENSG00000166780	BMERB1	16	15528152	15718885	0.1423	rs9652609	2.67	rs12923446	0.0174	-3.93	0.569	255	12	enet	0.017479	0.0175	0.34866	0.727
Artery_Aorta	ENSG00000166847	DCTN5	16	23652713	23681195	0.236	rs8064199	2.91	rs249869	0.173	7.17	-1.983	437	16	enet	0.198223	1.42e-14	-2.40285	0.0163
Artery_Aorta	ENSG00000166971	AKTIP	16	53524952	53538323	0.222	rs17802269	2.45	rs3095571	0.0597	-4.96	1.344	402	22	enet	0.069025	8.41e-06	-1.72866	0.0839
Artery_Aorta	ENSG00000167191	GPRC5B	16	19868616	19897489	0.195	rs12446632	-4.65	rs226858	0.0459	4.41	0.126	434	5	lasso	0.043577	0.000359	-0.02277	0.982
Artery_Aorta	ENSG00000167264	DUS2	16	68021649	68113223	0.0646	rs9930867	2.09	rs6499143	0.00776	3.59	0.223	256	256	blup	0.027548	0.00384	-0.32221	0.747
Artery_Aorta	ENSG00000167377	ZNF23	16	71481500	71496998	0.1953	rs7202340	2.99	rs9928243	-0.000646	-4.18	-1.791	316	19	enet	0.071325	5.98e-06	0.20877	0.835
Artery_Aorta	ENSG00000167397	VKORC1	16	31102163	31107301	0.0873	rs4597342	-2.79	rs9927295	0.0362	-4.25	0.735	241	13	enet	0.041501	0.000487	-0.36738	0.713
Artery_Aorta	ENSG00000167526	RPL13	16	89627065	89630950	0.2051	rs3096309	3.35	rs12709089	0.129	-6.61	2.501	451	3	lasso	0.124552	1.93e-09	-2.36758	0.0179
Artery_Aorta	ENSG00000167965	MLST8	16	2254249	2259417	0.2614	rs12443553	-2.16	rs27699	0.187	7.71	-0.325	358	7	lasso	0.212891	1.2e-15	-0.45143	0.652
Artery_Aorta	ENSG00000167984	NLRC3	16	3589033	3627401	0.3838	rs28516461	3.47	rs12933120	0.178	-7.53	0.529	363	5	lasso	0.327498	9.27e-25	-0.92398	0.355
Artery_Aorta	ENSG00000168286	THAP11	16	67876213	67878097	0.062	rs34607252	-1.48	rs7196853	0.00254	-3.6	-0.22	243	243	blup	0.014438	0.028	0.20518	0.837
Artery_Aorta	ENSG00000168404	MLKL	16	74705753	74734858	0.1702	rs4888238	-2.95	rs9932977	0.125	-5.93	1.459	372	1	lasso	0.106781	2.93e-08	-1.459	0.145
Artery_Aorta	ENSG00000168411	RFWD3	16	74655292	74700779	0.2509	rs4888238	-2.95	rs4888254	0.0593	5.34	1.143	353	4	lasso	0.096739	1.34e-07	0.66475	0.506
Artery_Aorta	ENSG00000169181	GSG1L	16	27798850	28074830	0.3585	rs1149425	3.24	rs697504	0.27	8.59	0.57	356	3	lasso	0.256739	5.66e-19	0.57463	0.566
Artery_Aorta	ENSG00000169592	INO80E	16	30006615	30017114	0.3146	rs7191849	-2.91	rs4787491	0.206	8.21	1.755	204	36	enet	0.27348	2.72e-20	2.09511	0.0362
Artery_Aorta	ENSG00000169682	SPNS1	16	28985542	28995869	0.1231	rs9929750	-3.52	rs8045689	0.0292	4.63	-1.779	187	187	blup	0.045023	0.00029	-0.54891	0.583
Artery_Aorta	ENSG00000170540	ARL6IP1	16	18802991	18813000	0.0874	rs13330387	-3.7	rs2641889	0.0597	-4.17	-1.412	225	1	lasso	0.051675	0.000109	1.412	0.158
Artery_Aorta	ENSG00000171724	VAT1L	16	77822427	78014004	0.6107	rs9923845	-3.33	rs2344920	0.374	-10.03	-0.671	875	29	enet	0.38485	6.65e-30	0.40164	0.688
Artery_Aorta	ENSG00000172460	PRSS30P	16	2889569	2892745	0.3028	rs548927	-2.95	rs732532	0.149	-6.45	0.791	306	4	lasso	0.132794	5.36e-10	-0.97937	0.327
Artery_Aorta	ENSG00000172775	PSME3IP1	16	57186378	57220028	0.3345	rs3785326	-2.77	rs12599485	0.219	-7.83	-1.268	536	11	enet	0.214193	9.58e-16	1.36926	0.171
Artery_Aorta	ENSG00000174177	CTU2	16	88772871	88781794	0.3413	rs9922120	-2.2	rs7186861	0.0353	4.72	0.201	386	5	lasso	0.144222	8.96e-11	0.36598	0.714
Artery_Aorta	ENSG00000174943	KCTD13	16	29916333	29938356	0.1038	rs7191849	-2.91	rs8047140	0.0332	-4.66	-0.352	183	3	lasso	0.08882	4.41e-07	-0.85982	0.39
Artery_Aorta	ENSG00000175643	RMI2	16	11343476	11445619	0.4345	rs7197758	3.73	rs243327	0.221	7.92	-0.781	515	10	lasso	0.255252	7.39e-19	-0.26948	0.788
Artery_Aorta	ENSG00000176046	NUPR1	16	28548606	28550495	0.2679	rs34833	-2.81	rs4788076	0.156	-6.6	-0.136	211	3	lasso	0.142555	1.16e-10	0.22944	0.819
Artery_Aorta	ENSG00000176476	SGF29	16	28565236	28603111	0.0984	rs34833	-2.81	rs1074631	0.00453	-3.82	-0.167	202	202	blup	0.000835	0.27	1.05224	0.293
Artery_Aorta	ENSG00000176953	NFATC2IP	16	28962128	28978418	0.1018	rs9929750	-3.52	rs252271	0.00123	3.68	-0.527	188	188	blup	0.013211	0.0339	-1.82451	0.0681
Artery_Aorta	ENSG00000177508	IRX3	16	54317216	54320675	0.1906	rs957250	-2.77	rs16953243	0.0887	5.13	0.629	651	21	enet	0.058632	3.9e-05	0.72821	0.466
Artery_Aorta	ENSG00000178226	PRSS36	16	31150246	31161415	0.0925	rs4597342	-2.79	rs4889640	0.0377	-4.46	-2.246	249	5	lasso	0.026478	0.00451	1.88134	0.0599
Artery_Aorta	ENSG00000178952	TUFM	16	28853732	28857729	0.2315	rs9929750	-3.52	rs7187776	0.328	9.45	-1.806	186	5	lasso	0.322615	2.43e-24	-1.78824	0.0737
Artery_Aorta	ENSG00000179588	ZFPM1	16	88519725	88603424	0.3199	rs9926682	2.46	rs12595858	0.102	5.71	-0.321	375	6	lasso	0.128752	1.01e-09	-0.1003	0.92
Artery_Aorta	ENSG00000179889	PDXDC1	16	15068448	15233196	0.1896	rs12446481	2.4	rs34955778	0.062	4.85	0.38	108	10	enet	0.099178	9.28e-08	0.47459	0.635
Artery_Aorta	ENSG00000180185	FAHD1	16	1876968	1890208	0.5397	rs11643780	-2.09	rs3743854	0.509	12.13	-0.145	476	10	lasso	0.543436	4.56e-47	-0.09181	0.927
Artery_Aorta	ENSG00000182685	BRICD5	16	2259254	2261951	0.2087	rs12443553	-2.16	rs27345	0.16	-6.87	1.068	355	3	lasso	0.14627	6.49e-11	-1.08471	0.278
Artery_Aorta	ENSG00000183196	CHST6	16	75510949	75529282	0.1237	rs3736377	-3.07	rs8056345	-0.000229	-3.57	-1.083	369	369	blup	0.02246	0.00823	1.40443	0.16
Artery_Aorta	ENSG00000183426	NPIPA1	16	15016659	15045915	0.6296	rs12446481	2.4	rs3198697	0.207	-7.68	-0.64	104	104	blup	0.353328	5.08e-27	0.8326	0.405
Artery_Aorta	ENSG00000183454	GRIN2A	16	9852376	10276611	0.5469	rs7194647	-2.81	rs7195897	0.357	9.84	-0.382	637	4	lasso	0.364984	4.53e-28	-0.19869	0.843
Artery_Aorta	ENSG00000183458	PKD1P3	16	15005408	15029565	0.1744	rs12325343	2.49	rs9923527	0.073	5.54	0.442	103	2	lasso	0.082291	1.17e-06	0.08831	0.93
Artery_Aorta	ENSG00000183793	NPIPA5	16	15457516	15474904	0.7226	rs9652609	2.67	rs3198697	0.222	7.9	-0.64	237	237	blup	0.288583	1.65e-21	-0.93483	0.35
Artery_Aorta	ENSG00000184110	EIF3C	16	28699879	28747051	0.1504	rs34833	-2.81	rs7188071	0.0805	5.43	-1.65	204	204	blup	0.068916	8.54e-06	-1.64108	0.101
Artery_Aorta	ENSG00000184207	PGP	16	2261998	2264808	0.2435	rs12443553	-2.16	rs27345	0.197	-7.54	1.068	354	2	lasso	0.192163	3.88e-14	-1.08114	0.28
Artery_Aorta	ENSG00000184471	C1QTNF8	16	1140005	1146244	0.1994	rs34775748	-2.98	rs169068	0.0638	5.05	1.104	468	3	lasso	0.06573	1.37e-05	1.38966	0.165
Artery_Aorta	ENSG00000184517	ZFP1	16	75182390	75206134	0.4543	rs3736377	-3.07	rs7190094	0.145	-6.88	0.271	422	26	enet	0.235632	2.38e-17	0.29947	0.765
Artery_Aorta	ENSG00000184860	SDR42E1	16	82031221	82045093	0.2232	rs12444183	-3.43	rs11443	0.14	6.18	-0.471	698	4	lasso	0.152356	2.48e-11	-0.32036	0.749
Artery_Aorta	ENSG00000185324	CDK10	16	89747145	89762772	0.5725	rs3096309	3.35	rs1805008	0.355	-9.82	-0.799	422	60	enet	0.406873	5.26e-32	0.90625	0.365
Artery_Aorta	ENSG00000185864	NPIPB4	16	21845890	21892148	0.1409	rs4783425	2.18	rs8054407	0.0101	3.64	0.283	150	150	blup	0.032233	0.00191	0.47844	0.632
Artery_Aorta	ENSG00000186153	WWOX	16	78133310	79246564	0.5063	rs9923845	-3.33	rs1922604	0.133	7.33	-0.693	866	34	enet	0.225451	1.39e-16	-1.63159	0.103
Artery_Aorta	ENSG00000187008	None	16	71963441	72033877	0.1564	rs3764310	3.35	rs11554764	0.0201	-4.48	-0.216	373	373	blup	0.037574	0.000869	-2.25079	0.0244
Artery_Aorta	ENSG00000187193	MT1X	16	56716336	56718108	0.2119	rs1001362	-3.28	rs11076164	0.0959	-5.61	1.914	533	6	lasso	0.100073	8.11e-08	-1.42888	0.153
Artery_Aorta	ENSG00000187535	IFT140	16	1560428	1662111	0.1301	rs909921	-2.75	rs9922661	0.0848	5.11	-1.027	481	4	lasso	0.068673	8.86e-06	-1.0133	0.311
Artery_Aorta	ENSG00000187741	FANCA	16	89803957	89883065	0.3388	rs3096309	3.35	rs7195066	0.129	5.96	-0.746	366	7	lasso	0.136902	2.83e-10	-0.64612	0.518
Artery_Aorta	ENSG00000188322	SBK1	16	28303840	28335170	0.0913	rs34833	-2.81	rs480400	0.00611	-3.77	-2.338	293	9	enet	0.042867	0.000398	1.4965	0.135
Artery_Aorta	ENSG00000188599	NPIPP1	16	15198178	15225458	0.3786	rs9652609	2.67	rs9927842	0.1	5.92	0.13	102	102	blup	0.144673	8.35e-11	0.87051	0.384
Artery_Aorta	ENSG00000189091	SF3B3	16	70557691	70608820	0.0919	rs2864755	-4.59	rs11645214	0.0758	-6.17	-1.246	158	158	blup	0.119284	4.34e-09	-0.3002	0.764
Artery_Aorta	ENSG00000196502	SULT1A1	16	28616903	28634946	0.1399	rs34833	-2.81	rs11074907	0.074	-5.55	-0.792	185	23	enet	0.091092	3.14e-07	0.99967	0.317
Artery_Aorta	ENSG00000196678	ERI2	16	20791515	20911671	0.1974	rs4783390	-4.29	rs5715	0.103	-6.13	-0.166	338	4	lasso	0.109373	1.98e-08	0.08173	0.935
Artery_Aorta	ENSG00000196993	NPIPB9	16	28763108	28784128	0.0915	rs34833	-2.81	rs2008514	0.0511	-5.35	-1.702	199	199	blup	0.058732	3.85e-05	1.77965	0.0751
Artery_Aorta	ENSG00000197165	SULT1A2	16	28603264	28608430	0.1503	rs34833	-2.81	rs12446550	0.169	7.68	-1.263	190	190	blup	0.186983	9.14e-14	-1.11782	0.264
Artery_Aorta	ENSG00000197253	TPSB2	16	1277272	1280214	0.271	rs909921	-2.75	rs4984637	0.177	-6.96	0.385	455	5	enet	0.212539	1.27e-15	-0.08124	0.935
Artery_Aorta	ENSG00000197302	ZNF720	16	31724550	31806190	0.2181	rs4597342	-2.79	rs17839518	0.0306	-4.7	0.775	207	207	blup	0.068132	9.6e-06	-1.06935	0.285
Artery_Aorta	ENSG00000197562	RAB40C	16	639357	679272	0.5654	rs2541644	3.3	rs4984672	0.312	9.17	-2.415	477	8	lasso	0.374892	5.61e-29	-2.43171	0.015
Artery_Aorta	ENSG00000197599	CCDC154	16	1484384	1494557	0.3068	rs909921	-2.75	rs17135338	0.147	7.11	0.124	480	4	lasso	0.158672	9.05e-12	-0.0463	0.963
Artery_Aorta	ENSG00000198373	WWP2	16	69796209	69975644	0.058	rs998109	-3.28	rs3848278	0.0013	3.52	0.329	251	251	blup	0.026111	0.00476	-0.21884	0.827
Artery_Aorta	ENSG00000198848	CES1	16	55836763	55867249	0.3812	rs11861118	3.11	rs11860456	0.177	6.92	-0.42	517	4	lasso	0.20628	3.66e-15	-0.02752	0.978
Artery_Aorta	ENSG00000198931	APRT	16	88875747	88878352	0.3922	rs4785644	2.48	rs3218726	0.0805	-5	0.685	405	7	lasso	0.074122	3.95e-06	-1.18769	0.235
Artery_Aorta	ENSG00000204991	SPIRE2	16	89884587	89937727	0.5135	rs3096309	3.35	rs7195066	0.27	8.54	-0.746	365	37	enet	0.256544	5.86e-19	-0.51086	0.609
Artery_Aorta	ENSG00000205037	None	16	88121647	88134591	0.116	rs9939380	2.74	rs4843294	0.00878	3.31	1.398	411	411	blup	0.007339	0.0866	1.3835	0.167
Artery_Aorta	ENSG00000205078	SYCE1L	16	77233294	77247112	0.5897	rs9923845	-3.33	rs11865641	0.332	9.73	-0.161	735	12	lasso	0.341731	5.39e-26	-0.1089	0.913
Artery_Aorta	ENSG00000205084	TMEM231	16	75572015	75590184	0.1509	rs3736377	-3.07	rs2472200	0.0803	-4.77	-2.113	384	8	lasso	0.081117	1.39e-06	2.45291	0.0142
Artery_Aorta	ENSG00000205361	MT1DP	16	56677617	56678698	0.2084	rs1001362	-3.28	rs12051311	0.0296	-4.94	0.707	533	16	enet	0.058524	3.97e-05	-2.08988	0.0366
Artery_Aorta	ENSG00000205362	MT1A	16	56672578	56673999	0.2442	rs1001362	-3.28	rs708274	0.11	-5.78	0.262	533	7	lasso	0.092887	2.39e-07	-0.18007	0.857
Artery_Aorta	ENSG00000205609	EIF3CL	16	28390900	28415200	0.0877	rs34833	-2.81	rs1074631	0.0794	4.91	-0.167	244	2	lasso	0.062334	2.26e-05	-0.03254	0.974
Artery_Aorta	ENSG00000206053	JPT2	16	1728257	1752281	0.2592	rs909921	-2.75	rs8058190	0.118	6.88	0.679	486	6	lasso	0.184322	1.42e-13	0.69257	0.489
Artery_Aorta	ENSG00000213658	LAT	16	28996147	29002104	0.1818	rs9929750	-3.52	rs6565300	0.0873	5.75	-1.76	185	17	enet	0.082984	1.06e-06	-2.05936	0.0395
Artery_Aorta	ENSG00000213853	EMP2	16	10622279	10674555	0.3187	rs7197758	3.73	rs6944	0.19	-7.26	-0.687	579	3	lasso	0.245	4.58e-18	0.29753	0.766
Artery_Aorta	ENSG00000214331	None	16	74366300	74402138	0.1405	rs4888238	-2.95	rs9927929	0.0333	-3.88	-0.104	362	8	lasso	0.027495	0.00387	0.7592	0.448
Artery_Aorta	ENSG00000215154	None	16	2653351	2680495	0.1269	rs12443553	-2.16	rs11646366	0.0114	3.62	-0.022	294	294	blup	0.026762	0.00432	0.89141	0.373
Artery_Aorta	ENSG00000217930	PAM16	16	4381550	4405608	0.2712	rs759992	3.36	rs7193204	0.0558	-5.33	0.319	403	403	blup	0.123075	2.42e-09	1.05856	0.29
Artery_Aorta	ENSG00000222019	URAHP	16	90106169	90114181	0.2029	rs12925933	3.24	rs7498985	0.0732	-5.35	-0.56	259	5	lasso	0.081777	1.26e-06	0.08527	0.932
Artery_Aorta	ENSG00000223496	EXOSC6	16	70284134	70285833	0.4526	rs2864755	-4.59	rs4985407	0.444	10.89	0.793	201	5	lasso	0.44741	4.39e-36	0.85645	0.392
Artery_Aorta	ENSG00000226180	None	16	87727144	87729753	0.1706	rs6540057	2.97	rs4417557	0.133	6.02	-0.934	494	4	lasso	0.137156	2.72e-10	-0.82605	0.409
Artery_Aorta	ENSG00000226232	NPIPB14P	16	70010291	70030091	0.7843	rs998109	-3.28	rs929843	0.463	11.39	1.134	199	11	lasso	0.606763	1.19e-55	0.95367	0.34
Artery_Aorta	ENSG00000227827	PKD1P2	16	16450081	16471364	0.4474	rs246233	-2.4	rs2856553	0.281	8.69	0.114	309	7	lasso	0.289965	1.28e-21	0.23178	0.817
Artery_Aorta	ENSG00000228146	CASP16P	16	3194220	3199964	0.2181	rs28516461	3.47	rs11647815	0.157	-7.24	-0.409	392	5	lasso	0.151519	2.83e-11	0.22528	0.822
Artery_Aorta	ENSG00000228695	CES1P1	16	55794460	55828070	0.7164	rs11861118	3.11	rs11076122	0.259	8.43	-0.392	552	39	enet	0.341844	5.27e-26	-0.49686	0.619
Artery_Aorta	ENSG00000230267	HERC2P4	16	32114566	32199434	0.1723	rs4889555	-1.07	rs9941272	0.00048	-3.23	0.191	68	13	enet	0.033827	0.00151	0.18688	0.852
Artery_Aorta	ENSG00000233232	NPIPB7	16	28467693	28481868	0.1812	rs34833	-2.81	rs17640009	0.0817	-6.17	-0.255	217	217	blup	0.109881	1.83e-08	1.46768	0.142
Artery_Aorta	ENSG00000234719	NPIPB2	16	12021230	12070500	0.7283	rs937965	3.13	rs2869492	0.52	11.81	0.067	454	3	lasso	0.50892	7.09e-43	0.05534	0.956
Artery_Aorta	ENSG00000237172	B3GNT9	16	67182008	67185117	0.2775	rs2233456	-1.78	rs12926574	0.124	5.93	-1.285	269	6	lasso	0.13196	6.11e-10	-0.89527	0.371
Artery_Aorta	ENSG00000242173	ARHGDIG	16	318726	333003	0.3688	rs2541644	3.3	rs9940585	0.0253	4.99	3.048	343	35	enet	0.215712	7.4e-16	1.9028	0.0571
Artery_Aorta	ENSG00000242612	DECR2	16	451826	462487	0.5316	rs2541644	3.3	rs1204504	0.155	8.14	-2.463	392	21	enet	0.363124	6.68e-28	-1.67738	0.0935
Artery_Aorta	ENSG00000246379	None	16	56126899	56225006	0.5209	rs1001362	-3.28	rs9937815	0.42	10.69	0.137	485	2	lasso	0.415631	7.31e-33	0.13491	0.893
Artery_Aorta	ENSG00000248124	RRN3P1	16	21807951	21831731	0.2528	rs4783425	2.18	rs2059226	0.0527	-5.75	1.449	143	6	lasso	0.106017	3.29e-08	-0.70722	0.479
Artery_Aorta	ENSG00000251417	None	16	28814097	28829149	0.2287	rs34833	-2.81	rs8049439	0.208	-7.9	-1.753	185	6	lasso	0.236628	2e-17	1.29853	0.194
Artery_Aorta	ENSG00000254852	NPIPA2	16	14841923	14859270	0.1825	rs12325343	2.49	rs7405315	0.0449	-4.93	-0.658	147	2	lasso	0.051795	0.000107	0.41909	0.675
Artery_Aorta	ENSG00000255198	SNHG9	16	2014960	2015510	0.5411	rs12443553	-2.16	rs30254	0.239	8.07	0.048	449	11	enet	0.246741	3.37e-18	0.2623	0.793
Artery_Aorta	ENSG00000255513	None	16	2013746	2014096	0.598	rs12443553	-2.16	rs338791	0.327	9.38	-0.307	450	8	lasso	0.35169	7.11e-27	-0.01785	0.986
Artery_Aorta	ENSG00000255986	MT1JP	16	56669651	56670998	0.1825	rs1001362	-3.28	rs2216758	0.00419	-4.01	-0.322	531	5	lasso	0.016892	0.0192	0.35757	0.721
Artery_Aorta	ENSG00000256323	None	16	542366	542567	0.3757	rs2541644	3.3	rs7205963	0.149	6.92	0.645	444	30	enet	0.171347	1.18e-12	-0.30732	0.759
Artery_Aorta	ENSG00000257017	HP	16	72088491	72094954	0.1251	rs3764310	3.35	rs1424241	0.016	3.99	-1.568	359	359	blup	0.027083	0.00412	-0.13117	0.896
Artery_Aorta	ENSG00000258429	PDF	16	69362524	69364498	0.1703	rs13336317	2.48	rs877534	0.173	-7.28	0.454	295	5	lasso	0.163966	3.87e-12	-0.62489	0.532
Artery_Aorta	ENSG00000258839	MC1R	16	89978527	89987385	0.1086	rs12925933	3.24	rs11649196	-0.0027	3.25	-0.332	320	320	blup	0.025827	0.00497	1.59171	0.111
Artery_Aorta	ENSG00000259803	SLC22A31	16	89262406	89268072	0.515	rs3096309	3.35	rs11646135	0.193	8.16	-0.242	417	21	enet	0.3448	2.9e-26	-0.53263	0.594
Artery_Aorta	ENSG00000259807	None	16	29228491	29231352	0.1024	rs9929750	-3.52	rs11646140	0.00247	-3.53	2.042	162	162	blup	0.031244	0.00222	0.0175	0.986
Artery_Aorta	ENSG00000259877	None	16	89281638	89284061	0.4172	rs3096309	3.35	rs12920028	0.138	-6.91	-1.362	398	4	enet	0.121647	3.01e-09	1.17791	0.239
Artery_Aorta	ENSG00000259954	IL21R-AS1	16	27458990	27464714	0.0855	rs1149425	3.24	rs12929558	0.0719	-5.4	-0.031	520	6	lasso	0.070557	6.7e-06	-0.03885	0.969
Artery_Aorta	ENSG00000259972	None	16	74339100	74369244	0.2351	rs4888238	-2.95	rs13334448	0.104	-6.04	-0.157	353	5	lasso	0.10776	2.53e-08	0.27378	0.784
Artery_Aorta	ENSG00000259982	CDC37P1	16	28711615	28712861	0.4242	rs34833	-2.81	rs11646653	0.365	10.31	-1.808	202	6	lasso	0.410039	2.59e-32	-1.2316	0.218
Artery_Aorta	ENSG00000260051	None	16	1501761	1502654	0.3106	rs909921	-2.75	rs12934261	0.069	-5.35	0.237	481	481	blup	0.06562	1.39e-05	-0.68503	0.493
Artery_Aorta	ENSG00000260082	None	16	30832389	30833431	0.0639	rs889555	-2.77	rs2884737	0.0207	-4.31	2.043	222	222	blup	0.036502	0.00102	-2.73548	0.00623
Artery_Aorta	ENSG00000260135	MMP2-AS1	16	55461470	55496209	0.2995	rs11861118	3.11	rs11644688	0.152	7.53	1.92	680	11	enet	0.204724	4.76e-15	2.01925	0.0435
Artery_Aorta	ENSG00000260182	None	16	1307340	1308075	0.2613	rs909921	-2.75	rs9927989	0.0401	-5.39	-0.943	447	4	lasso	0.124406	1.97e-09	0.50339	0.615
Artery_Aorta	ENSG00000260228	None	16	83823572	83841439	0.3057	rs4782873	-2.94	rs3096359	0.165	-6.81	0.741	935	8	lasso	0.156977	1.19e-11	-1.06435	0.287
Artery_Aorta	ENSG00000260259	LINC02166	16	89749028	89752977	0.0708	rs3096309	3.35	rs7195066	0.0303	-3.98	-0.746	421	421	blup	0.016478	0.0204	-0.43434	0.664
Artery_Aorta	ENSG00000260306	None	16	21805416	21807080	0.4786	rs4783425	2.18	rs4783412	0.184	-7.15	-0.362	138	10	lasso	0.243355	6.13e-18	-0.16371	0.87
Artery_Aorta	ENSG00000260432	None	16	9847272	9851895	0.4658	rs9941172	2.75	rs7195897	0.357	9.91	-0.382	727	3	lasso	0.358267	1.83e-27	-0.24001	0.81
Artery_Aorta	ENSG00000260439	LMF1-AS1	16	971033	984495	0.2315	rs34775748	-2.98	rs4984727	0.0616	4.76	-0.559	439	3	lasso	0.056916	5.03e-05	-0.31548	0.752
Artery_Aorta	ENSG00000260523	None	16	83831266	83834245	0.1632	rs4782873	-2.94	rs33123	0.0104	-4.22	1.256	929	929	blup	0.019201	0.0135	-0.98827	0.323
Artery_Aorta	ENSG00000260549	MT1L	16	56651388	56652730	0.1421	rs1001362	-3.28	rs904773	0.0138	4.06	1.301	521	4	lasso	0.009508	0.0609	1.37114	0.17
Artery_Aorta	ENSG00000260565	ERVK13-1	16	2710350	2723445	0.3148	rs12443553	-2.16	rs11648529	0.214	-7.63	1.059	307	2	lasso	0.204837	4.67e-15	-1.06314	0.288
Artery_Aorta	ENSG00000260630	SNAI3-AS1	16	88729706	88753594	0.3878	rs9926682	2.46	rs11648894	0.187	-7.44	0.842	377	7	lasso	0.250708	1.66e-18	-1.10447	0.269
Artery_Aorta	ENSG00000260735	None	16	15188268	15203054	0.4623	rs1107142	2.07	rs9923527	0.262	8.54	0.442	102	102	blup	0.285167	3.13e-21	0.85901	0.39
Artery_Aorta	ENSG00000260778	None	16	2318156	2323419	0.2229	rs12443553	-2.16	rs12599229	0.12	6.21	0.442	348	4	lasso	0.115232	8.07e-09	0.68194	0.495
Artery_Aorta	ENSG00000260807	CEROX1	16	1025761	1031596	0.44	rs34775748	-2.98	rs108990	0.0867	5.54	-1.808	450	13	lasso	0.218823	4.35e-16	-2.17306	0.0298
Artery_Aorta	ENSG00000260911	None	16	31054471	31061201	0.1403	rs4597342	-2.79	rs732172	0.149	6.39	-2.511	241	1	lasso	0.138188	2.31e-10	-2.511	0.012
Artery_Aorta	ENSG00000261061	None	16	81064375	81065090	0.2522	rs8182218	3.1	rs12448368	0.0884	-5.03	0.375	682	6	enet	0.083087	1.04e-06	-0.35196	0.725
Artery_Aorta	ENSG00000261079	None	16	74401360	74403724	0.2177	rs4888238	-2.95	rs7190082	-6.96e-05	3.59	-0.525	361	361	blup	0.050308	0.000133	1.47974	0.139
Artery_Aorta	ENSG00000261161	None	16	86679907	86702529	0.2752	rs889597	-3.49	rs300029	0.199	-7.43	2.481	884	6	lasso	0.178601	3.62e-13	-2.51781	0.0118
Artery_Aorta	ENSG00000261239	ANKRD26P1	16	46503253	46603009	0.1632	rs933511	2	rs12934443	0.0729	-5.19	-1.327	78	3	lasso	0.073929	4.06e-06	1.27524	0.202
Artery_Aorta	ENSG00000261253	None	16	89387541	89391518	0.1859	rs3096309	3.35	rs1078577	0.041	-4.84	1.937	398	398	blup	0.063174	2e-05	-1.968	0.0491
Artery_Aorta	ENSG00000261286	ATP2C2-AS1	16	84492865	84500967	0.4034	rs7191339	3.23	rs416476	0.101	6.59	0.417	896	6	lasso	0.148468	4.59e-11	0.32891	0.742
Artery_Aorta	ENSG00000261367	None	16	30118996	30121862	0.1965	rs7191849	-2.91	rs8061772	0.18	6.96	1.906	227	1	lasso	0.176965	4.72e-13	1.906	0.0567
Artery_Aorta	ENSG00000261373	VPS9D1-AS1	16	89778264	89784573	0.1488	rs3096309	3.35	rs7189734	0.0274	4.83	-1.433	413	413	blup	0.053575	8.23e-05	-1.77149	0.0765
Artery_Aorta	ENSG00000261390	MAFTRR	16	79750622	79804460	0.392	rs12926874	4.38	rs17767281	0.165	-7.28	1.182	790	8	enet	0.174272	7.32e-13	-1.10769	0.268
Artery_Aorta	ENSG00000261556	SMG1P7	16	70253477	70279519	0.4391	rs2864755	-4.59	rs2070203	0.457	11.19	0.696	199	4	lasso	0.484029	4.96e-40	0.71609	0.474
Artery_Aorta	ENSG00000261609	GAN	16	81348557	81424489	0.2121	rs12444183	-3.43	rs2549904	0.00106	3.36	0.236	712	712	blup	0.002438	0.2	0.22872	0.819
Artery_Aorta	ENSG00000261613	None	16	2604061	2606061	0.6871	rs12443553	-2.16	rs4786303	0.343	9.66	1.124	291	16	lasso	0.456371	5.03e-37	1.03694	0.3
Artery_Aorta	ENSG00000261669	None	16	24814772	24831060	0.1132	rs6497753	2.66	rs11641483	0.0119	3.59	0.214	409	409	blup	0.027617	0.0038	-0.01882	0.985
Artery_Aorta	ENSG00000261701	HPR	16	72088522	72111145	0.421	rs3764310	3.35	rs1424241	0.212	7.79	-1.568	360	5	lasso	0.200165	1.02e-14	-1.9564	0.0504
Artery_Aorta	ENSG00000261707	None	16	77775365	77776897	0.342	rs9923845	-3.33	rs9788890	0.13	-6.09	-1.414	890	27	enet	0.117998	5.28e-09	0.75032	0.453
Artery_Aorta	ENSG00000261731	None	16	31720434	31723305	0.114	rs4597342	-2.79	rs7187594	0.00242	-3.59	0.745	208	208	blup	0.019048	0.0138	-1.35302	0.176
Artery_Aorta	ENSG00000261744	None	16	88579368	88597461	0.1624	rs9926682	2.46	rs1064315	-0.00222	3.62	-0.935	371	371	blup	0.02229	0.00845	-0.49641	0.62
Artery_Aorta	ENSG00000261783	None	16	75413716	75415158	0.3722	rs3736377	-3.07	rs166013	0.288	8.98	0.657	356	6	lasso	0.355177	3.47e-27	0.03723	0.97
Artery_Aorta	ENSG00000262454	MIR193BHG	16	14396145	14420210	0.1981	rs226786	3.77	rs30233	-0.000422	4.33	1.536	314	314	blup	0.041886	0.00046	1.78009	0.0751
Artery_Aorta	ENSG00000262528	None	16	705034	706194	0.2112	rs2541644	3.3	rs4984907	0.141	6.91	-2.608	459	4	lasso	0.164904	3.33e-12	-2.87832	0.004
Artery_Aorta	ENSG00000262587	None	16	25043202	25069430	0.1232	rs6497753	2.66	rs7498149	0.0844	-4.82	0.772	402	3	lasso	0.062984	2.05e-05	-0.79476	0.427
Artery_Aorta	ENSG00000262700	None	16	25104708	25106576	0.1642	rs6497753	2.66	rs7498466	-0.0031	-3.34	0.147	399	399	blup	0.034467	0.00138	0.77866	0.436
Artery_Aorta	ENSG00000262888	None	16	3981218	3996306	0.2419	rs28516461	3.47	rs11646233	0.0482	-4.84	0.426	374	5	lasso	0.061013	2.75e-05	-0.58584	0.558
Artery_Aorta	ENSG00000263013	None	16	11032743	11033901	0.134	rs7197758	3.73	rs17229044	-0.00258	4.21	-3.411	558	558	blup	0.028456	0.00336	-3.69082	0.000224
Artery_Aorta	ENSG00000263072	ZNF213-AS1	16	3166043	3184883	0.2833	rs28516461	3.47	rs11649450	0.273	8.56	-0.116	390	3	lasso	0.249729	1.98e-18	-0.12364	0.902
Artery_Aorta	ENSG00000268836	None	16	235747	236293	0.2404	rs2541644	3.3	rs1203981	0.136	6.55	-2.041	305	8	enet	0.128098	1.11e-09	-2.68086	0.00734
Artery_Aorta	ENSG00000269937	None	16	2611472	2615097	0.2277	rs12443553	-2.16	rs11642384	0.122	5.87	0.82	294	18	enet	0.120975	3.34e-09	1.48276	0.138
Artery_Aorta	ENSG00000270020	None	16	86553989	86557503	0.5281	rs889597	-3.49	rs9940025	0.258	8.38	1.079	931	8	lasso	0.326458	1.14e-24	1.58202	0.114
Artery_Aorta	ENSG00000271009	None	16	73094369	73096215	0.1722	rs7205502	2.63	rs8057081	0.00428	-3.39	-1.656	470	470	blup	0.006515	0.0992	-0.62257	0.534
Artery_Aorta	ENSG00000271105	SCML2P2	16	25080891	25081430	0.1325	rs6497753	2.66	rs7498149	0.0474	-4.43	0.772	399	5	lasso	0.025918	0.0049	-0.50617	0.613
Artery_Aorta	ENSG00000272372	None	16	56385798	56387436	0.3897	rs1001362	-3.28	rs9937815	0.278	8.78	0.137	453	6	lasso	0.28219	5.44e-21	0.11261	0.91
Artery_Aorta	ENSG00000002834	LASP1	17	37026112	37078023	0.3126	rs553914	-3.14	rs660413	0.029085	-5.17	-1.666	369	369	blup	0.10058	7.51e-08	1.7155	0.086254
Artery_Aorta	ENSG00000002919	SNX11	17	46180719	46200436	0.1784	rs4794048	-3.71	rs11079806	0.109919	-5.66	0.912	446	6	lasso	0.09596	1.51e-07	-0.913848	0.360797
Artery_Aorta	ENSG00000004142	POLDIP2	17	26673659	26684545	0.1037	rs17720850	2.37	rs1007398	0.070715	-4.99	-0.205	271	1	lasso	0.064588	1.62e-05	0.205	0.837572
Artery_Aorta	ENSG00000005156	LIG3	17	33307513	33332083	0.2894	rs16970400	3.67	rs3135967	0.026019	-5.24	1.997	491	31	enet	0.105432	3.6e-08	-2.60904	0.00908
Artery_Aorta	ENSG00000005379	TSPOAP1	17	56378592	56406152	0.0888	rs2526378	-4.94	rs8263	0.098979	-5.48	2.333	348	2	lasso	0.080122	1.62e-06	-2.39747	0.016509
Artery_Aorta	ENSG00000005882	PDK2	17	48172101	48189516	0.4472	rs3848456	3.16	rs847693	0.183674	7.45	1.526	437	7	lasso	0.157156	1.15e-11	1.61687	0.105906
Artery_Aorta	ENSG00000005955	None	17	34900737	34946278	0.2463	rs8067860	3.04	rs2291285	0.135295	6.6	-1.479	321	31	enet	0.152768	2.32e-11	-1.48344	0.137959
Artery_Aorta	ENSG00000006025	OSBPL7	17	45884738	45899200	0.26	rs6504872	-3.93	rs3209	0.080269	5.44	-0.527	386	23	enet	0.127977	1.13e-09	-2.20257	0.027625
Artery_Aorta	ENSG00000006042	TMEM98	17	31254928	31272124	0.2875	rs9906088	4.05	rs9772	0.131511	-6.44	0.94	530	7	lasso	0.133911	4.51e-10	-0.701325	0.4831
Artery_Aorta	ENSG00000006114	None	17	35874900	35969544	0.3781	rs9895640	2.45	rs2158235	0.385779	10.18	-0.835	307	3	lasso	0.380498	1.7e-29	-0.772419	0.439866
Artery_Aorta	ENSG00000006282	SPATA20	17	48620419	48633213	0.7494	rs8065485	3.57	rs8076470	0.493145	-11.58	0.635	467	48	enet	0.545181	2.74e-47	-0.662466	0.507673
Artery_Aorta	ENSG00000006283	CACNA1G	17	48638429	48704835	0.2341	rs8065485	3.57	rs6504675	0.088424	-5.21	0.458	458	3	lasso	0.071855	5.53e-06	-0.269451	0.787583
Artery_Aorta	ENSG00000006744	ELAC2	17	12895708	12921504	0.6319	rs8082179	-3.6	rs1044569	0.438479	-10.86	-0.642	570	37	enet	0.443248	1.19e-35	0.863823	0.387685
Artery_Aorta	ENSG00000007171	NOS2	17	26083792	26127525	0.277	rs11870926	2.18	rs2079714	0.2104	7.75	-0.587	304	13	enet	0.210582	1.77e-15	-0.439032	0.660639
Artery_Aorta	ENSG00000008283	CYB561	17	61509665	61523739	0.083	rs9896864	4.27	rs7207214	0.031946	-4.53	1.714	258	3	lasso	0.031992	0.00198	-2.0829	0.03726
Artery_Aorta	ENSG00000008838	MED24	17	38175350	38217468	0.3793	rs7217037	-3.42	rs11078934	0.292171	-9.03	0.154	303	11	lasso	0.291309	9.92e-22	-0.316385	0.75171
Artery_Aorta	ENSG00000011028	MRC2	17	60704762	60770958	0.189	rs9914872	2.99	rs3826537	0.123178	-5.97	1.047	246	4	lasso	0.164849	3.36e-12	-0.000675	0.999462
Artery_Aorta	ENSG00000011143	MKS1	17	56282803	56296966	0.0917	rs2526378	-4.94	rs3785496	0.040711	-4.21	-1.831	397	397	blup	0.030602	0.00244	3.70248	0.000213
Artery_Aorta	ENSG00000011295	TTC19	17	15902694	15948329	0.105	rs2052022	-2.56	rs3760298	-0.003684	-3.84	0.273	279	279	blup	0.012965	0.0352	-0.761431	0.4464
Artery_Aorta	ENSG00000013306	SLC25A39	17	42396993	42402238	0.4258	rs17614452	3.05	rs8079946	0.122359	-6.14	-0.37	340	10	lasso	0.154	1.91e-11	0.689937	0.490234
Artery_Aorta	ENSG00000015532	XYLT2	17	48423453	48440499	0.1972	rs8065485	3.57	rs12452484	0.156969	6.81	1.75	487	3	lasso	0.149645	3.81e-11	1.80534	0.071022
Artery_Aorta	ENSG00000029725	RABEP1	17	5185558	5289129	0.2932	rs16954223	3.95	rs11078559	0.143394	-6.66	-2.331	459	10	lasso	0.153641	2.02e-11	1.49409	0.135152
Artery_Aorta	ENSG00000030582	GRN	17	42422614	42430470	0.142	rs17614452	3.05	rs5848	0.072501	-5.48	2.977	342	3	lasso	0.074199	3.9e-06	-3.08838	0.002013
Artery_Aorta	ENSG00000037042	TUBG2	17	40811323	40819024	0.1812	rs161626	-3.68	rs12602084	0.163229	7.19	-0.874	260	4	lasso	0.181402	2.29e-13	-0.699787	0.48406
Artery_Aorta	ENSG00000040531	CTNS	17	3539762	3564836	0.3746	rs11652474	-2.57	rs1048682	0.192585	-8.17	-0.294	531	5	lasso	0.239733	1.16e-17	-0.13906	0.889403
Artery_Aorta	ENSG00000055483	USP36	17	76783463	76837523	0.2408	rs11867901	3.03	rs3744801	0.159291	-6.64	0.747	626	9	lasso	0.142239	1.22e-10	-0.945404	0.344453
Artery_Aorta	ENSG00000056661	None	17	36890150	36906070	0.5569	rs553914	-3.14	rs11658500	0.292846	9.72	-0.472	349	20	enet	0.475537	4.32e-39	-0.487007	0.626253
Artery_Aorta	ENSG00000065559	MAP2K4	17	11924141	12047147	0.1851	rs17701406	2.75	rs11654465	0.046284	4.92	1.216	456	456	blup	0.060571	2.93e-05	-0.185193	0.853077
Artery_Aorta	ENSG00000068097	HEATR6	17	58120555	58156292	0.4333	rs8079220	2.85	rs345168	0.09602	5.4	0.102	226	10	lasso	0.100862	7.19e-08	0.149283	0.88133
Artery_Aorta	ENSG00000069188	SDK2	17	71330523	71640228	0.4409	rs2270720	-3.35	rs4789265	0.259737	-8.34	1.124	579	2	lasso	0.258749	3.95e-19	-1.13731	0.255409
Artery_Aorta	ENSG00000070731	ST6GALNAC2	17	74559792	74583038	0.2595	rs11655206	-2.83	rs11077835	0.148366	-6.47	-0.425	517	2	lasso	0.124531	1.93e-09	0.451852	0.651376
Artery_Aorta	ENSG00000072134	EPN2	17	19118928	19240028	0.156	rs4924979	2.69	rs4924987	0.081932	4.94	0.181	245	3	lasso	0.056719	5.18e-05	0.173304	0.862412
Artery_Aorta	ENSG00000072210	ALDH3A2	17	19551449	19580911	0.1319	rs4924979	2.69	rs4621031	0.078239	-5.01	-0.923	280	21	enet	0.080054	1.63e-06	0.347146	0.728482
Artery_Aorta	ENSG00000072778	ACADVL	17	7120444	7128592	0.2458	rs7218942	2.67	rs446994	0.121973	6.69	2.256	473	2	lasso	0.144853	8.11e-11	2.10044	0.03569
Artery_Aorta	ENSG00000072818	ACAP1	17	7239848	7254797	0.1305	rs7218942	2.67	rs4993974	-0.000337	-3.34	-1.625	463	463	blup	0.016387	0.0207	0.19508	0.84533
Artery_Aorta	ENSG00000073350	LLGL2	17	73521161	73571289	0.3325	rs6501756	4.39	rs8078577	0.080913	-5.44	0.912	344	344	blup	0.147435	5.4e-11	-0.740612	0.458929
Artery_Aorta	ENSG00000073584	SMARCE1	17	38781214	38804760	0.3142	rs17678928	-3.27	rs11659024	0.16194	-7.54	0.024	397	39	enet	0.203647	5.7e-15	-0.633037	0.526709
Artery_Aorta	ENSG00000073670	ADAM11	17	42836399	42859214	0.2016	rs2285426	3.26	rs11079280	0.123411	-5.85	-1.679	386	8	lasso	0.136175	3.17e-10	2.0811	0.037424
Artery_Aorta	ENSG00000073969	NSF	17	44668035	44834830	0.0866	rs415430	-2.54	rs35732828	0.025273	3.68	-0.053	147	8	enet	0.036067	0.00109	1.7604	0.078341
Artery_Aorta	ENSG00000087157	PGS1	17	76374721	76421195	0.1436	rs11651675	-3.04	rs4969178	0.061492	4.88	-0.489	487	7	enet	0.051954	0.000104	-0.878134	0.379871
Artery_Aorta	ENSG00000087191	PSMC5	17	61904512	61909379	0.123	rs9896864	4.27	rs6504177	0.050127	-5	-0.083	328	5	lasso	0.077277	2.47e-06	0.251695	0.801277
Artery_Aorta	ENSG00000091536	MYO15A	17	18012020	18083116	0.1729	rs9896837	-2.79	rs854779	0.094937	-5.26	-1.732	326	5	lasso	0.091763	2.84e-07	1.49625	0.13459
Artery_Aorta	ENSG00000091542	ALKBH5	17	18086392	18113268	0.2984	rs9896837	-2.79	rs860568	0.14849	6.84	2.217	307	5	lasso	0.145031	7.89e-11	2.28387	0.022379
Artery_Aorta	ENSG00000091592	NLRP1	17	5402747	5522744	0.3323	rs7225151	3.83	rs8074853	0.03677	5.23	-1.133	540	8	lasso	0.138293	2.27e-10	-1.31393	0.188871
Artery_Aorta	ENSG00000091640	SPAG7	17	4862521	4871167	0.293	rs16954223	3.95	rs1056626	0.171971	6.91	-0.785	440	2	lasso	0.163354	4.28e-12	-0.784435	0.432785
Artery_Aorta	ENSG00000091947	TMEM101	17	42088556	42101314	0.2723	rs17614452	3.05	rs170635	0.055863	5.08	1.326	362	9	lasso	0.122108	2.81e-09	0.474802	0.634928
Artery_Aorta	ENSG00000092871	RFFL	17	33333009	33416338	0.3174	rs16970400	3.67	rs3135998	0.067119	5.27	-1.758	435	12	lasso	0.090118	3.63e-07	-1.384	0.166359
Artery_Aorta	ENSG00000092931	MFSD11	17	74731947	74777531	0.2773	rs11655206	-2.83	rs237057	0.007197	-4.47	1.531	532	532	blup	0.030685	0.00241	-1.19596	0.231711
Artery_Aorta	ENSG00000108264	None	17	35766965	35839835	0.5175	rs9895640	2.45	rs9906140	0.436311	11.16	-0.433	358	21	enet	0.455053	6.93e-37	-0.479928	0.631279
Artery_Aorta	ENSG00000108272	None	17	34948228	34957235	0.1775	rs8067860	3.04	rs2306593	0.090045	5.82	1.108	310	6	lasso	0.09237	2.59e-07	1.4473	0.147813
Artery_Aorta	ENSG00000108278	None	17	34842473	34855154	0.1264	rs8067860	3.04	rs35712149	0.037443	-4.37	-1.829	345	345	blup	0.02925	0.00298	0.982695	0.325757
Artery_Aorta	ENSG00000108294	None	17	36908989	36920484	0.2261	rs553914	-3.14	rs1043515	0.146773	6.38	-1.265	352	5	lasso	0.138273	2.28e-10	-0.960943	0.336581
Artery_Aorta	ENSG00000108296	None	17	36956687	36981734	0.1488	rs553914	-3.14	rs228250	0.044583	5.13	-0.464	370	3	lasso	0.034649	0.00134	-1.03063	0.302715
Artery_Aorta	ENSG00000108352	RAPGEFL1	17	38333263	38351908	0.331	rs7217037	-3.42	rs1107651	0.219706	8.13	0.753	295	2	lasso	0.239953	1.12e-17	0.822023	0.411064
Artery_Aorta	ENSG00000108379	WNT3	17	44839872	44910520	0.2249	rs3809863	-3.52	rs199530	0.199244	7.81	-1.965	257	4	lasso	0.203371	5.98e-15	-1.99036	0.046551
Artery_Aorta	ENSG00000108381	ASPA	17	3375668	3406713	0.179	rs11652474	-2.57	rs9910285	0.072159	-5.16	-0.174	537	25	enet	0.064854	1.56e-05	-0.480494	0.630876
Artery_Aorta	ENSG00000108395	TRIM37	17	57059999	57184282	0.1504	rs12051897	3.61	rs7502208	0.110021	-5.82	3.319	289	289	blup	0.087303	5.54e-07	-3.49808	0.000469
Artery_Aorta	ENSG00000108439	PNPO	17	46018872	46025654	0.181	rs4794048	-3.71	rs2525109	0.051912	4.76	0.048	376	8	lasso	0.067003	1.13e-05	-0.658803	0.510023
Artery_Aorta	ENSG00000108448	TRIM16L	17	18601311	18639431	0.1446	rs2605142	2.76	rs7220364	0.081433	-5.09	-1.695	214	13	enet	0.087428	5.43e-07	1.55106	0.120886
Artery_Aorta	ENSG00000108465	CDK5RAP3	17	46045176	46059140	0.3927	rs4794048	-3.71	rs886444	0.254385	8.29	-0.565	388	9	lasso	0.226173	1.23e-16	-0.808254	0.418944
Artery_Aorta	ENSG00000108474	PIGL	17	16120505	16252115	0.2714	rs2970065	-2.77	rs9890539	0.055443	4.73	1.152	301	5	lasso	0.021425	0.00962	0.937884	0.348304
Artery_Aorta	ENSG00000108509	CAMTA2	17	4871287	4890960	0.1518	rs16954223	3.95	rs3786044	0.013708	3.59	-0.727	426	426	blup	0.007189	0.0887	0.800505	0.423418
Artery_Aorta	ENSG00000108515	ENO3	17	4851387	4860426	0.381	rs16954223	3.95	rs4790714	0.245875	8.76	2.341	442	6	lasso	0.266444	9.81e-20	2.29915	0.021496
Artery_Aorta	ENSG00000108523	RNF167	17	4843303	4848517	0.2715	rs16954223	3.95	rs502211	0.071558	-5.34	0.908	445	5	lasso	0.107814	2.51e-08	-1.05152	0.293018
Artery_Aorta	ENSG00000108556	CHRNE	17	4801069	4806369	0.3797	rs16954223	3.95	rs8070572	0.388026	10.14	3.627	443	4	lasso	0.376118	4.32e-29	3.65349	0.000259
Artery_Aorta	ENSG00000108576	SLC6A4	17	28521337	28563020	0.22	rs8066731	2.8	rs12949747	0.133318	6.44	-1.014	305	4	lasso	0.126645	1.39e-09	-0.937472	0.348516
Artery_Aorta	ENSG00000108578	BLMH	17	28575218	28619074	0.0628	rs8066731	2.8	rs8079175	0.012677	-4.08	-1.188	300	7	enet	0.025901	0.00491	1.29426	0.195576
Artery_Aorta	ENSG00000108588	CCDC47	17	61822610	61853711	0.109	rs9896864	4.27	rs7921	-0.003575	3.83	0.567	315	315	blup	0.012638	0.0371	0.749662	0.453459
Artery_Aorta	ENSG00000108590	MED31	17	6546635	6554954	0.1312	rs8070213	3.5	rs2304977	0.056426	-4.37	1.059	570	2	lasso	0.046655	0.000228	-1.12388	0.261065
Artery_Aorta	ENSG00000108591	DRG2	17	17991200	18011285	0.3028	rs9896837	-2.79	rs2955387	0.118065	-6.05	0.806	335	6	lasso	0.095747	1.56e-07	-0.456625	0.647941
Artery_Aorta	ENSG00000108592	FTSJ3	17	61896793	61907372	0.46	rs9896864	4.27	rs6504177	0.545421	-12.14	-0.083	330	42	enet	0.555681	1.25e-48	0.057489	0.954156
Artery_Aorta	ENSG00000108599	AKAP10	17	19807615	19881656	0.0999	rs9916675	2.69	rs850623	0.076358	5.06	2.23	283	14	enet	0.059773	3.3e-05	2.42962	0.015115
Artery_Aorta	ENSG00000108622	ICAM2	17	62079954	62097994	0.1425	rs7211557	3.04	rs3803813	0.021115	3.65	1.516	311	21	enet	0.030506	0.00247	1.07986	0.280205
Artery_Aorta	ENSG00000108641	B9D1	17	19240867	19281495	0.2107	rs4924979	2.69	rs4924987	0.053159	4.34	0.181	271	29	enet	0.059789	3.29e-05	0.871904	0.383261
Artery_Aorta	ENSG00000108666	C17orf75	17	30651584	30677042	0.228	rs1034593	-2.47	rs4794922	0.069835	-5.98	0.541	255	5	lasso	0.12348	2.27e-09	-1.17456	0.240169
Artery_Aorta	ENSG00000108671	PSMD11	17	30771279	30810336	0.1111	rs1034593	-2.47	rs8078837	0.04139	4.38	-1.548	259	21	enet	0.038263	0.000785	-1.33637	0.181427
Artery_Aorta	ENSG00000108771	DHX58	17	40253422	40264751	0.3377	rs1466260	2.78	rs2074166	0.127913	-6.26	0.353	320	3	lasso	0.116476	6.67e-09	-0.331286	0.740429
Artery_Aorta	ENSG00000108784	NAGLU	17	40688190	40696467	0.2506	rs161626	-3.68	rs1032070	0.108256	-6.47	1.991	248	5	lasso	0.176873	4.8e-13	-1.79368	0.072865
Artery_Aorta	ENSG00000108786	HSD17B1	17	40701232	40707231	0.1007	rs161626	-3.68	rs597255	0.097352	5.22	-0.469	252	4	lasso	0.082681	1.1e-06	-0.078649	0.937312
Artery_Aorta	ENSG00000108788	MLX	17	40719086	40725257	0.0538	rs161626	-3.68	rs12602084	0.035692	3.93	-0.874	256	256	blup	0.034248	0.00142	0.244174	0.807096
Artery_Aorta	ENSG00000108797	CNTNAP1	17	40834631	40851832	0.0911	rs161626	-3.68	rs7217821	0.047712	-4.6	-0.245	268	268	blup	0.051027	0.00012	1.0979	0.272247
Artery_Aorta	ENSG00000108829	LRRC59	17	48452420	48474914	0.1993	rs8065485	3.57	rs12450550	0.050494	4.53	1.618	485	485	blup	0.064556	1.63e-05	2.67387	0.007498
Artery_Aorta	ENSG00000108839	ALOX12	17	6899384	6914055	0.1481	rs1867274	-2.68	rs10852889	0.027793	-4.54	0.305	497	497	blup	0.044547	0.000311	0.314371	0.753239
Artery_Aorta	ENSG00000108883	EFTUD2	17	42927311	42977030	0.4085	rs2285426	3.26	rs1561967	0.39168	10.23	-0.698	369	24	enet	0.413209	1.27e-32	-0.34373	0.731049
Artery_Aorta	ENSG00000108946	PRKAR1A	17	66507921	66547460	0.2469	rs8076757	-3	rs2952289	0.126747	6.05	-1.167	446	5	lasso	0.128466	1.05e-09	-0.953367	0.340404
Artery_Aorta	ENSG00000108947	EFNB3	17	7608520	7614696	0.1774	rs11552708	2.46	rs34873228	0.043156	-4.94	0.697	512	3	lasso	0.029399	0.00292	-0.832487	0.405134
Artery_Aorta	ENSG00000108950	FAM20A	17	66531254	66597530	0.1952	rs2286562	-2.92	rs16973129	0.035175	4.62	-0.039	467	6	lasso	0.052716	9.34e-05	-0.180285	0.856929
Artery_Aorta	ENSG00000108963	DPH1	17	1933404	1946724	0.1779	rs11654642	-3.19	rs12451788	0.120095	-6.61	-0.211	465	5	lasso	0.138757	2.11e-10	-0.067963	0.945815
Artery_Aorta	ENSG00000109047	RCVRN	17	9799637	9808938	0.2465	rs7220316	2.79	rs4668	0.088181	5.14	1.982	635	2	lasso	0.055947	5.8e-05	2.07479	0.038006
Artery_Aorta	ENSG00000109062	SLC9A3R1	17	72744791	72765492	0.1642	rs6501756	4.39	rs750018	0.086036	-5.24	-1.602	465	2	lasso	0.086448	6.29e-07	1.28202	0.199834
Artery_Aorta	ENSG00000109063	MYH3	17	10531843	10560626	0.295	rs7220316	2.79	rs9904211	0.202319	7.45	-0.09	524	6	lasso	0.222625	2.27e-16	-0.321788	0.747614
Artery_Aorta	ENSG00000109066	TMEM104	17	72772622	72835918	0.0937	rs6501756	4.39	rs16978198	0.060465	4.61	1.264	449	6	lasso	0.026914	0.00422	1.27872	0.200994
Artery_Aorta	ENSG00000109084	TMEM97	17	26646121	26655707	0.1141	rs17720850	2.28	rs11080054	0.034917	-4.66	-0.105	268	3	lasso	0.043432	0.000366	0.313273	0.754073
Artery_Aorta	ENSG00000109113	RAB34	17	27041299	27045447	0.1229	rs17720850	2.48	rs550816	0.021754	-4.03	1.548	318	318	blup	0.043613	0.000357	-1.36055	0.173656
Artery_Aorta	ENSG00000120063	GNA13	17	63006833	63052957	0.1505	rs12603232	-2.92	rs1838080	0.062031	-4.88	-0.19	289	2	lasso	0.025836	0.00496	-0.122117	0.902806
Artery_Aorta	ENSG00000120071	KANSL1	17	44107282	44302733	0.4709	rs199451	-2.46	rs17692129	0.124393	-5.97	0.752	46	4	lasso	0.143411	1.02e-10	-0.754167	0.450749
Artery_Aorta	ENSG00000121053	EPX	17	56270098	56282535	0.1815	rs2526378	-4.94	rs740605	0.010384	-4.11	-1.53	413	413	blup	0.04861	0.000171	1.00285	0.315935
Artery_Aorta	ENSG00000121064	SCPEP1	17	55055466	55084129	0.1794	rs10515131	3.35	rs8069861	0.075033	-5.15	-0.61	502	18	enet	0.072873	4.75e-06	0.723187	0.469565
Artery_Aorta	ENSG00000121101	TEX14	17	56634039	56769416	0.1815	rs2526378	-4.94	rs2013182	0.095325	5.73	-0.967	305	5	lasso	0.12462	1.91e-09	-1.44624	0.148111
Artery_Aorta	ENSG00000124422	USP22	17	20902910	20947073	0.171	rs4985889	-2.73	rs9911289	0.095145	5.85	-0.131	217	217	blup	0.07749	2.39e-06	-0.378737	0.704883
Artery_Aorta	ENSG00000125409	TEKT3	17	15207128	15244958	0.3436	rs8071399	-3.27	rs230897	0.156381	-6.53	-0.531	474	5	lasso	0.22145	2.77e-16	1.38425	0.166282
Artery_Aorta	ENSG00000125445	MRPS7	17	73257755	73262454	0.2903	rs6501756	4.39	rs6501772	0.18239	-7.7	1.234	377	377	blup	0.203316	6.03e-15	-1.41829	0.156108
Artery_Aorta	ENSG00000125450	NUP85	17	73201754	73231853	0.5699	rs6501756	4.39	rs11657106	0.441468	10.97	2.23	379	6	lasso	0.441113	1.97e-35	2.2169	0.02663
Artery_Aorta	ENSG00000125458	NT5C	17	73126320	73127890	0.1208	rs6501756	4.39	rs750844	0.098336	5.47	1.256	399	3	lasso	0.090546	3.4e-07	1.26498	0.205879
Artery_Aorta	ENSG00000126858	RHOT1	17	30469473	30580393	0.1979	rs1034593	-2.47	rs7208838	0.072763	-5.39	-0.909	310	6	lasso	0.120732	3.47e-09	1.28166	0.199963
Artery_Aorta	ENSG00000129197	RPAIN	17	5322961	5336196	0.1299	rs7225151	3.83	rs2251155	0.004939	3.49	-2.243	526	526	blup	-0.003339	0.731	-1.3565	0.17494
Artery_Aorta	ENSG00000129204	USP6	17	5019733	5078329	0.2021	rs16954223	3.95	rs2585266	0.10149	5.98	0.423	428	5	lasso	0.140864	1.52e-10	-0.371436	0.710313
Artery_Aorta	ENSG00000129219	PLD2	17	4710391	4726729	0.2498	rs16954223	3.95	rs3786043	0.151437	-7.13	-0.665	436	13	enet	0.220976	3.01e-16	1.48797	0.13676
Artery_Aorta	ENSG00000129270	None	17	34083268	34122711	0.267	rs9893947	2.57	rs2735475	0.15999	6.59	-0.695	357	9	lasso	0.161759	5.52e-12	-0.684869	0.493427
Artery_Aorta	ENSG00000129646	QRICH2	17	74270130	74303761	0.2538	rs7211963	2.37	rs87097	0.10703	-5.47	0.317	416	11	lasso	0.11723	5.94e-09	-0.068798	0.945151
Artery_Aorta	ENSG00000129657	SEC14L1	17	75082798	75213179	0.2297	rs11655206	-2.83	rs2176757	0.066656	4.87	0.8	576	7	lasso	0.077091	2.54e-06	0.458415	0.646654
Artery_Aorta	ENSG00000129667	RHBDF2	17	74466973	74497872	0.3505	rs11655206	-2.83	rs8067774	0.148033	6.48	0.203	498	4	lasso	0.131205	6.87e-10	0.294055	0.768716
Artery_Aorta	ENSG00000131095	GFAP	17	42982376	42994305	0.073	rs2285426	3.26	rs12942842	0.003609	3.99	-0.444	363	363	blup	0.030675	0.00241	0.030794	0.975434
Artery_Aorta	ENSG00000131899	LLGL1	17	18128901	18148189	0.2858	rs9896837	-2.79	rs2124370	0.178485	6.96	-2.423	288	10	enet	0.174758	6.77e-13	-2.82429	0.004739
Artery_Aorta	ENSG00000132141	CCT6B	17	33254878	33308097	0.3212	rs16970400	3.67	rs3135966	0.0443	-5.09	-0.677	494	5	lasso	0.116841	6.31e-09	-1.02332	0.306158
Artery_Aorta	ENSG00000132142	None	17	35441923	35766909	0.2522	rs9895640	2.45	rs7215774	0.029636	-4.45	0.83	358	358	blup	0.062299	2.27e-05	0.018339	0.985369
Artery_Aorta	ENSG00000132359	RAP1GAP2	17	2680350	2941033	0.2816	rs12451892	-2.76	rs17822257	0.013765	-4.02	0.736	446	446	blup	0.048773	0.000167	-0.619712	0.535447
Artery_Aorta	ENSG00000132376	INPP5K	17	1397865	1420182	0.2353	rs1574525	2.93	rs873179	0.116843	5.85	1.021	426	5	lasso	0.121752	2.97e-09	0.508691	0.610969
Artery_Aorta	ENSG00000132382	MYBBP1A	17	4442192	4458926	0.2808	rs16954223	3.95	rs3760193	0.124552	-6.28	-0.763	456	18	enet	0.110595	1.64e-08	0.380085	0.703882
Artery_Aorta	ENSG00000132383	RPA1	17	1732996	1803376	0.2914	rs11654642	-3.19	rs11654477	0.055086	5.01	-1.296	441	42	enet	0.076884	2.62e-06	-1.76325	0.077858
Artery_Aorta	ENSG00000132471	WBP2	17	73841780	73852588	0.1596	rs820242	2.01	rs1551619	0.009845	-4.18	-1.218	384	384	blup	0.048177	0.000182	1.0393	0.298664
Artery_Aorta	ENSG00000132507	EIF5A	17	7210318	7215774	0.453	rs7218942	2.67	rs4796398	0.297015	8.94	1.701	458	4	lasso	0.305814	6.32e-23	1.52652	0.12688
Artery_Aorta	ENSG00000132589	FLOT2	17	27206353	27224697	0.1014	rs17724695	-2.26	rs34693224	0.028454	4.18	1.113	305	305	blup	0.026894	0.00424	1.13448	0.256592
Artery_Aorta	ENSG00000133026	MYH10	17	8377523	8534079	0.1153	rs195769	2.81	rs2036026	0.035877	4.08	-1.948	430	16	enet	0.027351	0.00396	-0.822733	0.41066
Artery_Aorta	ENSG00000133028	SCO1	17	10583654	10601692	0.1883	rs7220316	2.79	rs2520184	0.064774	-4.98	-0.031	500	500	blup	0.062768	2.12e-05	0.295973	0.767251
Artery_Aorta	ENSG00000136448	NMT1	17	43128978	43186384	0.2488	rs2285426	3.26	rs1053733	0.212351	7.74	-0.289	331	24	enet	0.209508	2.12e-15	-0.122723	0.902327
Artery_Aorta	ENSG00000136449	MYCBPAP	17	48585745	48608862	0.4684	rs8065485	3.57	rs11649849	0.337145	-9.57	1.435	473	8	lasso	0.354045	4.38e-27	-1.28051	0.200366
Artery_Aorta	ENSG00000136492	BRIP1	17	59758627	59940882	0.1172	rs6504084	-3.47	rs9675212	-0.003305	-4	0.295	320	320	blup	0.010119	0.0552	1.50252	0.132962
Artery_Aorta	ENSG00000141027	NCOR1	17	15932471	16121499	0.0847	rs2970065	-2.77	rs1476810	0.018552	-4.02	-1.24	300	300	blup	0.018271	0.0155	0.562905	0.5735
Artery_Aorta	ENSG00000141028	CDRT15P1	17	13927831	13928805	0.3895	rs12941976	2.7	rs10445254	0.308209	-9.1	0.453	608	4	lasso	0.308001	4.15e-23	-0.328121	0.74282
Artery_Aorta	ENSG00000141127	PRPSAP2	17	18743398	18834581	0.3125	rs4924979	2.69	rs1037037	0.3696	-10.07	0.222	154	19	enet	0.390215	2.08e-30	0.412138	0.680238
Artery_Aorta	ENSG00000141140	None	17	34851477	34899284	0.2704	rs8067860	3.04	rs4796223	0.217909	-8.02	-1.035	321	15	enet	0.225362	1.41e-16	1.00293	0.315897
Artery_Aorta	ENSG00000141219	C17orf80	17	71228372	71245091	0.1838	rs2270720	-3.35	rs1123169	0.115573	-5.95	0.976	576	6	lasso	0.098275	1.06e-07	-0.957147	0.338493
Artery_Aorta	ENSG00000141252	VPS53	17	411908	624957	0.4214	rs11649837	-2.76	rs7219151	0.254823	-8.34	-0.451	403	7	lasso	0.282813	4.85e-21	-0.204033	0.838327
Artery_Aorta	ENSG00000141279	NPEPPS	17	45600308	45700642	0.0782	rs6504872	-3.93	rs6504872	-0.003725	-3.95	-3.933	366	366	blup	0.004868	0.131	2.94176	0.003264
Artery_Aorta	ENSG00000141293	SKAP1	17	46210802	46507637	0.1005	rs3764400	2.35	rs890435	0.001032	-3.17	-0.157	440	440	blup	0.023527	0.00701	1.39247	0.16378
Artery_Aorta	ENSG00000141294	LRRC46	17	45908993	45915079	0.1188	rs6504872	-3.93	rs3209	0.041537	-4.63	-0.527	383	383	blup	0.048997	0.000161	0.659039	0.509871
Artery_Aorta	ENSG00000141295	SCRN2	17	45915058	45918699	0.3926	rs6504872	-3.93	rs2074185	0.023449	-5.35	-0.369	386	31	enet	0.157459	1.1e-11	0.044959	0.96414
Artery_Aorta	ENSG00000141337	ARSG	17	66255323	66418872	0.2982	rs8076757	-3	rs2362727	0.195764	-7.68	-1.151	365	4	lasso	0.175579	5.92e-13	1.02248	0.306556
Artery_Aorta	ENSG00000141519	CCDC40	17	78010435	78074412	0.6155	rs12943620	-3.04	rs3764438	0.334149	10.11	-1.925	405	8	lasso	0.436641	5.68e-35	-1.79003	0.07345
Artery_Aorta	ENSG00000141527	CARD14	17	78143791	78183130	0.227	rs12943620	-3.04	rs7503034	0.121311	5.84	-1.2	472	3	lasso	0.110572	1.65e-08	-0.70729	0.479387
Artery_Aorta	ENSG00000141560	FN3KRP	17	80674559	80688204	0.7915	rs4789846	3.33	rs3848403	0.27487	-9.27	0.76	367	16	lasso	0.616139	4.88e-57	-0.286591	0.774426
Artery_Aorta	ENSG00000141562	NARF	17	80416056	80448413	0.4286	rs4789846	3.33	rs6502113	0.240725	-9.23	-1.367	402	8	lasso	0.272765	3.1e-20	1.54664	0.121949
Artery_Aorta	ENSG00000141569	TRIM65	17	73876416	73893084	0.1882	rs820242	2.01	rs2305913	0.089468	5.62	-0.339	391	5	lasso	0.113	1.14e-08	-0.225626	0.821492
Artery_Aorta	ENSG00000141570	CBX8	17	77765931	77775482	0.2549	rs9915508	2.67	rs4889891	0.180525	-7.18	1.19	482	3	lasso	0.174106	7.52e-13	-0.857046	0.39142
Artery_Aorta	ENSG00000141576	RNF157	17	74138534	74236454	0.1271	rs7211963	2.37	rs9911122	0.075246	5.05	-1.07	424	3	lasso	0.07308	4.61e-06	-0.802163	0.422458
Artery_Aorta	ENSG00000141698	NT5C3B	17	39981335	39992523	0.5269	rs7208807	3.03	rs9896766	0.519743	11.79	-0.466	408	6	lasso	0.511327	3.7e-43	-0.493521	0.621644
Artery_Aorta	ENSG00000141720	None	17	36921942	36956379	0.4401	rs553914	-3.14	rs1043515	0.098949	6.06	-1.265	368	7	lasso	0.170857	1.27e-12	-0.20987	0.83377
Artery_Aorta	ENSG00000142494	SLC47A1	17	19398698	19482347	0.1681	rs4924979	2.69	rs2453580	0.031264	-4.33	-0.897	250	40	enet	0.031545	0.00212	0.240935	0.809605
Artery_Aorta	ENSG00000153976	HS3ST3A1	17	13399006	13505244	0.207	rs12941976	2.7	rs10048194	0.135659	-6.07	1.287	617	6	lasso	0.108931	2.11e-08	-1.26114	0.207257
Artery_Aorta	ENSG00000154025	SLC5A10	17	18853658	18925908	0.159	rs4924979	2.69	rs2074276	-0.002619	3.17	-0.334	166	166	blup	0.023477	0.00707	1.41171	0.158035
Artery_Aorta	ENSG00000154229	PRKCA	17	64298754	64806861	0.4372	rs17690038	-3.05	rs6504406	0.1198	6.87	-0.503	487	30	enet	0.270559	4.64e-20	-1.52175	0.128072
Artery_Aorta	ENSG00000154240	CEP112	17	63631656	64188202	0.1158	rs17690038	-3.05	rs9899731	0.026473	-4.28	1.191	473	4	lasso	0.031367	0.00218	-1.25807	0.208366
Artery_Aorta	ENSG00000154265	ABCA5	17	67240452	67323385	0.121	rs1468322	-2.52	rs11871086	0.052501	4.6	0.074	366	3	lasso	0.049583	0.000148	0.055348	0.955861
Artery_Aorta	ENSG00000154760	SLFN13	17	33762115	33775856	0.213	rs16970659	-3.13	rs17549947	0.021315	-4.55	-0.183	380	12	enet	0.101444	6.59e-08	0.370347	0.711124
Artery_Aorta	ENSG00000154803	FLCN	17	17115526	17140502	0.702	rs7214075	-2.67	rs1708618	0.634304	-12.98	-0.864	397	3	lasso	0.649831	2.58e-62	0.822448	0.410822
Artery_Aorta	ENSG00000154874	CCDC144B	17	18441117	18528930	0.1374	rs2605142	2.76	rs9909104	0.004886	-3.82	-0.949	252	252	blup	0.027519	0.00386	-0.484271	0.628194
Artery_Aorta	ENSG00000154898	CCDC144CP	17	20224477	20306870	0.1825	rs9916675	2.69	rs16941857	0.129483	6.07	0.885	180	7	lasso	0.116453	6.7e-09	0.80116	0.423039
Artery_Aorta	ENSG00000154945	ANKRD40	17	48770551	48785285	0.219	rs8065485	3.57	rs11651060	0.109652	-5.55	1.575	426	2	lasso	0.100574	7.51e-08	-1.57617	0.114986
Artery_Aorta	ENSG00000157637	SLC38A10	17	79218800	79269347	0.5457	rs4969385	2.79	rs2279157	0.071185	5.33	-0.029	413	413	blup	0.148453	4.6e-11	0.250938	0.801862
Artery_Aorta	ENSG00000159210	SNF8	17	47006678	47022479	0.1178	rs11652146	-3.13	rs999475	0.11866	-5.89	-1.1	397	4	lasso	0.110952	1.55e-08	1.10003	0.271318
Artery_Aorta	ENSG00000161326	None	17	35849937	35873603	0.1073	rs9895640	2.45	rs1016680	0.047918	5.06	-0.345	334	2	lasso	0.089415	4.03e-07	0.02343	0.981307
Artery_Aorta	ENSG00000161395	PGAP3	17	37827375	37853050	0.1004	rs7217037	-3.42	rs2271308	0.070039	5.01	-1.99	318	318	blup	0.060653	2.9e-05	-1.94614	0.051638
Artery_Aorta	ENSG00000161533	ACOX1	17	73937588	73975515	0.2859	rs820242	2.01	rs3744032	0.060936	6.66	0.313	409	9	lasso	0.089728	3.85e-07	0.060359	0.95187
Artery_Aorta	ENSG00000161542	PRPSAP1	17	74305567	74380602	0.3215	rs7211963	2.37	rs2279056	0.136133	-6.46	-0.79	431	37	enet	0.148012	4.93e-11	0.933822	0.350396
Artery_Aorta	ENSG00000161570	None	17	34198495	34207797	0.0786	rs9893947	2.57	rs4251737	0.028635	-3.78	-1.115	329	329	blup	0.013059	0.0347	0.921823	0.356621
Artery_Aorta	ENSG00000161692	DBF4B	17	42785976	42829632	0.693	rs2285426	3.26	rs16970944	0.466694	-11.17	-1.722	390	14	lasso	0.470909	1.38e-38	1.32725	0.184425
Artery_Aorta	ENSG00000161929	SCIMP	17	5112256	5138155	0.1502	rs16954223	3.95	rs6502843	0.052452	4.97	0.627	465	13	enet	0.056457	5.38e-05	1.68486	0.092016
Artery_Aorta	ENSG00000161944	ASGR2	17	7004641	7019019	0.3381	rs7218942	2.67	rs425694	0.116936	5.84	0.023	497	9	lasso	0.095827	1.54e-07	-0.194994	0.845398
Artery_Aorta	ENSG00000166260	COX11	17	53029263	53046146	0.2478	rs2907641	-2.57	rs12165058	0.090672	5.98	-0.418	500	3	lasso	0.144137	9.08e-11	-1.33564	0.181666
Artery_Aorta	ENSG00000166263	STXBP4	17	53046088	53241646	0.3619	rs2907641	-2.57	rs7222197	0.174608	-7.99	0.161	500	8	lasso	0.30919	3.3e-23	0.477022	0.633346
Artery_Aorta	ENSG00000166582	CENPV	17	16245848	16256970	0.2627	rs2970065	-2.77	rs3112526	0.27792	9.17	0.794	285	15	enet	0.305878	6.24e-23	0.904006	0.365992
Artery_Aorta	ENSG00000166750	SLFN5	17	33570055	33600674	0.4739	rs16970400	3.67	rs883416	0.285191	8.76	1.297	378	27	enet	0.303496	9.85e-23	0.220579	0.82542
Artery_Aorta	ENSG00000167193	CRK	17	1323983	1366456	0.209	rs1574525	2.93	rs16945809	0.008587	-4.07	-0.819	432	30	enet	0.059406	3.48e-05	0.728959	0.466027
Artery_Aorta	ENSG00000167236	None	17	34340096	34345005	0.341	rs9893947	2.57	rs9892586	0.161819	6.68	1.716	283	2	lasso	0.147163	5.64e-11	1.71635	0.086098
Artery_Aorta	ENSG00000167363	FN3K	17	80693451	80709073	0.0936	rs4789846	3.33	rs1065144	0.009974	4.27	-0.711	359	359	blup	0.012746	0.0364	-0.456746	0.647854
Artery_Aorta	ENSG00000167525	PROCA1	17	27030215	27038872	0.2545	rs17720850	2.48	rs618791	0.145099	-6.73	1.216	316	5	lasso	0.196971	1.74e-14	-1.31537	0.188385
Artery_Aorta	ENSG00000167543	TP53I13	17	27893070	27900175	0.2516	rs2292973	3.38	rs497993	0.171398	-6.81	-2.481	314	2	lasso	0.165781	2.89e-12	2.48614	0.012914
Artery_Aorta	ENSG00000167693	NXN	17	702553	883010	0.3086	rs11649837	-2.76	rs9674522	0.118263	5.8	-0.877	437	20	enet	0.148179	4.8e-11	-1.36071	0.173606
Artery_Aorta	ENSG00000167695	TLCD3A	17	635652	646206	0.1686	rs11649837	-2.76	rs2543777	0.036069	4.33	-1.887	395	18	enet	0.036609	0.001	-0.193659	0.846443
Artery_Aorta	ENSG00000167716	WDR81	17	1619817	1641893	0.2319	rs11654642	-3.19	rs736060	0.015028	3.99	-1.102	441	441	blup	0.033073	0.00169	-2.01069	0.044358
Artery_Aorta	ENSG00000167720	SRR	17	2206677	2228554	0.4941	rs11654642	-3.19	rs12450028	0.353194	-10.14	-1.187	409	8	lasso	0.38726	3.95e-30	1.40543	0.159895
Artery_Aorta	ENSG00000167740	CYB5D2	17	4046462	4090605	0.2348	rs7219437	-2.61	rs8066337	0.167217	6.76	-0.053	472	3	lasso	0.164714	3.44e-12	0.191085	0.848459
Artery_Aorta	ENSG00000167840	ZNF232	17	5008836	5026411	0.3332	rs16954223	3.95	rs2585266	0.215827	7.64	0.423	432	34	enet	0.271841	3.67e-20	-1.50759	0.13166
Artery_Aorta	ENSG00000167842	MIS12	17	5389605	5394134	0.3438	rs7225151	3.83	rs1805456	0.07889	6.01	1.71	526	7	lasso	0.174252	7.35e-13	0.19011	0.849223
Artery_Aorta	ENSG00000167861	HID1	17	72946838	72969261	0.5009	rs6501756	4.39	rs11650024	0.406585	10.5	-1.948	416	35	enet	0.413902	1.08e-32	-2.29028	0.022005
Artery_Aorta	ENSG00000167863	ATP5PD	17	73034958	73043080	0.2624	rs6501756	4.39	rs9660	0.093744	5.33	0.993	405	5	lasso	0.101936	6.11e-08	1.34177	0.179671
Artery_Aorta	ENSG00000167880	EVPL	17	74000583	74023533	0.1252	rs12948783	-2.17	rs1093992	0.012216	3.49	-0.047	401	401	blup	0.03345	0.0016	0.115133	0.908339
Artery_Aorta	ENSG00000167881	SRP68	17	74035184	74068734	0.2653	rs12948783	-2.17	rs2598434	0.171805	-7.16	-1.306	402	5	lasso	0.153503	2.06e-11	1.28154	0.200005
Artery_Aorta	ENSG00000167914	GSDMA	17	38119226	38134019	0.5706	rs7217037	-3.42	rs3859192	0.447008	-10.95	-1.367	300	4	lasso	0.448421	3.45e-36	1.43638	0.150895
Artery_Aorta	ENSG00000167920	TMEM99	17	38975358	38992522	0.2344	rs10491126	-2.89	rs2524300	0.123195	-5.8	0.942	423	31	enet	0.126889	1.34e-09	-1.0935	0.274176
Artery_Aorta	ENSG00000167941	SOST	17	41831099	41836156	0.2765	rs28513436	-2.68	rs9899889	0.155135	-6.48	1.648	348	4	lasso	0.220069	3.51e-16	-1.01335	0.310892
Artery_Aorta	ENSG00000168961	LGALS9	17	25956824	25976586	0.1219	rs7213945	2.7	rs4794975	0.018639	-4.32	0.101	319	8	enet	0.020235	0.0115	0.64511	0.518856
Artery_Aorta	ENSG00000169660	HEXD	17	80376194	80400521	0.5503	rs4789846	3.33	rs4074069	0.230285	8.56	-1.373	368	368	blup	0.29809	2.76e-22	-0.514251	0.607076
Artery_Aorta	ENSG00000169683	LRRC45	17	79981178	79989027	0.1585	rs4789846	3.33	rs4077073	0.11693	-5.64	0.413	322	1	lasso	0.10149	6.54e-08	-0.413	0.679607
Artery_Aorta	ENSG00000169689	CENPX	17	79976578	79981983	0.5649	rs4789846	3.33	rs3934983	0.279628	-9.06	-0.326	321	15	enet	0.309493	3.12e-23	0.148545	0.881913
Artery_Aorta	ENSG00000169738	DCXR	17	79993012	79995608	0.63	rs4789846	3.33	rs6502047	0.274023	9.12	-0.818	316	16	enet	0.309813	2.93e-23	-1.09619	0.272994
Artery_Aorta	ENSG00000170037	CNTROB	17	7835419	7853236	0.1323	rs11552708	2.46	rs4435314	0.063298	-5.45	-0.638	508	5	lasso	0.061481	2.56e-05	0.650855	0.51514
Artery_Aorta	ENSG00000170049	KCNAB3	17	7825177	7833121	0.1271	rs11552708	2.46	rs4435314	0.054484	-5.14	-0.638	508	13	enet	0.06772	1.02e-05	0.849051	0.395853
Artery_Aorta	ENSG00000170175	CHRNB1	17	7348380	7361026	0.4015	rs7218942	2.67	rs7210231	0.061465	5.93	0.14	488	5	lasso	0.138547	2.18e-10	-0.135436	0.892267
Artery_Aorta	ENSG00000170222	ADPRM	17	10600911	10614550	0.2511	rs7220316	2.79	rs8075503	0.083979	4.92	-0.052	500	4	lasso	0.068091	9.66e-06	0.217207	0.828047
Artery_Aorta	ENSG00000170291	ELP5	17	7154735	7163259	0.3052	rs7218942	2.67	rs2074219	0.200173	8.15	1.566	476	5	lasso	0.220264	3.4e-16	1.96952	0.048893
Artery_Aorta	ENSG00000170425	ADORA2B	17	15848231	15879060	0.2847	rs8071399	-3.27	rs1045599	0.22044	7.74	-0.431	296	5	lasso	0.211524	1.51e-15	-0.418402	0.675653
Artery_Aorta	ENSG00000171298	GAA	17	78075355	78093678	0.397	rs12943620	-3.04	rs12450199	0.15241	-7.54	-1.461	437	26	enet	0.240131	1.08e-17	0.676556	0.498687
Artery_Aorta	ENSG00000171928	TVP23B	17	18684308	18710027	0.6376	rs7223948	-2.62	rs4123417	0.503052	-12.18	-0.358	173	7	lasso	0.559705	3.74e-49	0.125171	0.900388
Artery_Aorta	ENSG00000171953	ATPAF2	17	17880723	17942523	0.0704	rs9896837	-2.79	rs854769	0.023066	3.71	-1.804	352	352	blup	0.021865	0.00901	-2.18275	0.029055
Artery_Aorta	ENSG00000172057	ORMDL3	17	38077294	38083854	0.1008	rs7217037	-3.42	rs9303277	0.066652	5.14	-1.758	293	6	lasso	0.065224	1.48e-05	-1.78483	0.074289
Artery_Aorta	ENSG00000172171	TEFM	17	29224354	29233838	0.1266	rs11657989	2.61	rs9915139	0.066644	-4.47	-0.874	271	271	blup	0.075867	3.05e-06	0.431775	0.665905
Artery_Aorta	ENSG00000172301	COPRS	17	30178883	30186356	0.1681	rs12938057	-2.54	rs6505265	0.031503	-4.41	-1.408	323	323	blup	0.037614	0.000864	0.656182	0.511707
Artery_Aorta	ENSG00000172716	SLFN11	17	33677324	33700720	0.1703	rs16970659	-3.13	rs17549947	0.075448	-4.85	-0.183	371	3	lasso	0.059327	3.52e-05	0.34934	0.726834
Artery_Aorta	ENSG00000172992	DCAKD	17	43100708	43138473	0.4204	rs2285426	3.26	rs7225329	0.156956	-7.11	-0.324	326	40	enet	0.28563	2.87e-21	-0.991049	0.321661
Artery_Aorta	ENSG00000173801	JUP	17	39775692	39943183	0.2907	rs7208807	3.03	rs7214868	0.15149	-6.87	-0.064	414	5	lasso	0.136609	2.96e-10	0.187164	0.851532
Artery_Aorta	ENSG00000173821	RNF213	17	78234665	78372586	0.241	rs12943620	-3.04	rs12937242	-0.002775	-3.88	0.266	490	490	blup	0.085547	7.2e-07	-0.58206	0.560526
Artery_Aorta	ENSG00000174282	ZBTB4	17	7362685	7387582	0.143	rs7218942	2.67	rs17732878	0.073019	4.82	0.14	493	11	enet	0.071868	5.52e-06	0.06087	0.951463
Artery_Aorta	ENSG00000174326	SLC16A11	17	6944949	6947242	0.1604	rs1867274	-2.68	rs17203120	0.00575	-3.51	0.604	491	2	lasso	-0.000211	0.332	-0.426591	0.669677
Artery_Aorta	ENSG00000175662	TOM1L2	17	17746828	17875736	0.0841	rs9896837	-2.79	rs11868035	0.106455	-5.53	-2.653	386	9	lasso	0.091901	2.78e-07	2.20429	0.027504
Artery_Aorta	ENSG00000175711	B3GNTL1	17	80900031	81009686	0.384	rs7502442	2.95	rs9890149	0.067652	-5.38	-0.502	254	25	enet	0.194663	2.56e-14	1.44926	0.147265
Artery_Aorta	ENSG00000175832	ETV4	17	41605212	41656988	0.3073	rs799923	-2.9	rs12103666	0.20759	8.56	-2.313	356	7	lasso	0.259016	3.76e-19	-2.61357	0.00896
Artery_Aorta	ENSG00000176155	CCDC57	17	80059336	80170706	0.2075	rs4789846	3.33	rs8077209	0.184972	7.54	-1.465	309	20	enet	0.182728	1.84e-13	-0.948918	0.342663
Artery_Aorta	ENSG00000176390	CRLF3	17	29096406	29151794	0.2026	rs887469	-2.69	rs12103440	0.159611	-7.01	-1.1	277	7	lasso	0.155096	1.6e-11	0.995773	0.31936
Artery_Aorta	ENSG00000176681	LRRC37A	17	44370099	44415160	0.721	rs415430	-2.54	rs17762769	0.121052	6.73	-2.173	78	78	blup	0.33376	2.67e-25	-1.57329	0.115652
Artery_Aorta	ENSG00000176927	EFCAB5	17	28256218	28435470	0.0917	rs2292973	3.38	rs3110494	0.070888	5.44	2.492	333	22	enet	0.067512	1.05e-05	2.38175	0.017231
Artery_Aorta	ENSG00000176974	SHMT1	17	18231187	18266856	0.5014	rs9896837	-2.79	rs2461838	0.205821	8.87	1.408	265	26	enet	0.36915	1.89e-28	0.73719	0.461007
Artery_Aorta	ENSG00000177302	TOP3A	17	18174742	18218321	0.2257	rs9896837	-2.79	rs4925159	0.140302	-6.71	1.153	280	280	blup	0.167007	2.37e-12	-1.39643	0.162585
Artery_Aorta	ENSG00000177303	CASKIN2	17	73496342	73511664	0.2677	rs6501756	4.39	rs8078577	0.174891	-7.14	0.912	346	3	lasso	0.162957	4.56e-12	-0.888561	0.374239
Artery_Aorta	ENSG00000177427	MIEF2	17	18163848	18169866	0.1735	rs9896837	-2.79	rs2290507	0.066789	-5.08	-2.2	281	5	lasso	0.070125	7.14e-06	2.6134	0.008965
Artery_Aorta	ENSG00000177728	TMEM94	17	73437240	73496171	0.3414	rs6501756	4.39	rs8078577	0.243976	-8.49	0.912	347	36	enet	0.241286	8.82e-18	-0.571734	0.567502
Artery_Aorta	ENSG00000177731	FLII	17	18148150	18162230	0.1993	rs9896837	-2.79	rs7215678	0.159544	6.59	-1.067	281	4	lasso	0.14281	1.12e-10	-1.16874	0.242507
Artery_Aorta	ENSG00000178691	SUZ12	17	30264037	30328064	0.1522	rs12938057	-2.54	rs506766	0.019952	-4.37	-1.641	309	309	blup	0.034971	0.00128	1.51873	0.128832
Artery_Aorta	ENSG00000178852	EFCAB13	17	45400656	45518678	0.3051	rs6504872	-3.93	rs8078686	0.169035	7.1	-3.548	346	29	enet	0.205814	3.96e-15	-2.98485	0.002837
Artery_Aorta	ENSG00000178971	CTC1	17	8130191	8151362	0.2814	rs7213894	2.32	rs3027240	0.094432	5.47	0.297	455	8	lasso	0.093524	2.18e-07	0.439854	0.660043
Artery_Aorta	ENSG00000179277	MEIS3P1	17	15689932	15690889	0.5202	rs8071399	-3.27	rs4349188	0.258532	-8.37	-0.345	332	9	lasso	0.252653	1.18e-18	0.255212	0.798559
Artery_Aorta	ENSG00000179314	WSCD1	17	5675554	6027747	0.1833	rs16954552	3.49	rs12600505	0.01243	-5.06	3.442	613	23	enet	0.084705	8.16e-07	-2.57518	0.010019
Artery_Aorta	ENSG00000179673	RPRML	17	45055523	45056614	0.0734	rs6504872	-3.93	rs9889762	0.087227	5.15	-0.13	295	2	lasso	0.066588	1.21e-05	-0.214391	0.830242
Artery_Aorta	ENSG00000180340	FZD2	17	42634925	42636907	0.1864	rs17614452	3.05	rs12940906	0.024146	4.49	-1.81	374	2	lasso	0.004088	0.15	-0.972042	0.33103
Artery_Aorta	ENSG00000180626	ZNF594	17	5082831	5095178	0.0763	rs16954223	3.95	rs6502844	0.031751	-4.02	-0.708	451	1	lasso	0.021775	0.00913	0.708	0.478945
Artery_Aorta	ENSG00000181031	RPH3AL	17	62293	236045	0.6639	rs11649837	-2.76	rs8066107	0.412327	10.49	-0.083	290	5	lasso	0.397349	4.36e-31	-0.070034	0.944167
Artery_Aorta	ENSG00000181045	SLC26A11	17	78193498	78227299	0.26	rs12943620	-3.04	rs4889841	0.137005	-6.97	-0.118	487	5	lasso	0.152272	2.51e-11	-0.13876	0.88964
Artery_Aorta	ENSG00000181350	LRRC75A	17	16344891	16395467	0.3086	rs2970065	-2.77	rs11869614	0.018668	-4.16	-0.972	338	338	blup	0.071057	6.22e-06	1.79351	0.072892
Artery_Aorta	ENSG00000181374	CCL13	17	32683471	32685629	0.1862	rs16970400	3.67	rs12945638	0.005524	3.93	1.257	697	697	blup	0.021254	0.00988	0.865129	0.386968
Artery_Aorta	ENSG00000181408	UTS2R	17	80332153	80333462	0.2361	rs4789846	3.33	rs11651485	0.004745	4.03	0.025	349	349	blup	0.03388	0.0015	-1.44582	0.148228
Artery_Aorta	ENSG00000181513	ACBD4	17	43209967	43221548	0.1446	rs2285426	3.26	rs2291447	0.076525	5.34	0.499	285	4	lasso	0.059909	3.23e-05	0.782974	0.433642
Artery_Aorta	ENSG00000181885	CLDN7	17	7163222	7167302	0.1443	rs7218942	2.67	rs17805277	0.020837	3.78	0.018	469	19	enet	0.088583	4.57e-07	1.05221	0.292703
Artery_Aorta	ENSG00000182446	NPLOC4	17	79523913	79615495	0.1261	rs12103867	-2.77	rs3934711	0.120876	-5.86	-0.115	319	2	lasso	0.117769	5.47e-09	0.115045	0.90841
Artery_Aorta	ENSG00000182534	MXRA7	17	74668633	74707098	0.6974	rs11655206	-2.83	rs4788942	0.36138	9.83	0.869	526	9	lasso	0.454809	7.36e-37	1.53771	0.12412
Artery_Aorta	ENSG00000182612	TSPAN10	17	79604197	79615779	0.2543	rs12103867	-2.77	rs7406828	0.186648	7.35	1.718	319	20	enet	0.225555	1.37e-16	1.53193	0.12554
Artery_Aorta	ENSG00000182628	SKA2	17	57187312	57232630	0.0859	rs12051897	3.61	rs9652856	0.018519	-4.58	-1.035	294	294	blup	0.01613	0.0216	1.74491	0.081001
Artery_Aorta	ENSG00000182853	VMO1	17	4688580	4689728	0.2768	rs16954223	3.95	rs6502823	0.013927	-4.47	-1.127	434	22	enet	0.037274	0.000908	0.108183	0.91385
Artery_Aorta	ENSG00000182963	GJC1	17	42875816	42908184	0.3236	rs2285426	3.26	rs7226037	0.231806	8.2	-1.207	386	9	lasso	0.206926	3.28e-15	-1.26704	0.205141
Artery_Aorta	ENSG00000183048	SLC25A10	17	79670404	79688042	0.1076	rs28386899	2.05	rs7502870	0.052756	4.64	-0.17	328	328	blup	0.036815	0.000972	-0.172881	0.862745
Artery_Aorta	ENSG00000183688	RFLNB	17	289769	295730	0.1925	rs11649837	-2.76	rs3867591	0.057181	4.55	2.725	319	4	lasso	0.064265	1.7e-05	2.66021	0.007809
Artery_Aorta	ENSG00000184619	KRBA2	17	8271955	8280029	0.2259	rs195769	2.81	rs1004151	0.133518	-6.26	-0.751	456	4	lasso	0.115413	7.85e-09	0.844672	0.398294
Artery_Aorta	ENSG00000184886	None	17	34890847	34895159	0.0701	rs8067860	3.04	rs9906189	0.062069	4.62	1.323	323	7	enet	0.052739	9.3e-05	1.38117	0.167227
Artery_Aorta	ENSG00000184988	TMEM106A	17	41363854	41372061	0.2511	rs161626	-3.68	rs9646416	0.03075	-4.79	-0.771	298	298	blup	0.110459	1.67e-08	0.410206	0.681655
Artery_Aorta	ENSG00000185245	GP1BA	17	4835592	4838325	0.137	rs16954223	3.95	rs238247	0.08533	5.08	1.345	447	13	enet	0.060298	3.05e-05	1.20114	0.229699
Artery_Aorta	ENSG00000185298	CCDC137	17	79633394	79640934	0.3576	rs12103867	-2.77	rs1128812	0.259857	-8.33	0.38	325	5	lasso	0.255008	7.72e-19	-0.474021	0.635485
Artery_Aorta	ENSG00000185527	PDE6G	17	79617489	79630142	0.1589	rs12103867	-2.77	rs12675	-0.00372	-3.22	-0.487	326	326	blup	0.049042	0.00016	0.363092	0.716536
Artery_Aorta	ENSG00000185561	TLCD2	17	1611064	1613732	0.2147	rs11654642	-3.19	rs3809872	0.097583	5.49	0.461	437	4	lasso	0.10659	3.02e-08	-0.52191	0.601733
Artery_Aorta	ENSG00000185829	ARL17A	17	44594068	44657088	0.2077	rs415430	-2.54	rs199456	0.045543	4.79	-2.42	143	4	lasso	0.129844	8.48e-10	-1.8725	0.061137
Artery_Aorta	ENSG00000185924	RTN4RL1	17	1837971	1928639	0.4292	rs11654642	-3.19	rs4239070	0.137428	6.73	0.263	462	16	enet	0.138063	2.36e-10	1.08055	0.279896
Artery_Aorta	ENSG00000186532	SMYD4	17	1682779	1733928	0.2301	rs11654642	-3.19	rs4274475	0.089013	-5.68	-2.335	437	2	lasso	0.095161	1.7e-07	2.47479	0.013331
Artery_Aorta	ENSG00000186765	FSCN2	17	79495422	79504156	0.2975	rs4969385	2.79	rs11869113	0.109712	7.08	0.581	314	17	enet	0.141802	1.31e-10	0.588001	0.556532
Artery_Aorta	ENSG00000186868	MAPT	17	43971748	44105700	0.1045	rs4277389	-2.18	rs8072451	0.022843	-4.27	-2.14	32	10	enet	0.07036	6.9e-06	1.12504	0.26057
Artery_Aorta	ENSG00000187595	ZNF385C	17	40177594	40217383	0.1231	rs7208807	3.03	rs9905601	0.059936	-4.89	-1.405	319	3	lasso	0.051906	0.000105	1.58665	0.112591
Artery_Aorta	ENSG00000187624	C17orf97	17	260118	273510	0.7896	rs11649837	-2.76	rs11150882	0.623688	12.85	1.954	299	15	lasso	0.639833	1.07e-60	1.71958	0.085509
Artery_Aorta	ENSG00000187688	TRPV2	17	16318856	16340317	0.2898	rs2970065	-2.77	rs3813769	0.214703	-7.68	0.193	309	4	enet	0.212947	1.18e-15	-0.260318	0.794618
Artery_Aorta	ENSG00000188522	FAM83G	17	18872102	18908117	0.2001	rs4924979	2.69	rs2428372	-0.003043	3.56	-0.396	178	178	blup	0.023053	0.00753	1.86605	0.062035
Artery_Aorta	ENSG00000188554	NBR1	17	41322498	41363708	0.0786	rs161626	-3.68	rs17600502	0.056717	-4.86	-0.907	291	291	blup	0.041736	0.00047	0.914886	0.360251
Artery_Aorta	ENSG00000188878	FBF1	17	73905655	73937221	0.4974	rs820242	2.01	rs1135889	0.389562	10.22	0.152	403	5	lasso	0.382609	1.08e-29	0.168137	0.866475
Artery_Aorta	ENSG00000188895	MSL1	17	38278551	38293042	0.3067	rs7217037	-3.42	rs2715554	0.169459	-6.89	0.746	305	6	lasso	0.128274	1.08e-09	-0.676499	0.498724
Artery_Aorta	ENSG00000189050	RNFT1	17	58029601	58042122	0.2074	rs8079220	2.85	rs2645489	0.050606	-4.66	0.607	246	246	blup	0.050367	0.000132	-0.708072	0.478901
Artery_Aorta	ENSG00000189120	SP6	17	45922279	45933240	0.1891	rs6504872	-3.93	rs17616799	0.013637	-4.19	1.171	386	23	enet	0.032465	0.00185	-1.01186	0.311604
Artery_Aorta	ENSG00000189423	USP32P3	17	20318860	20334321	0.1652	rs9916675	2.69	rs9902683	0.095677	5.24	0.834	176	7	lasso	0.076781	2.66e-06	0.908641	0.363539
Artery_Aorta	ENSG00000196535	MYO18A	17	27400528	27507430	0.2822	rs2292973	3.38	rs1517623	0.087174	-5.9	0.19	338	19	enet	0.092592	2.5e-07	-0.766981	0.443093
Artery_Aorta	ENSG00000197417	SHPK	17	3511556	3539616	0.5907	rs11652474	-2.57	rs9897822	0.12742	7	-1.556	531	29	enet	0.286348	2.51e-21	-0.892868	0.371928
Artery_Aorta	ENSG00000197566	ZNF624	17	16524051	16557170	0.1508	rs2970065	-2.77	rs1005369	0.079312	5.52	1.664	334	9	lasso	0.054904	6.76e-05	1.66801	0.095314
Artery_Aorta	ENSG00000197681	None	17	36337711	36358166	0.1358	rs12051836	2.49	rs3748726	0.024345	3.87	1.65	288	288	blup	0.017977	0.0162	2.23888	0.025164
Artery_Aorta	ENSG00000197815	None	17	17761583	17762295	0.093	rs9896837	-2.79	rs9907287	0.048947	-5.47	-2.581	425	20	enet	0.071486	5.84e-06	1.40483	0.160073
Artery_Aorta	ENSG00000198150	None	17	8261731	8263538	0.4426	rs195769	2.81	rs422679	0.166564	-6.98	-0.888	459	7	lasso	0.191907	4.05e-14	0.890096	0.373414
Artery_Aorta	ENSG00000198231	DDX42	17	61850963	61896677	0.1235	rs9896864	4.27	rs4968599	0.056872	5.57	-0.095	316	316	blup	0.077595	2.36e-06	-0.165677	0.868411
Artery_Aorta	ENSG00000198496	NBR2	17	41277627	41305688	0.5612	rs161626	-3.68	rs16942	0.572748	-12.85	-0.897	284	284	blup	0.614756	7.86e-57	1.32207	0.186146
Artery_Aorta	ENSG00000198740	ZNF652	17	47366568	47439835	0.1249	rs11652146	-3.13	rs11650886	-0.003557	3.6	-1.227	351	351	blup	0.020069	0.0118	-1.81467	0.069575
Artery_Aorta	ENSG00000198909	MAP3K3	17	61699775	61773663	0.1412	rs9896864	4.27	rs8067064	0.070672	4.88	1.172	277	277	blup	0.079709	1.72e-06	-0.956737	0.3387
Artery_Aorta	ENSG00000198920	KIAA0753	17	6481468	6544247	0.3031	rs8070213	3.5	rs7221587	0.224692	-7.99	1.063	572	17	enet	0.238172	1.52e-17	-0.862758	0.388271
Artery_Aorta	ENSG00000198933	TBKBP1	17	45771447	45789416	0.4855	rs6504872	-3.93	rs8078309	0.388923	10.27	2.839	411	10	lasso	0.393005	1.13e-30	2.94618	0.003217
Artery_Aorta	ENSG00000204237	OXLD1	17	79632066	79633665	0.236	rs12103867	-2.77	rs12452251	0.0435	-4.16	0.338	325	4	lasso	0.016679	0.0198	-0.067482	0.946198
Artery_Aorta	ENSG00000204584	None	17	47923272	47926199	0.3415	rs3848456	3.16	rs16948388	0.253522	8.6	0.38	424	7	enet	0.260121	3.08e-19	0.177339	0.859242
Artery_Aorta	ENSG00000204650	LINC02210	17	43697694	43725582	0.672	rs9906359	2.85	rs17762769	0.658431	13.25	-2.173	93	7	lasso	0.654497	4.37e-63	-2.145	0.031952
Artery_Aorta	ENSG00000205020	None	17	34538310	34540280	0.2498	rs9893947	2.57	rs875213	0.001457	3.2	-0.606	299	299	blup	0.019347	0.0132	-0.90889	0.363408
Artery_Aorta	ENSG00000205212	CCDC144NL	17	20739760	20799453	0.3826	rs732928	-2.42	rs12602584	0.14725	6.53	0.943	200	25	enet	0.149367	3.98e-11	1.05116	0.293184
Artery_Aorta	ENSG00000205710	C17orf107	17	4802713	4806227	0.1803	rs16954223	3.95	rs8070572	0.140688	6.6	3.627	443	4	lasso	0.14817	4.81e-11	3.65738	0.000255
Artery_Aorta	ENSG00000213077	None	17	18427880	18430160	0.386	rs2955378	-2.77	rs2245737	0.103716	6.06	-1.142	293	34	enet	0.167537	2.18e-12	-1.02012	0.307672
Artery_Aorta	ENSG00000213246	SUPT4H1	17	56422539	56430454	0.1338	rs2526378	-4.94	rs2014835	0.03736	-4.26	-2.369	346	4	lasso	0.027252	0.00402	2.42492	0.015312
Artery_Aorta	ENSG00000214087	ARL16	17	79648204	79650954	0.574	rs906181	2.26	rs8071084	0.433132	-10.79	-0.379	327	4	lasso	0.430763	2.25e-34	0.403524	0.686563
Artery_Aorta	ENSG00000214140	PRCD	17	74523668	74549660	0.1864	rs11655206	-2.83	rs752049	0.015538	4.18	0.176	507	507	blup	0.035304	0.00122	0.292776	0.769694
Artery_Aorta	ENSG00000214174	AMZ2P1	17	62962668	62971694	0.543	rs12603232	-2.92	rs35020254	0.451964	10.96	-0.431	293	4	lasso	0.446205	5.87e-36	-0.403745	0.6864
Artery_Aorta	ENSG00000214401	KANSL1-AS1	17	44270942	44274089	0.4573	rs4277389	-2.18	rs8072451	0.556009	12.25	-2.14	29	19	enet	0.557518	7.2e-49	-2.07846	0.037667
Artery_Aorta	ENSG00000214425	LRRC37A4P	17	43578685	43627701	0.5219	rs2285426	3.26	rs17762769	0.580101	-12.43	-2.173	138	20	enet	0.582477	3.31e-52	2.1272	0.033403
Artery_Aorta	ENSG00000214941	ZSWIM7	17	15879874	15903031	0.352	rs2052022	-2.56	rs1045599	0.090129	5.11	-0.431	277	4	lasso	0.072642	4.92e-06	-0.372835	0.709271
Artery_Aorta	ENSG00000214946	TBC1D26	17	15635561	15649476	0.1436	rs8071399	-3.27	rs498213	0.10111	-5.48	-0.078	343	3	lasso	0.078192	2.16e-06	0.09508	0.924251
Artery_Aorta	ENSG00000221995	TIAF1	17	27400537	27418537	0.1013	rs2292973	3.38	rs2041156	0.001498	3.9	0.442	326	19	enet	0.052797	9.22e-05	-1.74652	0.08072
Artery_Aorta	ENSG00000223878	PPIAP53	17	15410180	15410668	0.1552	rs8071399	-3.27	rs2938158	0.019133	-4.15	-1.515	398	2	lasso	0.027051	0.00414	0.860518	0.389503
Artery_Aorta	ENSG00000224383	PRR29	17	62075711	62081664	0.163	rs7211557	3.04	rs11079520	0.09318	-5.47	-0.704	314	2	lasso	0.075841	3.06e-06	0.726493	0.467537
Artery_Aorta	ENSG00000226145	KRT16P6	17	16721297	16725893	0.2643	rs2970065	-2.77	rs2621596	0.045156	-4.58	0.645	349	5	lasso	0.048102	0.000184	-0.707455	0.479284
Artery_Aorta	ENSG00000226981	ABHD17AP6	17	20717933	20747570	0.1238	rs732928	-2.42	rs9909279	-0.003119	-3.16	0.342	194	194	blup	0.021314	0.00979	0.061781	0.950737
Artery_Aorta	ENSG00000227078	LINC02094	17	19322348	19327670	0.0983	rs4924979	2.69	rs2048230	0.000682	3.47	-1.798	273	273	blup	0.024874	0.00573	-1.35169	0.176473
Artery_Aorta	ENSG00000227450	None	17	36905613	36906969	0.1818	rs553914	-3.14	rs1882473	0.047575	5.33	-1.358	349	10	enet	0.094154	1.98e-07	-2.4707	0.013485
Artery_Aorta	ENSG00000228157	None	17	18996287	19000150	0.115	rs4924979	2.69	rs2428369	0.036957	4.46	-1.106	205	2	lasso	0.033343	0.00162	-1.21882	0.222912
Artery_Aorta	ENSG00000228696	ARL17B	17	44352150	44439130	0.7335	rs415430	-2.54	rs17698176	0.101324	5.28	-0.659	60	22	enet	0.23144	4.94e-17	-1.32896	0.18386
Artery_Aorta	ENSG00000228782	MRPL45P2	17	45527934	45569858	0.0967	rs6504872	-3.93	rs12452796	0.053201	-4.88	3.338	358	15	enet	0.068129	9.6e-06	-2.92982	0.003392
Artery_Aorta	ENSG00000229028	KRT223P	17	38873487	38878184	0.126	rs10491126	-2.89	rs12451992	-0.002439	-2.94	-0.348	408	408	blup	0.006965	0.0921	-1.25786	0.208443
Artery_Aorta	ENSG00000229980	TOB1-AS1	17	48944040	48987098	0.2656	rs8065485	3.57	rs4372735	0.079706	5.66	0.993	406	14	enet	0.111595	1.41e-08	0.947184	0.343545
Artery_Aorta	ENSG00000230055	None	17	36886488	36891297	0.1881	rs553914	-3.14	rs7224608	0.067762	5.27	0.049	344	344	blup	0.063126	2.01e-05	-0.786326	0.431676
Artery_Aorta	ENSG00000230528	NOS2P3	17	20339650	20350557	0.1928	rs9916675	2.69	rs4924808	0.091898	-5.44	0.616	178	178	blup	0.096969	1.3e-07	-0.290286	0.771598
Artery_Aorta	ENSG00000231784	DBIL5P	17	655900	658576	0.2407	rs11649837	-2.76	rs2740345	0.152089	6.37	-0.239	394	2	lasso	0.135989	3.26e-10	-0.343235	0.731422
Artery_Aorta	ENSG00000232859	LYRM9	17	26205340	26221778	0.3382	rs17802736	2.23	rs4796222	0.21081	-7.9	-0.543	312	4	lasso	0.184511	1.37e-13	0.712504	0.476153
Artery_Aorta	ENSG00000233175	None	17	43315395	43319101	0.1329	rs2285426	3.26	rs11871429	-0.001668	2.99	1.509	259	259	blup	0.018408	0.0152	1.31659	0.187977
Artery_Aorta	ENSG00000233327	USP32P2	17	18414576	18429244	0.4488	rs2955378	-2.77	rs7222009	0.128318	6.87	-0.071	294	294	blup	0.242837	6.71e-18	-0.738039	0.460491
Artery_Aorta	ENSG00000234327	ZNF232-AS1	17	5014763	5017674	0.3097	rs16954223	3.95	rs1047966	0.147648	-7.01	1.974	430	430	blup	0.151851	2.68e-11	-2.86283	0.004199
Artery_Aorta	ENSG00000236088	COX10-AS1	17	13659795	13972812	0.4416	rs12941976	2.7	rs11078220	0.135115	6.67	0.432	595	45	enet	0.196857	1.78e-14	1.83337	0.066748
Artery_Aorta	ENSG00000237854	LINC00674	17	66098049	66111659	0.1079	rs8076757	-3	rs16972793	0.030339	4.54	-0.275	320	12	enet	0.05566	6.05e-05	-0.789649	0.429733
Artery_Aorta	ENSG00000238083	LRRC37A2	17	44588877	44633016	0.5598	rs415430	-2.54	rs199456	0.451413	10.99	-2.42	136	15	enet	0.448019	3.8e-36	-2.33085	0.019762
Artery_Aorta	ENSG00000239672	NME1	17	49230897	49239789	0.4632	rs8065485	3.57	rs16949649	0.398835	10.32	-0.351	430	2	lasso	0.392747	1.2e-30	-0.359249	0.719409
Artery_Aorta	ENSG00000239697	TNFSF12	17	7452208	7464925	0.177	rs7218942	2.67	rs3760213	0.081955	4.9	2.046	482	3	lasso	0.071698	5.66e-06	1.82576	0.067887
Artery_Aorta	ENSG00000239704	CDRT4	17	15339332	15406922	0.4533	rs8071399	-3.27	rs7211982	0.241905	-8.2	-2.442	401	9	lasso	0.261642	2.34e-19	2.30951	0.020915
Artery_Aorta	ENSG00000240280	TCAM1P	17	61926652	61941739	0.1471	rs9896864	4.27	rs2665850	0.145588	6.61	-0.17	329	5	lasso	0.13808	2.35e-10	-0.142027	0.887058
Artery_Aorta	ENSG00000240445	FOXO3B	17	18574259	18576186	0.1103	rs2605142	2.76	rs4449005	0.085875	-5	-0.293	227	3	lasso	0.065017	1.52e-05	0.217279	0.827991
Artery_Aorta	ENSG00000243678	NME2	17	49230920	49249108	0.2786	rs8065485	3.57	rs7222463	0.153401	-6.86	0.324	443	9	lasso	0.159985	7.34e-12	-0.106587	0.915117
Artery_Aorta	ENSG00000244045	TMEM199	17	26684604	26708716	0.1187	rs17720850	2.37	rs13469	0.032046	-3.92	-0.545	271	271	blup	0.021966	0.00887	0.539437	0.589585
Artery_Aorta	ENSG00000248121	SMURF2P1	17	28927814	28942998	0.2363	rs8066731	2.8	rs7211352	0.093992	5.3	0.422	293	10	lasso	0.083249	1.01e-06	0.694521	0.487355
Artery_Aorta	ENSG00000249459	ZNF286B	17	18561742	18585575	0.1067	rs2605142	2.76	rs4449005	0.03455	-3.81	-0.293	224	5	lasso	0.035402	0.0012	0.807706	0.41926
Artery_Aorta	ENSG00000250286	None	17	48614655	48616115	0.2657	rs8065485	3.57	rs3785915	0.134638	6.35	0.204	468	6	lasso	0.141987	1.27e-10	0.185945	0.852488
Artery_Aorta	ENSG00000250462	LRRC37BP1	17	28956698	28964482	0.3162	rs8066731	2.8	rs7211352	0.103895	5.97	0.422	294	8	lasso	0.115853	7.34e-09	0.491081	0.623369
Artery_Aorta	ENSG00000250506	CDK3	17	73996987	74002080	0.4482	rs820242	2.01	rs12945400	0.13932	7.18	-0.421	407	42	enet	0.315551	9.64e-24	-0.787823	0.4308
Artery_Aorta	ENSG00000257949	TEN1	17	73975301	73996667	0.5014	rs820242	2.01	rs2069528	0.348985	-9.65	0.386	409	9	lasso	0.375359	5.08e-29	-0.441692	0.658712
Artery_Aorta	ENSG00000260075	NSFP1	17	44450221	44564507	0.7923	rs415430	-2.54	rs17698176	0.323539	9.37	-0.659	64	11	lasso	0.39312	1.1e-30	-0.768383	0.442259
Artery_Aorta	ENSG00000261033	None	17	19911364	19912547	0.1999	rs9916675	2.69	rs7209653	0.146382	-6.56	2.319	278	8	lasso	0.149932	3.64e-11	-2.25928	0.023866
Artery_Aorta	ENSG00000261575	None	17	44344403	44346060	0.1203	rs199448	-2.49	rs17762769	0.154355	6.55	-2.173	65	2	lasso	0.147122	5.67e-11	-2.16887	0.030092
Artery_Aorta	ENSG00000261589	None	17	53246184	53250993	0.3152	rs2907641	-2.57	rs2628299	0.156846	7.33	1.101	541	8	lasso	0.191981	4e-14	0.832933	0.404883
Artery_Aorta	ENSG00000262006	None	17	48986998	48987593	0.2257	rs8065485	3.57	rs8073538	0.077748	5.31	1.205	412	6	lasso	0.089496	3.98e-07	0.890665	0.373109
Artery_Aorta	ENSG00000262089	None	17	6897961	6898508	0.1892	rs1867274	-2.68	rs2070590	0.120084	-5.86	0.279	495	5	lasso	0.112762	1.18e-08	-0.331231	0.74047
Artery_Aorta	ENSG00000262165	None	17	4704454	4710308	0.2986	rs16954223	3.95	rs11654690	0.195238	-7.37	0.102	436	5	lasso	0.176139	5.4e-13	-0.29513	0.767895
Artery_Aorta	ENSG00000262202	None	17	19015313	19015949	0.0927	rs4924979	2.69	rs4924967	0.02549	-3.63	0.473	206	4	lasso	0.018494	0.015	0.630214	0.528555
Artery_Aorta	ENSG00000262319	None	17	19044330	19047002	0.2309	rs4924979	2.69	rs16960499	0.065712	-5.63	-1.447	220	6	lasso	0.124072	2.07e-09	1.11194	0.266164
Artery_Aorta	ENSG00000262539	None	17	44336917	44337972	0.4086	rs199448	-2.49	rs199456	0.52693	11.99	-2.42	65	24	enet	0.559611	3.84e-49	-2.24652	0.024671
Artery_Aorta	ENSG00000262580	None	17	78174472	78179748	0.541	rs12943620	-3.04	rs7503034	0.276879	8.62	-1.2	484	9	lasso	0.344967	2.8e-26	-0.66732	0.504568
Artery_Aorta	ENSG00000262663	None	17	80876158	80876661	0.0944	rs7502442	2.95	rs11077995	-0.001291	3.41	-1.309	313	313	blup	0.022593	0.00807	-0.997407	0.318567
Artery_Aorta	ENSG00000262877	None	17	79361930	79364056	0.5526	rs4969385	2.79	rs11655604	0.248404	-8.25	-1.129	362	9	lasso	0.289941	1.28e-21	1.56942	0.11655
Artery_Aorta	ENSG00000262879	None	17	45061411	45177689	0.3371	rs6504872	-3.93	rs2004580	0.145384	7.17	0.849	300	6	lasso	0.182302	1.97e-13	0.516813	0.605286
Artery_Aorta	ENSG00000262903	None	17	3558915	3561386	0.1952	rs7219437	-2.61	rs2235107	0.090022	-5.57	0.962	531	2	lasso	0.063513	1.9e-05	-0.932102	0.351284
Artery_Aorta	ENSG00000263004	None	17	55155659	55162385	0.254	rs880266	3.02	rs721427	0.096134	-5.88	0.773	521	8	lasso	0.074544	3.71e-06	-0.767028	0.443065
Artery_Aorta	ENSG00000263063	None	17	80671784	80674131	0.2884	rs4789846	3.33	rs11869249	0.247822	8.2	-0.849	367	5	lasso	0.233327	3.55e-17	-0.905612	0.365141
Artery_Aorta	ENSG00000263069	RNF213-AS1	17	78325628	78388968	0.1078	rs12943620	-3.04	rs4078429	0.05081	4.24	-1.729	490	4	lasso	0.059547	3.41e-05	-1.64382	0.100213
Artery_Aorta	ENSG00000263272	None	17	5328459	5336196	0.0717	rs7225151	3.83	rs1065483	0.007728	-3.89	2.64	527	527	blup	0.038369	0.000773	-2.33817	0.019378
Artery_Aorta	ENSG00000263293	None	17	45380832	45400979	0.1012	rs6504872	-3.93	rs4968318	0.053905	-4.38	3.382	345	3	lasso	0.054227	7.47e-05	-3.50876	0.00045
Artery_Aorta	ENSG00000263345	None	17	2278355	2282600	0.156	rs11654642	-3.19	rs2447103	0.034107	-4.04	-1.113	421	22	enet	0.020751	0.0107	0.475242	0.634614
Artery_Aorta	ENSG00000263412	NFE2L1-DT	17	46122503	46125435	0.1164	rs4794048	-3.71	rs2325750	0.00196	3.99	0.743	418	418	blup	0.013736	0.0312	0.890208	0.373354
Artery_Aorta	ENSG00000263503	MAPK8IP1P2	17	43678235	43679706	0.4637	rs2285426	3.26	rs17762769	0.493287	11.47	-2.173	111	4	lasso	0.487406	2.08e-40	-2.16253	0.030577
Artery_Aorta	ENSG00000263843	None	17	73267450	73269976	0.2652	rs6501756	4.39	rs3940906	0.019887	4.06	-0.471	375	375	blup	0.021061	0.0102	-0.708484	0.478645
Artery_Aorta	ENSG00000263874	LINC00672	17	37081421	37084310	0.5611	rs553914	-3.14	rs573556	0.098004	-6.03	2.244	361	39	enet	0.348935	1.25e-26	0.813486	0.415939
Artery_Aorta	ENSG00000264070	DND1P1	17	43663237	43664295	0.4025	rs2285426	3.26	rs17762769	0.44513	10.89	-2.173	120	27	enet	0.436276	6.19e-35	-1.98903	0.046698
Artery_Aorta	ENSG00000264176	MAGOH2P	17	10619319	10619828	0.238	rs7220316	2.79	rs483734	0.152046	6.77	-0.014	500	19	enet	0.168687	1.81e-12	0.055648	0.955622
Artery_Aorta	ENSG00000264469	None	17	25641669	25642952	0.6412	rs7213945	2.7	rs7213148	0.147495	9.14	1.011	276	33	enet	0.413941	1.07e-32	0.941186	0.34661
Artery_Aorta	ENSG00000264538	SUZ12P1	17	29036317	29117926	0.3531	rs887469	-2.69	rs11652631	0.277383	-9.43	-1.095	288	9	lasso	0.313582	1.41e-23	1.08562	0.277648
Artery_Aorta	ENSG00000264920	None	17	45968621	45973178	0.5474	rs12452315	-3.92	rs2229358	0.197093	7.38	0.252	380	37	enet	0.264854	1.31e-19	0.841876	0.399858
Artery_Aorta	ENSG00000264968	None	17	38083995	38095854	0.1033	rs7217037	-3.42	rs4795402	0.093867	5.39	0.667	293	16	enet	0.075393	3.27e-06	1.65672	0.097576
Artery_Aorta	ENSG00000265206	None	17	56408245	56409869	0.0814	rs2526378	-4.94	rs368243	0.012468	4.27	2.379	346	346	blup	0.0329	0.00173	3.75669	0.000172
Artery_Aorta	ENSG00000265458	None	17	80412149	80416397	0.0939	rs4789846	3.33	rs7221018	0.05051	4.32	0.11	402	3	lasso	0.039465	0.000657	-0.699916	0.48398
Artery_Aorta	ENSG00000265519	None	17	15691101	15691519	0.5538	rs8071399	-3.27	rs2324027	0.233379	-8.48	-1.042	332	31	enet	0.276179	1.65e-20	-0.126259	0.899527
Artery_Aorta	ENSG00000265791	None	17	29108511	29109239	0.1036	rs887469	-2.69	rs3760318	0.033486	3.89	-0.401	269	12	enet	0.03629	0.00105	-1.49686	0.134428
Artery_Aorta	ENSG00000266173	STRADA	17	61780192	61819330	0.1079	rs9896864	4.27	rs2854160	-0.001458	-3.45	-0.029	314	314	blup	0.037852	0.000834	0.119999	0.904484
Artery_Aorta	ENSG00000266369	None	17	20759259	20760630	0.2719	rs732928	-2.42	rs16962541	0.137474	6.31	0.98	191	12	enet	0.14524	7.63e-11	0.765415	0.444024
Artery_Aorta	ENSG00000266714	MYO15B	17	73584139	73622929	0.6306	rs8074715	3.04	rs11656113	0.25058	-8.19	-0.263	349	60	enet	0.339977	7.68e-26	-0.325019	0.745167
Artery_Aorta	ENSG00000266753	None	17	37408897	37410550	0.0653	rs553914	-3.14	rs755500	0.03013	-4.26	-1.392	368	368	blup	0.000624	0.281	1.28385	0.199193
Artery_Aorta	ENSG00000266918	None	17	43608943	43611204	0.0897	rs2285426	3.26	rs12944712	0.063972	4.68	-0.677	145	3	lasso	0.070834	6.43e-06	-0.490514	0.62377
Artery_Aorta	ENSG00000267002	None	17	41316200	41322420	0.0791	rs161626	-3.68	rs429464	0.02735	4.03	-1.37	291	291	blup	0.035827	0.00112	-1.50685	0.131849
Artery_Aorta	ENSG00000267023	LRRC37A16P	17	66121918	66148609	0.1785	rs8076757	-3	rs16972793	0.106041	-5.52	-0.275	321	4	lasso	0.102948	5.25e-08	0.266924	0.789527
Artery_Aorta	ENSG00000267065	LINC02080	17	74795126	74802035	0.295	rs11655206	-2.83	rs563079	0.040425	4.69	0.496	525	33	enet	0.105858	3.37e-08	0.460958	0.644829
Artery_Aorta	ENSG00000267078	None	17	74565874	74567322	0.1605	rs11655206	-2.83	rs11077835	0.054327	-4.63	-0.425	511	3	lasso	0.035716	0.00114	-0.981744	0.326226
Artery_Aorta	ENSG00000267080	ASB16-AS1	17	42253341	42264085	0.0897	rs17614452	3.05	rs13726	0.035016	-4.53	1.021	352	12	enet	0.027921	0.00363	-1.07449	0.282601
Artery_Aorta	ENSG00000267185	PTP4A2P1	17	40685550	40686027	0.1807	rs161626	-3.68	rs11651246	0.11883	5.99	-0.088	249	3	lasso	0.137951	2.4e-10	-0.496552	0.619505
Artery_Aorta	ENSG00000267280	TBX2-AS1	17	59470817	59488916	0.2245	rs2271576	-3.36	rs2109019	0.115889	5.71	-0.653	317	6	lasso	0.117752	5.49e-09	-0.274071	0.78403
Artery_Aorta	ENSG00000267288	None	17	43246172	43248951	0.1583	rs2285426	3.26	rs12164	0.011496	3.59	0.103	277	16	enet	0.036102	0.00108	-0.86486	0.387116
Artery_Aorta	ENSG00000267302	RNFT1-DT	17	58042193	58074333	0.1727	rs8079220	2.85	rs4968384	0.066685	5.02	-1.803	246	246	blup	0.097358	1.22e-07	-0.860547	0.389488
Artery_Aorta	ENSG00000267365	KCNJ2-AS1	17	68163102	68165543	0.1473	rs16974626	-2.56	rs180155	0.003683	3.5	-0.785	413	24	enet	0.052379	9.81e-05	-1.27268	0.203132
Artery_Aorta	ENSG00000267405	None	17	42872115	42875151	0.2093	rs2285426	3.26	rs730818	0.136599	-6.41	0.371	393	8	lasso	0.127252	1.27e-09	0.206097	0.836715
Artery_Aorta	ENSG00000267505	None	17	42870567	42871842	0.3183	rs2285426	3.26	rs730818	0.10918	-6.87	0.371	395	8	lasso	0.238503	1.44e-17	0.585135	0.558457
Artery_Aorta	ENSG00000267648	None	17	33733967	33734837	0.105	rs16970659	-3.13	rs17548596	-0.002055	3.38	-0.553	371	371	blup	0.014727	0.0268	-1.03069	0.302687
Artery_Aorta	ENSG00000267681	None	17	41296973	41297272	0.1344	rs161626	-3.68	rs9646416	0.136761	-6.53	-0.771	288	288	blup	0.14387	9.47e-11	1.89788	0.057712
Artery_Aorta	ENSG00000267731	None	17	66186025	66188943	0.2762	rs8076757	-3	rs16972793	0.173072	6.92	-0.275	342	7	lasso	0.170304	1.39e-12	-0.366581	0.713931
Artery_Aorta	ENSG00000269928	None	17	8128139	8128798	0.1165	rs7213894	2.32	rs11651993	0.014918	-3.77	-0.206	449	449	blup	0.02433	0.00622	1.28722	0.198017
Artery_Aorta	ENSG00000271605	MILR1	17	62461569	62464760	0.1412	rs7211557	3.04	rs16947916	0.020594	4.64	-1.463	226	25	enet	0.053337	8.52e-05	-1.20327	0.228874
Artery_Aorta	ENSG00000273018	FAM106A	17	18414535	18455019	0.3893	rs7406982	-2.76	rs2245737	0.125785	6.84	-1.142	291	291	blup	0.25684	5.56e-19	-0.805075	0.420776
Artery_Aorta	ENSG00000273290	None	17	10575791	10579323	0.3492	rs7220316	2.79	rs9904211	0.273297	8.66	-0.09	514	2	lasso	0.268877	6.3e-20	-0.089607	0.9286
Artery_Aorta	ENSG00000273388	None	17	10195137	10221243	0.1241	rs7220316	2.79	rs11078852	0.001316	3.51	1.009	603	603	blup	0.003605	0.163	-0.174938	0.861128
Artery_Aorta	ENSG00000046604	DSG2	18	29078006	29128971	0.1377	rs276933	-3.35	rs1313586	-0.003727	-3.22	-1.407	512	512	blup	0.00472	0.134	1.69687	0.0897
Artery_Aorta	ENSG00000074657	ZNF532	18	56529832	56653712	0.1673	rs2277720	2.76	rs2874138	0.040281	-5.15	-0.221	568	3	lasso	0.06186	2.42e-05	0.29245	0.7699
Artery_Aorta	ENSG00000075643	MOCOS	18	33767482	33852120	0.4323	rs1513847	3.18	rs2032206	0.151257	-6.46	-0.554	512	12	lasso	0.14737	5.46e-11	0.14658	0.8835
Artery_Aorta	ENSG00000078142	PIK3C3	18	39535171	39667794	0.1553	rs16975402	-2.36	rs7238178	0.066407	-4.83	-1.722	381	381	blup	0.06135	2.61e-05	1.65469	0.098
Artery_Aorta	ENSG00000085415	SEH1L	18	12947132	12987535	0.0715	rs12965248	-3.74	rs7232135	0.00147	-3.66	0.896	389	389	blup	0.02071	0.0107	-0.75563	0.4499
Artery_Aorta	ENSG00000091157	WDR7	18	54318574	54698828	0.0998	rs655784	3.09	rs9947253	0.004088	3.52	1.204	419	419	blup	0.01679	0.0195	1.25755	0.2086
Artery_Aorta	ENSG00000091164	TXNL1	18	54264439	54318831	0.112	rs655784	3.09	rs522845	0.017752	4.32	-0.256	419	2	lasso	0.02856	0.00331	-0.25549	0.7983
Artery_Aorta	ENSG00000101544	ADNP2	18	77866915	77905406	0.0673	rs11081564	-3.37	rs11664816	0.010076	-4.42	0.22	253	4	lasso	0.02157	0.00942	-0.22426	0.8226
Artery_Aorta	ENSG00000101546	RBFA	18	77794358	77806397	0.0945	rs11081564	-3.37	rs3744872	0.054003	4.6	0.744	282	3	lasso	0.03857	0.00075	0.34267	0.7319
Artery_Aorta	ENSG00000101574	METTL4	18	2537524	2571508	0.1798	rs12454521	2.72	rs770224	0.057255	4.82	1.093	514	9	lasso	0.05591	5.83e-05	1.10029	0.2712
Artery_Aorta	ENSG00000101577	LPIN2	18	2916992	3013313	0.1673	rs12454521	2.72	rs11665524	0.002358	4.09	1.219	516	2	lasso	0.03967	0.000638	1.05171	0.2929
Artery_Aorta	ENSG00000101596	SMCHD1	18	2655737	2805015	0.178	rs12454521	2.72	rs17551281	0.099804	5.54	-0.649	514	6	lasso	0.10419	4.35e-08	-0.37864	0.705
Artery_Aorta	ENSG00000101608	MYL12A	18	3247479	3256234	0.3465	rs12454521	2.72	rs1662347	0.225636	-8.13	0.452	491	25	enet	0.23882	1.36e-17	-0.5688	0.5695
Artery_Aorta	ENSG00000101639	CEP192	18	12991361	13125051	0.5306	rs12965248	-3.74	rs9964466	0.53326	12.11	-1.001	405	8	lasso	0.53529	4.74e-46	-0.97173	0.3312
Artery_Aorta	ENSG00000101751	POLI	18	51795774	51847636	0.4655	rs10469029	2.44	rs3730783	0.285372	-8.77	-0.314	333	10	lasso	0.30934	3.21e-23	0.27663	0.7821
Artery_Aorta	ENSG00000118276	B4GALT6	18	29202210	29265799	0.2813	rs951298	-2.69	rs34530749	0.096659	-5.58	1.089	470	12	enet	0.11827	5.07e-09	-1.4469	0.1479
Artery_Aorta	ENSG00000119537	KDSR	18	60994959	61034743	0.2656	rs1395255	2.79	rs9946122	0.014873	5.29	-0.175	510	28	enet	0.12891	9.8e-10	-0.50983	0.6102
Artery_Aorta	ENSG00000122490	SLC66A2	18	77662420	77711664	0.1022	rs11081564	-3.37	rs7236400	-0.003783	-3.46	2.624	319	16	enet	0.00954	0.0606	-2.72155	0.0065
Artery_Aorta	ENSG00000128789	PSMG2	18	12658737	12725739	0.1271	rs1941075	3.11	rs2302768	0.088688	-5.32	0.181	372	3	lasso	0.08529	7.48e-07	-0.00474	0.9962
Artery_Aorta	ENSG00000128791	TWSG1	18	9334765	9402418	0.3867	rs8083190	-3.01	rs11875065	0.300955	-8.99	-0.236	502	5	lasso	0.292	8.71e-22	0.33402	0.7384
Artery_Aorta	ENSG00000132199	ENOSF1	18	670324	712676	0.3029	rs8083866	3.11	rs2606260	0.095756	5.57	-0.223	626	7	lasso	0.08797	5.01e-07	-1.06418	0.2872
Artery_Aorta	ENSG00000134042	MRO	18	48324574	48351772	0.1781	rs7235543	3.25	rs7240170	0.111103	6.42	-0.638	437	5	lasso	0.1095	1.94e-08	-0.59918	0.5491
Artery_Aorta	ENSG00000134265	NAPG	18	10525902	10552758	0.3724	rs607054	3.3	rs484583	0.326048	9.4	-0.152	676	10	enet	0.34106	6.17e-26	0.25624	0.7978
Artery_Aorta	ENSG00000134278	SPIRE1	18	12446511	12658133	0.1403	rs1941075	3.11	rs17616402	0.049106	-4.46	0.122	375	10	enet	0.06345	1.92e-05	0.02587	0.9794
Artery_Aorta	ENSG00000134440	NARS1	18	55267888	55289445	0.2755	rs1217573	3	rs2032938	0.099551	6.05	-1.036	547	6	lasso	0.07978	1.7e-06	-1.05084	0.2933
Artery_Aorta	ENSG00000134762	DSC3	18	28569974	28622781	0.3893	rs276933	-3.35	rs1789045	0.197476	-7.8	-2.146	492	14	enet	0.24047	1.02e-17	2.28712	0.0222
Artery_Aorta	ENSG00000134779	TPGS2	18	34359987	34409158	0.43	rs1513847	3.18	rs7239554	0.136269	7.65	0.249	433	30	enet	0.28615	2.61e-21	0.46668	0.6407
Artery_Aorta	ENSG00000141380	SS18	18	23596578	23671181	0.1247	rs17799559	2.65	rs693939	0.045419	-5.04	0.991	452	4	lasso	0.05081	0.000124	-1.07959	0.2803
Artery_Aorta	ENSG00000141384	TAF4B	18	23805900	23971649	0.1929	rs9945253	2.86	rs7407230	0.115819	-5.76	-1.773	460	10	enet	0.11403	9.7e-09	0.64389	0.5196
Artery_Aorta	ENSG00000141391	PRELID3A	18	12407895	12432237	0.5394	rs1941075	3.11	rs919	0.397119	10.55	-0.051	404	15	enet	0.46181	1.33e-37	-0.08126	0.9352
Artery_Aorta	ENSG00000141404	GNAL	18	11688955	11885684	0.197	rs10468677	-2.71	rs8096345	0.077721	5.42	-0.468	455	16	enet	0.1169	6.26e-09	-0.69356	0.488
Artery_Aorta	ENSG00000141433	ADCYAP1	18	904944	912173	0.1799	rs8083866	3.11	rs1085998	0.047519	-5.18	-1.559	534	4	lasso	0.07438	3.8e-06	1.55125	0.1208
Artery_Aorta	ENSG00000141452	RMC1	18	21083473	21111746	0.0824	rs4800476	2.17	rs1429934	0.084266	-4.9	0.083	346	2	lasso	0.0729	4.74e-06	-0.05917	0.9528
Artery_Aorta	ENSG00000141458	NPC1	18	21086148	21166862	0.1224	rs4800476	2.17	rs1429934	0.037824	-4.6	0.083	364	36	enet	0.04382	0.000346	1.0506	0.2934
Artery_Aorta	ENSG00000141469	SLC14A1	18	43304092	43332485	0.1987	rs484914	-3.42	rs4337384	0.023832	-5.14	1.632	551	6	lasso	0.05555	6.15e-05	-1.11031	0.2669
Artery_Aorta	ENSG00000141627	DYM	18	46570039	46987717	0.1286	rs9954688	-3.01	rs12606288	0.018978	-3.77	-0.404	522	522	blup	0.04069	0.000548	-0.30589	0.7597
Artery_Aorta	ENSG00000141639	MAPK4	18	48086448	48258194	0.3867	rs7235543	3.25	rs17735708	0.26736	8.53	1.411	505	4	lasso	0.25562	6.92e-19	1.43284	0.1519
Artery_Aorta	ENSG00000141665	FBXO15	18	71740588	71815100	0.2248	rs1790801	2.66	rs17088751	0.028029	4.26	2.2	686	5	lasso	0.02653	0.00447	2.21207	0.027
Artery_Aorta	ENSG00000141759	TXNL4A	18	77732867	77793949	0.2731	rs11081564	-3.37	rs8086024	0.333507	9.72	-0.447	282	8	lasso	0.3391	9.17e-26	-0.73984	0.4594
Artery_Aorta	ENSG00000152223	EPG5	18	43427574	43547240	0.1872	rs484914	-3.42	rs8089685	0.077567	5.73	-0.442	513	13	enet	0.09156	2.92e-07	-1.14338	0.2529
Artery_Aorta	ENSG00000152240	HAUS1	18	43684298	43708299	0.2709	rs484914	-3.42	rs8098010	0.211185	7.7	-0.977	516	1	lasso	0.20141	8.3e-15	-0.977	0.3286
Artery_Aorta	ENSG00000154040	CABYR	18	21718942	21741567	0.3222	rs9635963	-3.14	rs1049683	0.027819	4.52	-2.764	483	483	blup	0.08437	8.58e-07	0.07123	0.9432
Artery_Aorta	ENSG00000154845	PPP4R1	18	9546789	9615238	0.3981	rs8083190	-3.01	rs600622	0.148633	7.32	0.413	532	2	lasso	0.23911	1.29e-17	0.58421	0.5591
Artery_Aorta	ENSG00000154856	APCDD1	18	10454625	10489945	0.1582	rs607054	3.3	rs571890	0.085475	-5.01	0.236	700	2	lasso	0.07877	1.98e-06	-0.27221	0.7855
Artery_Aorta	ENSG00000158201	ABHD3	18	19230858	19284766	0.0723	rs7504527	2.52	rs4800278	0.015516	3.72	1.148	256	256	blup	0.01124	0.0462	1.61008	0.1074
Artery_Aorta	ENSG00000166347	CYB5A	18	71920530	71959251	0.235	rs1790801	2.66	rs10514126	0.133377	-6.4	-0.383	646	3	lasso	0.13473	3.97e-10	0.36486	0.7152
Artery_Aorta	ENSG00000166377	ATP9B	18	76829285	77138283	0.1281	rs483346	3.85	rs9964879	-0.001998	3.32	-1.223	455	455	blup	0.01304	0.0348	-1.3589	0.1742
Artery_Aorta	ENSG00000166479	TMX3	18	66340925	66382535	0.1619	rs1477987	-3.34	rs12605752	0.108629	6.08	2.299	515	3	lasso	0.13246	5.65e-10	2.39183	0.0168
Artery_Aorta	ENSG00000166845	C18orf54	18	51884287	51911588	0.147	rs10469029	2.44	rs10502990	0.024897	3.96	-0.326	333	2	lasso	0.00346	0.167	-0.48061	0.6308
Artery_Aorta	ENSG00000167088	SNRPD1	18	19192228	19210417	0.1138	rs7504527	2.52	rs13381941	0.021295	4.63	0.841	249	249	blup	0.05949	3.44e-05	0.25961	0.7952
Artery_Aorta	ENSG00000167216	KATNAL2	18	44497455	44627658	0.2367	rs988213	-2.54	rs7238877	0.092207	-6.15	0.375	519	36	enet	0.11881	4.66e-09	-0.63323	0.5266
Artery_Aorta	ENSG00000167220	HDHD2	18	44633774	44676891	0.2154	rs11659388	2.37	rs13547	0.02853	4.51	0.012	515	515	blup	0.03013	0.00262	-0.08766	0.9301
Artery_Aorta	ENSG00000167306	MYO5B	18	47349183	47721463	0.2889	rs17716461	2.56	rs13381727	0.039736	-5.24	1.012	594	594	blup	0.07447	3.75e-06	-1.19316	0.2328
Artery_Aorta	ENSG00000168461	RAB31	18	9708162	9862548	0.1676	rs8083190	-3.01	rs471971	0.027572	3.77	-1.174	572	572	blup	0.05144	0.000113	-0.38904	0.6972
Artery_Aorta	ENSG00000168502	MTCL1	18	8705659	8832776	0.1789	rs16953541	3.43	rs484913	0.018058	-4.11	-0.928	695	695	blup	0.03974	0.000631	0.05794	0.9538
Artery_Aorta	ENSG00000168675	LDLRAD4	18	13217497	13652754	0.2259	rs12965248	-3.74	rs7240858	0.008555	-4.28	0.353	468	468	blup	0.09972	8.54e-08	0.36603	0.7143
Artery_Aorta	ENSG00000170558	CDH2	18	25530930	25757410	0.1988	rs7235611	-3.47	rs673008	0.004545	3.45	0.726	433	41	enet	0.10361	4.74e-08	-0.65751	0.5109
Artery_Aorta	ENSG00000170579	DLGAP1	18	3496030	4455335	0.2668	rs16946854	3.2	rs7229568	0.180716	-7.07	0.065	554	4	lasso	0.17038	1.38e-12	-0.10413	0.9171
Artery_Aorta	ENSG00000175322	ZNF519	18	14057456	14132489	0.5045	rs4486974	3.6	rs11659850	0.384894	10.16	0.534	279	9	lasso	0.40715	4.94e-32	0.76443	0.4446
Artery_Aorta	ENSG00000176912	TYMSOS	18	641320	658340	0.1167	rs8083866	3.11	rs1940435	-0.001148	3.37	0.217	622	622	blup	0.01709	0.0186	1.30417	0.1922
Artery_Aorta	ENSG00000180011	ZADH2	18	72907063	72921303	0.1633	rs9965347	2.6	rs9240	0.010687	-4.42	-0.1	542	10	enet	0.02093	0.0104	0.56627	0.5712
Artery_Aorta	ENSG00000186496	ZNF396	18	32946661	32957301	0.13	rs616090	-3.29	rs2909339	0.103141	-5.51	-0.097	390	4	enet	0.11438	9.2e-09	0.39659	0.6917
Artery_Aorta	ENSG00000197563	PIGN	18	59710800	59854351	0.2512	rs11152349	-3.77	rs3752091	0.015257	-5.21	-1.67	511	28	enet	0.14091	1.51e-10	-0.09038	0.928
Artery_Aorta	ENSG00000215527	None	18	12658042	12663470	0.1526	rs1941075	3.11	rs17616402	0.011369	-4.49	0.122	375	375	blup	0.04897	0.000162	0.84797	0.3965
Artery_Aorta	ENSG00000226742	HSBP1L1	18	77724561	77730822	0.2108	rs11081564	-3.37	rs4799113	0.226451	7.89	-0.694	316	316	blup	0.22092	3.03e-16	-0.99074	0.3218
Artery_Aorta	ENSG00000256616	None	18	12073231	12076653	0.3139	rs16976749	-2.39	rs12607922	0.186204	7.67	-1.624	426	23	enet	0.21394	1e-15	-1.27917	0.2008
Artery_Aorta	ENSG00000260302	LINC01882	18	12774650	12775922	0.454	rs1941075	3.11	rs2542151	0.250848	8.31	-0.39	385	6	lasso	0.28431	3.67e-21	0.43243	0.6654
Artery_Aorta	ENSG00000260552	None	18	33759959	33767411	0.2801	rs1513847	3.18	rs2032206	0.041374	-5.35	-0.554	512	512	blup	0.0663	1.26e-05	0.90266	0.3667
Artery_Aorta	ENSG00000261126	RBFADN	18	77806900	77853362	0.4438	rs11081564	-3.37	rs9967507	0.2209	-7.9	-1	280	7	lasso	0.30099	1.59e-22	-0.02308	0.9816
Artery_Aorta	ENSG00000263006	ROCK1P1	18	109065	122219	0.5495	rs8083866	3.11	rs4797876	0.341503	9.61	-0.636	310	6	lasso	0.36077	1.09e-27	-0.05729	0.9543
Artery_Aorta	ENSG00000263627	PPP4R1-AS1	18	9615262	9619361	0.3569	rs8083190	-3.01	rs2289684	0.209436	7.66	-2.336	532	6	lasso	0.20071	9.34e-15	-2.37433	0.0176
Artery_Aorta	ENSG00000263753	LINC00667	18	5232875	5246507	0.6343	rs1940954	2.45	rs9948693	0.278688	9.58	-0.483	500	13	lasso	0.46311	9.62e-38	-0.58865	0.5561
Artery_Aorta	ENSG00000264247	LINC00909	18	72259010	72265744	0.3873	rs1790801	2.66	rs3794942	0.102922	-6.76	0.994	529	8	lasso	0.18496	1.28e-13	-1.34599	0.1783
Artery_Aorta	ENSG00000264705	None	18	66879514	66881587	0.1357	rs1477987	-3.34	rs4556893	0.019393	3.9	1.121	512	512	blup	0.03255	0.00183	0.27935	0.78
Artery_Aorta	ENSG00000265179	None	18	902767	906668	0.219	rs8083866	3.11	rs1085998	0.098625	-5.39	-1.559	534	4	lasso	0.07585	3.06e-06	1.71965	0.0855
Artery_Aorta	ENSG00000265399	None	18	3190395	3247275	0.2854	rs12454521	2.72	rs717183	0.109735	-6.34	1.117	491	3	lasso	0.15157	2.81e-11	-1.208	0.227
Artery_Aorta	ENSG00000265750	None	18	21739473	21742175	0.121	rs9635963	-3.14	rs3786419	0.040661	4.33	-2.783	494	3	lasso	0.02653	0.00447	-2.29598	0.0217
Artery_Aorta	ENSG00000267040	None	18	55297534	55405276	0.1716	rs1217573	3	rs7239483	0.034071	-4.44	-1.579	549	5	lasso	0.02972	0.00278	0.90631	0.3648
Artery_Aorta	ENSG00000267108	None	18	12432896	12437634	0.5339	rs1941075	3.11	rs17524639	0.346936	9.85	0.047	409	12	enet	0.40227	1.47e-31	-0.03067	0.9755
Artery_Aorta	ENSG00000267127	None	18	77794346	77854968	0.1742	rs11081564	-3.37	rs12606234	0.020441	4.37	1.235	268	13	enet	0.06719	1.1e-05	2.02943	0.0424
Artery_Aorta	ENSG00000267199	None	18	12438889	12448204	0.4701	rs1941075	3.11	rs17615158	0.270732	-8.66	0.486	410	9	lasso	0.39205	1.39e-30	-0.46438	0.6424
Artery_Aorta	ENSG00000267251	None	18	77941563	77960875	0.1039	rs11081564	-3.37	rs11664816	0.064631	5.1	0.22	224	224	blup	0.05523	6.45e-05	-0.24649	0.8053
Artery_Aorta	ENSG00000267270	PARD6G-AS1	18	77905807	77936315	0.1382	rs11081564	-3.37	rs1050919	0.024586	-4.09	0.288	234	234	blup	0.04121	0.000508	1.38321	0.1666
Artery_Aorta	ENSG00000267325	LINC01415	18	53443958	53448952	0.1464	rs12967215	-2.8	rs1792708	0.011863	4.2	-0.805	438	4	lasso	0.05357	8.24e-05	-0.59786	0.5499
Artery_Aorta	ENSG00000267515	None	18	12450446	12451041	0.0927	rs1941075	3.11	rs1893212	0.001589	3.88	-0.358	408	9	enet	0.0162	0.0213	-0.77468	0.4385
Artery_Aorta	ENSG00000267541	MTCO2P2	18	45379604	45379828	0.0987	rs9960516	2.32	rs11082638	-0.00361	3.19	-0.348	489	489	blup	0.01141	0.045	-0.34074	0.7333
Artery_Aorta	ENSG00000267702	None	18	13486461	13490675	0.3893	rs12965248	-3.74	rs1785113	0.150508	6.43	1.246	497	8	lasso	0.14777	5.12e-11	0.2301	0.818
Artery_Aorta	ENSG00000267756	None	18	14074911	14075740	0.1114	rs4486974	3.6	rs2041611	0.058097	5.19	0.753	291	4	lasso	0.07093	6.34e-06	0.69516	0.487
Artery_Aorta	ENSG00000004777	ARHGAP33	19	36265434	36279724	0.1644	rs10418569	2.69	rs807491	0.0356	-4.15	0.248	431	5	lasso	0.03783	0.000837	0.59027	0.555
Artery_Aorta	ENSG00000006016	CRLF1	19	18683030	18718551	0.0705	rs34053595	4.41	rs3761032	0.00144	-3.7	0.79	374	12	enet	0.01799	0.0162	0.70939	0.478
Artery_Aorta	ENSG00000007047	MARK4	19	45582546	45808541	0.1637	rs2075650	60.29	rs760114	0.00437	4.37	-0.557	359	7	enet	0.02453	0.00604	5.28981	1.22e-07
Artery_Aorta	ENSG00000007129	CEACAM21	19	42055886	42093197	0.2883	rs12104228	2.71	rs2302188	0.174	-6.85	1.423	318	8	lasso	0.15276	2.32e-11	-1.24982	0.211
Artery_Aorta	ENSG00000011485	PPP5C	19	46850251	46896238	0.4018	rs10412574	4.43	rs8102595	0.113	5.94	-0.485	413	14	enet	0.12652	1.42e-09	-0.10589	0.916
Artery_Aorta	ENSG00000011590	ZBTB32	19	36195429	36207940	0.2177	rs10418569	2.69	rs231238	0.16	6.74	-0.443	446	3	enet	0.13863	2.16e-10	-0.41198	0.68
Artery_Aorta	ENSG00000012124	CD22	19	35810164	35838258	0.2974	rs7249921	2.88	rs11669734	0.112	6.22	-1.538	493	8	lasso	0.14156	1.36e-10	-1.72918	0.0838
Artery_Aorta	ENSG00000018869	ZNF582	19	56887413	56904914	0.1502	rs303997	-3.45	rs6509975	-0.00371	-3.35	1.404	532	532	blup	0.02511	0.00553	-3.89709	9.74e-05
Artery_Aorta	ENSG00000021488	SLC7A9	19	33321415	33360672	0.367	rs4805863	2.93	rs17272274	0.151	7.11	-1.412	421	10	lasso	0.21981	3.67e-16	-0.72492	0.469
Artery_Aorta	ENSG00000022556	NLRP2	19	55464498	55512510	0.3081	rs731170	3.13	rs1671143	0.0575	5.44	1.441	482	482	blup	0.12572	1.61e-09	1.7677	0.0771
Artery_Aorta	ENSG00000037757	MRI1	19	13875346	13885096	0.5615	rs10404224	-2.83	rs371671	0.399	-10.32	1.368	331	7	lasso	0.38398	8.03e-30	-1.37249	0.17
Artery_Aorta	ENSG00000039650	PNKP	19	50364461	50371166	0.3202	rs283526	3.24	rs16981492	0.207	-7.48	-1.061	348	3	lasso	0.19579	2.12e-14	1.02232	0.307
Artery_Aorta	ENSG00000063127	SLC6A16	19	49792895	49828482	0.0928	rs4802565	2.86	rs1654313	0.0954	6	-1.278	376	8	enet	0.1194	4.26e-09	-0.81866	0.413
Artery_Aorta	ENSG00000064547	LPAR2	19	19734477	19739739	0.1333	rs35358946	-2.42	rs739461	0.0733	-5.3	-0.297	346	5	lasso	0.08251	1.13e-06	0.16536	0.869
Artery_Aorta	ENSG00000064607	SUGP2	19	19101697	19144832	0.1112	rs10854166	-2.92	rs4808921	0.0826	4.89	1.232	331	3	lasso	0.06513	1.5e-05	1.00806	0.313
Artery_Aorta	ENSG00000064687	ABCA7	19	1040102	1065571	0.2432	rs3764650	5.71	rs10419707	0.0487	4.54	3.108	474	474	blup	0.03266	0.0018	1.16123	0.246
Artery_Aorta	ENSG00000065000	AP3D1	19	2100988	2164464	0.3078	rs7260635	2.87	rs10413398	0.0572	-5.22	-1.036	409	34	enet	0.10782	2.5e-08	1.63051	0.103
Artery_Aorta	ENSG00000065268	WDR18	19	983174	994569	0.668	rs3764650	5.71	rs2240147	0.381	11.18	-0.586	468	6	lasso	0.63141	2.27e-59	-0.71626	0.474
Artery_Aorta	ENSG00000072958	AP1M1	19	16308389	16346160	0.1706	rs7259202	2.51	rs12461400	0.0439	-5.27	0.188	458	5	lasso	0.03244	0.00186	-0.02378	0.981
Artery_Aorta	ENSG00000076924	XAB2	19	7684411	7694451	0.2771	rs3810213	3.19	rs4134813	0.133	-6.37	0.092	414	5	lasso	0.12229	2.73e-09	0.31104	0.756
Artery_Aorta	ENSG00000077463	SIRT6	19	4174106	4182601	0.1566	rs1046268	2.65	rs350852	0.1	5.48	1.506	376	6	lasso	0.09856	1.02e-07	1.70793	0.0876
Artery_Aorta	ENSG00000083807	SLC27A5	19	58990879	59023780	0.1621	rs1549495	-2.09	rs9304814	0.0571	4.9	1.248	260	3	lasso	0.07881	1.97e-06	0.75763	0.449
Artery_Aorta	ENSG00000083828	ZNF586	19	58281023	58331307	0.2381	rs9676859	-3.22	rs9304805	0.127	6.12	-0.156	485	6	lasso	0.14687	5.9e-11	-0.46752	0.64
Artery_Aorta	ENSG00000083845	RPS5	19	58897767	58906173	0.4188	rs257663	-2.15	rs1529959	0.273	-8.58	-1.046	317	6	lasso	0.27953	8.91e-21	1.21591	0.224
Artery_Aorta	ENSG00000086544	ITPKC	19	41223008	41246765	0.0915	rs410101	2.62	rs34406232	-0.00171	-3.69	0.003	430	430	blup	0.00282	0.187	-0.83123	0.406
Artery_Aorta	ENSG00000087076	HSD17B14	19	49316274	49339935	0.4253	rs4802565	2.86	rs16982311	0.271	-8.88	-0.972	413	5	lasso	0.28387	3.99e-21	1.23377	0.217
Artery_Aorta	ENSG00000088038	CNOT3	19	54641444	54659419	0.1743	rs8100863	3.61	rs36664	0.0178	4.24	-0.129	450	4	lasso	0.02362	0.00691	-0.14572	0.884
Artery_Aorta	ENSG00000089327	FXYD5	19	35645633	35660786	0.3297	rs7249921	2.88	rs2285515	0.0769	-5.27	2.461	487	8	lasso	0.06001	3.19e-05	-2.12351	0.0337
Artery_Aorta	ENSG00000089335	ZNF302	19	35168544	35177302	0.4316	rs7249921	2.88	rs8106282	0.273	-8.83	-0.581	414	5	lasso	0.3538	4.61e-27	0.21641	0.829
Artery_Aorta	ENSG00000089847	ANKRD24	19	4183351	4224811	0.2195	rs1046268	2.65	rs350852	0.0272	5.53	1.506	376	26	enet	0.08488	7.95e-07	2.35066	0.0187
Artery_Aorta	ENSG00000090372	STRN4	19	47222764	47250251	0.2524	rs160544	-3.23	rs313840	0.196	-7.48	-0.74	339	10	enet	0.17064	1.32e-12	1.02025	0.308
Artery_Aorta	ENSG00000090659	CD209	19	7804879	7812464	0.1537	rs3810213	3.19	rs537188	-0.00339	3.35	-1.112	399	399	blup	0.01789	0.0165	-2.13389	0.0329
Artery_Aorta	ENSG00000090661	CERS4	19	8271620	8327305	0.6583	rs3810213	3.19	rs7258249	0.413	10.48	-0.36	387	8	lasso	0.42021	2.58e-33	-0.63986	0.522
Artery_Aorta	ENSG00000090971	NAT14	19	55996371	55998935	0.2074	rs303997	-3.45	rs2864436	0.104	5.45	0.856	583	4	lasso	0.10341	4.89e-08	1.14862	0.251
Artery_Aorta	ENSG00000099308	MAST3	19	18208603	18262502	0.1599	rs34053595	4.41	rs374326	0.116	-5.87	-0.001	418	2	lasso	0.10539	3.62e-08	0.02112	0.983
Artery_Aorta	ENSG00000099330	OCEL1	19	17337013	17340028	0.22	rs8102890	3	rs2288542	0.00435	3.92	0.922	413	20	enet	0.04514	0.000285	0.42204	0.673
Artery_Aorta	ENSG00000099331	MYO9B	19	17186591	17325346	0.1976	rs8102890	3	rs6512146	-0.00163	3.53	0.427	413	413	blup	0.04022	0.000588	-0.70201	0.483
Artery_Aorta	ENSG00000099338	CATSPERG	19	38826415	38861589	0.3414	rs2228070	-3.01	rs11083454	0.304	9.01	0.286	368	10	lasso	0.28511	3.17e-21	0.43857	0.661
Artery_Aorta	ENSG00000099341	PSMD8	19	38865176	38874464	0.1535	rs2228070	-3.01	rs7259936	0.0232	-4.26	-1.684	372	5	lasso	0.02892	0.00313	1.13338	0.257
Artery_Aorta	ENSG00000099797	TECR	19	14627897	14676792	0.1306	rs2420543	2.52	rs1978624	0.0695	4.84	0.962	411	5	lasso	0.04334	0.000371	0.94813	0.343
Artery_Aorta	ENSG00000099817	POLR2E	19	1086594	1095598	0.7384	rs3764650	5.71	rs2074447	0.232	7.94	2.125	452	14	lasso	0.44531	7.27e-36	3.29452	0.000986
Artery_Aorta	ENSG00000099866	MADCAM1	19	489176	505347	0.2466	rs731714	2.86	rs10415416	0.15	6.65	-0.191	374	8	enet	0.14441	8.69e-11	0.0695	0.945
Artery_Aorta	ENSG00000104774	MAN2B1	19	12757325	12777556	0.1321	rs7246440	-2.51	rs35945052	0.0254	-4.57	2.009	299	4	lasso	0.0223	0.00843	-1.51874	0.129
Artery_Aorta	ENSG00000104804	TULP2	19	49384222	49401990	0.3791	rs4802565	2.86	rs3760785	0.0925	5.76	-0.989	419	41	enet	0.13258	5.54e-10	-0.36426	0.716
Artery_Aorta	ENSG00000104805	NUCB1	19	49403307	49426629	0.526	rs4802565	2.86	rs7028	0.156	-6.6	0.936	419	29	enet	0.16237	5.01e-12	-1.16689	0.243
Artery_Aorta	ENSG00000104823	ECH1	19	39306062	39322645	0.2032	rs2228070	-3.01	rs4491650	0.0182	-3.84	0.956	397	3	lasso	0.00765	0.0822	-1.14467	0.252
Artery_Aorta	ENSG00000104835	SARS2	19	39405906	39440495	0.2317	rs2228070	-3.01	rs730078	0.0737	4.72	-0.499	396	396	blup	0.06003	3.18e-05	-2.66559	0.00769
Artery_Aorta	ENSG00000104852	SNRNP70	19	49588676	49611862	0.2088	rs4802565	2.86	rs34256680	0.158	-6.59	0.38	412	2	lasso	0.14304	1.08e-10	-0.38405	0.701
Artery_Aorta	ENSG00000104863	LIN7B	19	49617581	49621717	0.1834	rs4802565	2.86	rs4802558	0.00428	3.66	1.095	397	4	lasso	0.02703	0.00415	1.33953	0.18
Artery_Aorta	ENSG00000104883	PEX11G	19	7541761	7562335	0.1707	rs3810213	3.19	rs10402951	0.0831	-5.22	-0.264	415	7	enet	0.08402	9.05e-07	-0.16853	0.866
Artery_Aorta	ENSG00000104884	ERCC2	19	45853095	45874176	0.189	rs2075650	60	rs1799787	0.153	-6.5	-1.983	370	3	lasso	0.13722	2.69e-10	2.11158	0.0347
Artery_Aorta	ENSG00000104885	DOT1L	19	2164148	2232577	0.1506	rs7260635	2.87	rs2108524	0.0359	-4.09	0.467	409	409	blup	0.01969	0.0125	0.27659	0.782
Artery_Aorta	ENSG00000104888	SLC17A7	19	49932658	49945617	0.1921	rs283526	3.24	rs3760670	0.0835	5.11	-0.086	372	5	lasso	0.0461	0.000247	-0.01084	0.991
Artery_Aorta	ENSG00000104894	CD37	19	49838428	49846592	0.1358	rs4802565	2.86	rs1654313	0.0544	-5.52	-1.278	376	16	enet	0.09891	9.66e-08	-0.12143	0.903
Artery_Aorta	ENSG00000104899	AMH	19	2249308	2252072	0.4214	rs7260635	2.87	rs10407022	0.247	-8.29	-0.258	411	22	enet	0.24588	3.92e-18	-0.10888	0.913
Artery_Aorta	ENSG00000104901	DKKL1	19	49865040	49878373	0.2488	rs4802565	2.86	rs9304684	0.176	-7.05	-0.954	373	13	enet	0.16691	2.41e-12	0.96971	0.332
Artery_Aorta	ENSG00000104936	DMPK	19	46272975	46285810	0.1359	rs2070736	4.64	rs725660	0.0684	-4.54	-3.221	391	2	lasso	0.04922	0.000156	3.14142	0.00168
Artery_Aorta	ENSG00000104938	CLEC4M	19	7828035	7834491	0.1888	rs3810213	3.19	rs560634	0.0975	5.49	0.382	418	5	lasso	0.08892	4.35e-07	-0.14156	0.887
Artery_Aorta	ENSG00000104953	TLE6	19	2977444	2995177	0.4171	rs7260635	2.87	rs6510730	0.251	8.27	0.033	428	4	lasso	0.24188	7.95e-18	-0.04202	0.966
Artery_Aorta	ENSG00000104969	SGTA	19	2754712	2783369	0.1721	rs7260635	2.87	rs8105402	0.0651	-4.72	-0.631	439	6	lasso	0.07264	4.92e-06	0.4322	0.666
Artery_Aorta	ENSG00000104972	LILRB1	19	55085346	55148979	0.2569	rs8100863	3.61	rs10411879	0.131	-6.44	-1.927	488	7	enet	0.13315	5.07e-10	1.15861	0.247
Artery_Aorta	ENSG00000104979	C19orf53	19	13884982	13889276	0.4474	rs10404224	-2.83	rs10104	0.25	-8.37	0.206	332	34	enet	0.29071	1.11e-21	0.14314	0.886
Artery_Aorta	ENSG00000104980	TIMM44	19	7991603	8008805	0.2884	rs3810213	3.19	rs35672116	0.098	5.91	-1.181	438	5	lasso	0.08619	6.54e-07	-1.14932	0.25
Artery_Aorta	ENSG00000105072	C19orf44	19	16607122	16632163	0.5281	rs17195267	2.79	rs7246005	0.368	-9.96	0.62	396	21	enet	0.40898	3.28e-32	-0.95135	0.341
Artery_Aorta	ENSG00000105146	AURKC	19	57742377	57746916	0.1507	rs9676859	-3.22	rs1544492	0.079	4.84	0.117	508	3	lasso	0.06437	1.67e-05	0.15743	0.875
Artery_Aorta	ENSG00000105173	CCNE1	19	30302805	30315215	0.0936	rs8113773	2.97	rs4804903	0.0222	4.08	-1.204	478	3	lasso	0.05794	4.32e-05	-1.22389	0.221
Artery_Aorta	ENSG00000105185	PDCD5	19	33071974	33078358	0.2513	rs975318	-2.58	rs12976449	0.0887	-5.14	0.832	409	26	enet	0.18353	1.61e-13	-1.82879	0.0674
Artery_Aorta	ENSG00000105186	ANKRD27	19	33087913	33167503	0.462	rs975318	-2.58	rs7250780	0.104	5.71	-0.155	409	9	lasso	0.08855	4.59e-07	-0.09751	0.922
Artery_Aorta	ENSG00000105202	FBL	19	40325098	40337054	0.1495	rs4803313	3.62	rs7247063	-0.00368	-3.61	-1.677	409	409	blup	0.0208	0.0106	0.69147	0.489
Artery_Aorta	ENSG00000105229	PIAS4	19	4007644	4039384	0.1947	rs4807493	-2.69	rs2230561	0.0506	4.81	0.535	394	394	blup	0.05222	0.0001	0.58614	0.558
Artery_Aorta	ENSG00000105287	PRKD2	19	47177532	47220384	0.1642	rs160544	-3.23	rs432157	0.0149	5.26	-3.017	352	6	lasso	0.04985	0.000142	-3.44613	0.000569
Artery_Aorta	ENSG00000105290	APLP1	19	36358801	36370693	0.2465	rs7254601	2.29	rs230261	0.168	7.08	1.408	390	3	lasso	0.15472	1.7e-11	1.08452	0.278
Artery_Aorta	ENSG00000105298	CACTIN	19	3610639	3626813	0.166	rs4807493	-2.69	rs4807491	0.0841	5.62	-2.049	374	5	lasso	0.07284	4.77e-06	-2.19782	0.028
Artery_Aorta	ENSG00000105364	MRPL4	19	10362577	10370721	0.1677	rs17291414	-2.82	rs11115	0.189	7.27	-2.226	381	2	lasso	0.1824	1.94e-13	-2.21227	0.0269
Artery_Aorta	ENSG00000105373	NOP53	19	48248779	48260315	0.1388	rs10412404	-3.18	rs10422531	0.0632	5.04	0.292	490	3	lasso	0.0457	0.000262	0.35205	0.725
Artery_Aorta	ENSG00000105393	BABAM1	19	17378159	17392058	0.1346	rs8102890	3	rs891018	-0.00244	3.46	1.029	412	412	blup	0.01723	0.0182	2.04964	0.0404
Artery_Aorta	ENSG00000105404	RABAC1	19	42460833	42463542	0.0766	rs12104228	2.71	rs12977527	-0.00359	3.74	-0.539	230	230	blup	0.00949	0.061	-0.00213	0.998
Artery_Aorta	ENSG00000105447	GRWD1	19	48949030	48960279	0.2863	rs7249134	2.46	rs1643487	0.206	-7.43	1.13	525	5	lasso	0.1814	2.29e-13	-1.12357	0.261
Artery_Aorta	ENSG00000105479	CCDC114	19	48799714	48825151	0.2593	rs6509345	2.99	rs249368	0.12	-6.8	1.423	509	20	enet	0.19103	4.69e-14	-1.43865	0.15
Artery_Aorta	ENSG00000105483	CARD8	19	48684027	48759203	0.1972	rs6509345	2.99	rs10500299	-0.00213	4.29	-1.142	519	519	blup	0.05949	3.44e-05	-1.50978	0.131
Artery_Aorta	ENSG00000105486	LIG1	19	48618702	48673860	0.2308	rs6509345	2.99	rs3731034	0.0474	-5.85	-1.619	514	4	lasso	0.06466	1.6e-05	1.29675	0.195
Artery_Aorta	ENSG00000105497	ZNF175	19	52074551	52092991	0.3229	rs3865444	-5.07	rs7245838	0.189	-7.37	2.241	605	9	lasso	0.2065	3.53e-15	-2.33326	0.0196
Artery_Aorta	ENSG00000105499	PLA2G4C	19	48551100	48614074	0.3453	rs6509345	2.99	rs3730913	0.0806	5.4	-0.31	518	518	blup	0.11115	1.51e-08	0.03841	0.969
Artery_Aorta	ENSG00000105519	CAPS	19	5911718	5915888	0.1227	rs17304380	2.69	rs121742	0.0648	-5.38	1.252	385	15	enet	0.05756	4.57e-05	-0.90649	0.365
Artery_Aorta	ENSG00000105559	PLEKHA4	19	49340354	49371889	0.2452	rs4802565	2.86	rs17206686	0.0196	4.24	-1.491	416	43	enet	0.06476	1.58e-05	-1.0327	0.302
Artery_Aorta	ENSG00000105583	WDR83OS	19	12778885	12782170	0.2265	rs7246440	-2.51	rs7255217	-0.00131	3.48	1.685	299	20	enet	0.01644	0.0206	0.47525	0.635
Artery_Aorta	ENSG00000105618	PRPF31	19	54618837	54635140	0.1882	rs8100863	3.61	rs10424573	0.016	-2.79	1.15	447	447	blup	0.03536	0.00121	-2.25267	0.0243
Artery_Aorta	ENSG00000105649	RAB3A	19	18307594	18314884	0.2497	rs34053595	4.41	rs7259012	0.0167	4.49	-0.42	417	4	lasso	0.04712	0.000213	-0.52012	0.603
Artery_Aorta	ENSG00000105672	ETV2	19	36132647	36135773	0.1592	rs7249921	2.88	rs2239914	0.0448	-4.68	-0.69	461	461	blup	0.05627	5.53e-05	0.91098	0.362
Artery_Aorta	ENSG00000105695	MAG	19	35783028	35804707	0.22	rs7249921	2.88	rs10411704	0.157	6.93	-1.488	495	5	lasso	0.1523	2.5e-11	-1.59296	0.111
Artery_Aorta	ENSG00000105699	LSR	19	35739233	35758867	0.6015	rs7249921	2.88	rs2853332	0.339	9.53	0.902	492	9	lasso	0.36993	1.6e-28	0.69748	0.486
Artery_Aorta	ENSG00000105708	ZNF14	19	19821280	19843906	0.2654	rs35358946	-2.42	rs11669761	0.0503	-5.22	0.268	312	10	lasso	0.07643	2.8e-06	-0.50284	0.615
Artery_Aorta	ENSG00000105726	ATP13A1	19	19756007	19774502	0.1622	rs35358946	-2.42	rs2304130	0.157	6.65	0.78	334	6	lasso	0.14162	1.35e-10	0.68945	0.491
Artery_Aorta	ENSG00000105755	ETHE1	19	44010871	44031396	0.2244	rs349039	3.1	rs2682562	0.0995	6.33	-0.32	382	7	lasso	0.17214	1.04e-12	-0.68824	0.491
Artery_Aorta	ENSG00000105771	SMG9	19	44235301	44259142	0.2474	rs349039	3.1	rs346534	0.117	6.16	-0.209	436	5	lasso	0.10811	2.4e-08	-0.20611	0.837
Artery_Aorta	ENSG00000115255	REEP6	19	1491165	1497926	0.1992	rs3764650	5.71	rs791470	0.093	-6.39	-2.538	406	2	lasso	0.10248	5.64e-08	2.38306	0.0172
Artery_Aorta	ENSG00000116032	GRIN3B	19	1000418	1009731	0.1941	rs3764650	5.71	rs2240164	0.0728	5.84	-2.492	469	4	lasso	0.07675	2.67e-06	-2.59056	0.00958
Artery_Aorta	ENSG00000120784	ZFP30	19	38104650	38183238	0.0671	rs1618385	-2.34	rs4482404	0.00539	3.4	-0.298	290	290	blup	0.00141	0.242	-0.8188	0.413
Artery_Aorta	ENSG00000121297	TSHZ3	19	31765851	31840453	0.093	rs8110978	2.24	rs8102426	0.0532	-4.85	-1.552	372	3	lasso	0.03798	0.000819	1.69015	0.091
Artery_Aorta	ENSG00000121410	A1BG	19	58856544	58864865	0.201	rs257663	-2.15	rs1265957	0.0865	-5.7	1.139	326	5	lasso	0.07105	6.23e-06	-1.17515	0.24
Artery_Aorta	ENSG00000121417	ZNF211	19	58141761	58154147	0.1981	rs9676859	-3.22	rs9749085	0.132	6.7	-0.457	491	11	lasso	0.15689	1.2e-11	0.08981	0.928
Artery_Aorta	ENSG00000123815	COQ8B	19	41197434	41224112	0.1101	rs410101	2.62	rs12610819	-0.00212	-3.81	1.848	430	22	enet	0.04577	0.00026	-0.85816	0.391
Artery_Aorta	ENSG00000124299	PEPD	19	33877856	34012700	0.2127	rs4805863	2.93	rs1061338	0.0233	4.45	0.084	467	467	blup	0.05467	7e-05	0.47085	0.638
Artery_Aorta	ENSG00000124440	HIF3A	19	46800303	46846690	0.3512	rs10412574	4.43	rs7252284	0.0828	-6.56	-0.595	425	7	lasso	0.21709	5.84e-16	1.25201	0.211
Artery_Aorta	ENSG00000124466	LYPD3	19	43964939	43969812	0.149	rs349039	3.1	rs2682582	0.0391	4.52	0.616	344	344	blup	0.02479	0.00581	1.15549	0.248
Artery_Aorta	ENSG00000125651	GTF2F1	19	6379580	6393992	0.2715	rs16993897	3.65	rs2277984	-0.00325	3.39	-0.3	392	392	blup	0.03034	0.00254	-0.25888	0.796
Artery_Aorta	ENSG00000125731	SH2D3A	19	6752171	6767599	0.588	rs16993897	3.65	rs1054060	0.318	9.24	-0.166	476	5	lasso	0.32468	1.62e-24	-0.20636	0.837
Artery_Aorta	ENSG00000125734	GPR108	19	6729925	6737614	0.3725	rs16993897	3.65	rs340141	0.36	-9.84	-0.387	475	1	lasso	0.35417	4.27e-27	0.387	0.699
Artery_Aorta	ENSG00000125744	RTN2	19	45988547	46000319	0.1122	rs17643262	10.15	rs4625825	0.00839	-3.54	-0.13	377	377	blup	0.01513	0.0252	-0.00119	0.999
Artery_Aorta	ENSG00000125912	NCLN	19	3185561	3209573	0.2215	rs4807493	-2.69	rs507872	0.135	6.79	0.082	425	5	lasso	0.13175	6.31e-10	0.1903	0.849
Artery_Aorta	ENSG00000126246	IGFLR1	19	36230058	36233354	0.3051	rs10418569	2.69	rs12459634	0.143	-6.63	1.1	437	7	lasso	0.14472	8.29e-11	-1.01872	0.308
Artery_Aorta	ENSG00000126267	COX6B1	19	36139125	36149763	0.1962	rs7249921	2.88	rs10422762	0.136	-6.33	0.442	462	15	enet	0.07635	2.83e-06	-0.34893	0.727
Artery_Aorta	ENSG00000126457	PRMT1	19	50179043	50192286	0.1703	rs283526	3.24	rs283525	0.0563	4.05	1.609	323	3	lasso	0.04896	0.000162	1.26391	0.206
Artery_Aorta	ENSG00000126464	PRR12	19	50094900	50129696	0.2839	rs283526	3.24	rs11083979	0.179	8	-1.836	363	3	lasso	0.19728	1.66e-14	-1.89302	0.0584
Artery_Aorta	ENSG00000129347	KRI1	19	10663761	10676713	0.57	rs7246673	-3.19	rs1465701	0.333	-9.45	-0.989	363	37	enet	0.39712	4.58e-31	0.62883	0.529
Artery_Aorta	ENSG00000129946	SHC2	19	416583	460996	0.4278	rs731714	2.86	rs740872	0.0804	5.56	-0.395	354	10	lasso	0.1309	7.2e-10	-0.3621	0.717
Artery_Aorta	ENSG00000130175	PRKCSH	19	11546109	11561783	0.1612	rs17304534	-2.2	rs34088	0.111	5.6	-0.028	396	2	lasso	0.10051	7.58e-08	0.29879	0.765
Artery_Aorta	ENSG00000130176	CNN1	19	11649532	11661138	0.2109	rs206863	-2.16	rs4804652	-0.00105	3.21	0.432	388	388	blup	0.03564	0.00116	0.10584	0.916
Artery_Aorta	ENSG00000130255	RPL36	19	5674958	5691887	0.1637	rs11085119	3.08	rs4807787	-0.00339	-3.97	0.001	403	403	blup	0.04217	0.000441	0.89931	0.368
Artery_Aorta	ENSG00000130270	ATP8B3	19	1782074	1812275	0.4783	rs8104249	-2.68	rs7250872	0.331	9.5	0.116	379	5	lasso	0.38615	5.02e-30	-0.42084	0.674
Artery_Aorta	ENSG00000130300	PLVAP	19	17462257	17488159	0.1809	rs8102890	3	rs7252581	0.0978	-5.52	0.216	448	3	lasso	0.08519	7.59e-07	-0.42086	0.674
Artery_Aorta	ENSG00000130303	BST2	19	17513748	17516457	0.2343	rs8102890	3	rs2278233	0.0861	-5.72	1.874	443	32	enet	0.1022	5.87e-08	-1.37422	0.169
Artery_Aorta	ENSG00000130309	COLGALT1	19	17666403	17693971	0.1624	rs8102890	3	rs6512202	0.121	5.93	-0.25	425	5	lasso	0.10478	3.97e-08	-0.29043	0.771
Artery_Aorta	ENSG00000130312	MRPL34	19	17403418	17417652	0.4846	rs8102890	3	rs6903	0.438	10.84	-0.69	424	5	lasso	0.44288	1.3e-35	-0.76867	0.442
Artery_Aorta	ENSG00000130313	PGLS	19	17622438	17632097	0.1805	rs3212700	3.47	rs4450527	0.0585	4.68	0.396	421	6	lasso	0.05081	0.000124	-0.40552	0.685
Artery_Aorta	ENSG00000130332	LSM7	19	2321516	2328619	0.2359	rs7260635	2.87	rs12460552	0.092	-6.3	0.146	416	3	lasso	0.09008	3.65e-07	-0.01604	0.987
Artery_Aorta	ENSG00000130402	ACTN4	19	39138289	39222223	0.1779	rs2228070	-3.01	rs3745859	0.0789	5.13	-0.999	411	9	lasso	0.07469	3.63e-06	-1.19347	0.233
Artery_Aorta	ENSG00000130475	FCHO1	19	17858527	17899377	0.1625	rs8102890	3	rs8107558	0.0168	4.23	-1.248	420	6	lasso	0.04246	0.000423	-0.93057	0.352
Artery_Aorta	ENSG00000130511	SSBP4	19	18529674	18545372	0.1422	rs34053595	4.41	rs709679	0.0518	-4.96	0.052	387	7	lasso	0.11002	1.79e-08	-1.64529	0.0999
Artery_Aorta	ENSG00000130517	PGPEP1	19	18451397	18480760	0.4725	rs34053595	4.41	rs10415765	0.202	-8.04	-0.941	381	13	enet	0.30613	5.95e-23	0.96442	0.335
Artery_Aorta	ENSG00000130518	IQCN	19	18367908	18385319	0.306	rs34053595	4.41	rs11086103	0.228	7.88	0.275	408	20	enet	0.2271	1.05e-16	0.16859	0.866
Artery_Aorta	ENSG00000130528	HRC	19	49654455	49658681	0.2446	rs4802565	2.86	rs3745299	0.08	6.35	-0.253	394	4	lasso	0.10871	2.18e-08	-0.45374	0.65
Artery_Aorta	ENSG00000130545	CRB3	19	6463788	6467232	0.1411	rs16993897	3.65	rs11672613	-0.00345	3.19	-1.438	425	425	blup	0.01211	0.0403	-0.91976	0.358
Artery_Aorta	ENSG00000130669	PAK4	19	39616410	39673456	0.3791	rs563873	2.96	rs11672886	0.179	-7.47	0.319	412	7	lasso	0.1854	1.19e-13	-0.30832	0.758
Artery_Aorta	ENSG00000130724	CHMP2A	19	59062933	59066491	0.0663	rs159680	1.8	rs11666790	0.00165	-3.41	-0.417	247	247	blup	0.0052	0.124	0.85325	0.394
Artery_Aorta	ENSG00000130758	MAP3K10	19	40697651	40721482	0.1704	rs4803313	3.62	rs3746006	0.137	-6.24	2.13	392	1	lasso	0.13303	5.17e-10	-2.13	0.0332
Artery_Aorta	ENSG00000130818	ZNF426	19	9638667	9649303	0.103	rs714395	2.88	rs12976807	0.0236	-3.91	-1	354	4	lasso	0.0347	0.00133	2.08044	0.0375
Artery_Aorta	ENSG00000131037	EPS8L1	19	55583388	55599291	0.4909	rs731170	3.13	rs4806641	0.182	7.5	1.069	459	19	enet	0.19645	1.9e-14	1.22408	0.221
Artery_Aorta	ENSG00000131351	HAUS8	19	17160539	17186435	0.286	rs8102890	3	rs7254154	0.125	-6.01	-1.094	413	20	enet	0.11901	4.52e-09	1.35478	0.175
Artery_Aorta	ENSG00000131401	NAPSB	19	50837053	50848024	0.2834	rs283526	3.24	rs11879501	0.106	-6.19	2.38	401	7	lasso	0.10344	4.87e-08	-2.48121	0.0131
Artery_Aorta	ENSG00000131845	ZNF304	19	57862675	57871266	0.289	rs9676859	-3.22	rs862710	0.159	-7.11	2.021	509	10	lasso	0.18597	1.08e-13	-1.94136	0.0522
Artery_Aorta	ENSG00000131849	ZNF132	19	58944181	58951589	0.1591	rs257663	-2.15	rs9304814	0.157	-6.62	1.248	302	3	lasso	0.17393	7.74e-13	-1.13603	0.256
Artery_Aorta	ENSG00000131941	RHPN2	19	33469499	33555794	0.351	rs4805863	2.93	rs12461839	0.0965	-6.78	0.709	444	40	enet	0.15804	1e-11	-0.86472	0.387
Artery_Aorta	ENSG00000131944	FAAP24	19	33463115	33469128	0.2369	rs4805863	2.93	rs751731	0.115	6.86	0.4	446	4	lasso	0.17594	5.58e-13	-0.25488	0.799
Artery_Aorta	ENSG00000133243	BTBD2	19	1985447	2034880	0.1237	rs11878765	2.64	rs8112570	0.0784	5.35	-0.227	396	2	lasso	0.08227	1.17e-06	0.12954	0.897
Artery_Aorta	ENSG00000133246	PRAM1	19	8554940	8567996	0.1937	rs10401300	-2.85	rs2277987	0.0735	-5.08	-0.345	368	3	lasso	0.0448	0.000299	0.41486	0.678
Artery_Aorta	ENSG00000133275	CSNK1G2	19	1941188	1981337	0.2326	rs8104249	-2.68	rs12461737	0.0177	-4.54	-0.184	386	386	blup	0.01899	0.0139	-0.26955	0.788
Artery_Aorta	ENSG00000141837	CACNA1A	19	13317256	13734804	0.1881	rs10404224	-2.83	rs1469692	-0.00277	-2.83	0.51	353	353	blup	0.01289	0.0356	-0.23935	0.811
Artery_Aorta	ENSG00000141905	NFIC	19	3359561	3469215	0.1533	rs4807493	-2.69	rs4807483	0.00248	-4.04	-0.677	409	31	enet	0.0078	0.0803	0.81829	0.413
Artery_Aorta	ENSG00000141934	PLPP2	19	281040	291393	0.2569	rs731714	2.86	rs4375794	0.038	4.34	-0.952	267	25	enet	0.08317	1.03e-06	-1.00151	0.317
Artery_Aorta	ENSG00000141971	MVB12A	19	17516531	17544533	0.2434	rs8102890	3	rs754847	0.146	6.36	-1.463	440	6	lasso	0.1569	1.2e-11	-0.99942	0.318
Artery_Aorta	ENSG00000141994	DUS3L	19	5784843	5791249	0.6404	rs17304380	2.69	rs3826798	0.385	-10.17	-1.066	393	12	lasso	0.39023	2.07e-30	0.98476	0.325
Artery_Aorta	ENSG00000142002	DPP9	19	4675236	4724685	0.2555	rs4807664	3.38	rs8101703	0.00416	4.19	0.13	425	425	blup	0.06578	1.36e-05	-0.50755	0.612
Artery_Aorta	ENSG00000142065	ZFP14	19	36827162	36870101	0.1722	rs753420	-2.26	rs2271842	0.0544	-4.07	-0.848	304	24	enet	0.10397	4.49e-08	0.52118	0.602
Artery_Aorta	ENSG00000142233	NTN5	19	49164664	49176338	0.1991	rs4802565	2.86	rs838133	0.0188	4.02	1.294	458	10	lasso	0.03	0.00267	1.16594	0.244
Artery_Aorta	ENSG00000142252	GEMIN7	19	45582453	45594782	0.227	rs2075650	60.57	rs3745157	0.103	-6.31	-0.167	368	4	lasso	0.13728	2.66e-10	-1.26183	0.207
Artery_Aorta	ENSG00000142347	MYO1F	19	8585674	8642461	0.2482	rs10401300	-2.85	rs3111576	0.0601	4.92	1.077	408	5	lasso	0.06871	8.8e-06	0.91275	0.361
Artery_Aorta	ENSG00000142459	EVI5L	19	7895119	7929862	0.1664	rs3810213	3.19	rs7258822	0.0033	3.71	0.178	443	443	blup	0.00353	0.165	-0.275	0.783
Artery_Aorta	ENSG00000142534	RPS11	19	49999622	50002946	0.2037	rs283526	3.24	rs4802612	0.106	-5.83	-2.333	370	5	lasso	0.10831	2.32e-08	2.20478	0.0275
Artery_Aorta	ENSG00000142552	RCN3	19	50030875	50050219	0.2681	rs283526	3.24	rs4560020	0.0839	4.95	-2.084	369	369	blup	0.06304	2.04e-05	-0.55768	0.577
Artery_Aorta	ENSG00000152439	ZNF773	19	58011283	58029772	0.2273	rs9676859	-3.22	rs2051766	0.0873	-5.46	-0.724	490	7	lasso	0.13404	4.42e-10	0.43504	0.664
Artery_Aorta	ENSG00000153885	KCTD15	19	34286838	34306668	0.1268	rs17529824	2.71	rs1108326	-0.00379	-3.35	0.456	443	443	blup	0.01064	0.0508	-0.79755	0.425
Artery_Aorta	ENSG00000160111	CPAMD8	19	17003758	17137625	0.1991	rs8102890	3	rs1457091	0.143	6.28	-1.043	416	4	lasso	0.12188	2.91e-09	-0.74856	0.454
Artery_Aorta	ENSG00000160117	ANKLE1	19	17392454	17398455	0.1701	rs8102890	3	rs34084277	0.0751	4.77	-1.386	417	3	lasso	0.0749	3.52e-06	-1.73116	0.0834
Artery_Aorta	ENSG00000160161	CILP2	19	19649057	19657468	0.1895	rs35358946	-2.42	rs739461	0.187	7.29	-0.297	356	9	lasso	0.17468	6.85e-13	-0.34181	0.732
Artery_Aorta	ENSG00000160229	ZNF66	19	20959110	20991922	0.1985	rs2358792	2.81	rs396748	0.0841	-5.82	0.241	243	13	enet	0.08937	4.06e-07	-0.43213	0.666
Artery_Aorta	ENSG00000160321	ZNF208	19	22115760	22193751	0.2889	rs2163819	2.31	rs7255049	0.0862	-6.31	-0.726	307	307	blup	0.14248	1.18e-10	1.70206	0.0887
Artery_Aorta	ENSG00000160336	ZNF761	19	53935227	53961515	0.331	rs8106416	-3.61	rs8182488	0.0997	5.44	0.169	488	27	enet	0.14013	1.7e-10	-0.11636	0.907
Artery_Aorta	ENSG00000160396	HIPK4	19	40885178	40896094	0.1321	rs4803313	3.62	rs11083555	0.0756	-5.09	0.099	374	8	enet	0.06546	1.43e-05	0.30423	0.761
Artery_Aorta	ENSG00000160439	RDH13	19	55550476	55582659	0.6928	rs731170	3.13	rs4806641	0.322	9.42	1.069	459	9	lasso	0.4594	2.4e-37	1.54251	0.123
Artery_Aorta	ENSG00000160953	PWWP3A	19	1285890	1378430	0.2296	rs3764650	5.71	rs7260486	0.0614	5.45	-0.222	420	18	enet	0.0892	4.17e-07	-1.80159	0.0716
Artery_Aorta	ENSG00000160961	ZNF333	19	14800613	14844558	0.482	rs2420543	2.52	rs13344883	0.228	7.89	1.361	457	9	lasso	0.24586	3.93e-18	0.67573	0.499
Artery_Aorta	ENSG00000161243	FBXO27	19	39481354	39523425	0.2615	rs563873	2.96	rs649150	0.175	7.41	-1.81	402	6	lasso	0.18742	8.5e-14	-1.99964	0.0455
Artery_Aorta	ENSG00000161265	U2AF1L4	19	36233365	36236346	0.4641	rs10418569	2.69	rs2871921	0.35	10.16	0.859	436	21	enet	0.42311	1.32e-33	1.42057	0.155
Artery_Aorta	ENSG00000161281	COX7A1	19	36641824	36643771	0.1089	rs7254601	2.29	rs2945993	0.00573	-3.92	-0.181	334	33	enet	0.05614	5.64e-05	-1.98775	0.0468
Artery_Aorta	ENSG00000161551	ZNF577	19	52359055	52394203	0.2564	rs10418739	-3.16	rs6509585	0.0878	-5.17	-0.905	619	8	lasso	0.05836	4.07e-05	0.22139	0.825
Artery_Aorta	ENSG00000161558	TMEM143	19	48835613	48867494	0.1812	rs296376	-2.71	rs1062919	0.03	4.96	0.147	498	5	lasso	0.04964	0.000147	-0.13836	0.89
Artery_Aorta	ENSG00000161618	ALDH16A1	19	49956426	49974305	0.3413	rs283526	3.24	rs2293013	0.226	8.45	-0.629	370	13	enet	0.25375	9.68e-19	-0.61067	0.541
Artery_Aorta	ENSG00000161640	SIGLEC11	19	50452242	50464429	0.0967	rs283526	3.24	rs12462384	0.0693	4.93	1.443	337	2	lasso	0.08269	1.1e-06	2.31421	0.0207
Artery_Aorta	ENSG00000161643	SIGLEC16	19	50472857	50479071	0.2921	rs283526	3.24	rs7259059	0.197	7.66	1.118	338	12	lasso	0.1904	5.2e-14	1.05278	0.292
Artery_Aorta	ENSG00000166359	WDR88	19	33622996	33666701	0.1069	rs4805863	2.93	rs4805859	0.0887	5.45	0.147	437	3	lasso	0.09131	3.04e-07	0.50119	0.616
Artery_Aorta	ENSG00000166398	GARRE1	19	34745442	34846491	0.127	rs17326574	2.27	rs2099099	0.0674	4.9	-0.97	383	25	enet	0.05254	9.58e-05	-1.027	0.304
Artery_Aorta	ENSG00000167383	None	19	44921685	44952766	0.2044	rs2075650	60.24	rs2686778	0.00814	4.52	0.694	452	452	blup	0.04691	0.000219	1.57976	0.114
Artery_Aorta	ENSG00000167555	ZNF528	19	52901102	52921665	0.5194	rs10418739	-3.16	rs2245620	0.232	-7.99	0.458	464	5	lasso	0.19911	1.22e-14	-0.51493	0.607
Artery_Aorta	ENSG00000167562	ZNF701	19	53059075	53090427	0.217	rs12981308	-3.27	rs2068066	0.112	-5.66	1.678	445	5	lasso	0.09537	1.65e-07	-1.89014	0.0587
Artery_Aorta	ENSG00000167565	SERTAD3	19	40946751	40950612	0.1755	rs410101	2.62	rs35314597	0.108	-5.81	-0.671	375	3	lasso	0.10341	4.89e-08	0.59557	0.551
Artery_Aorta	ENSG00000167595	PROSER3	19	36249044	36261930	0.3232	rs10418569	2.69	rs231237	0.061	-5.75	-0.2	429	5	lasso	0.14113	1.46e-10	0.3595	0.719
Artery_Aorta	ENSG00000167608	TMC4	19	54663846	54676944	0.4199	rs8100863	3.61	rs641738	0.136	-6.27	0.996	467	467	blup	0.15472	1.7e-11	-1.32932	0.184
Artery_Aorta	ENSG00000167615	LENG8	19	54960065	54973217	0.2231	rs8100863	3.61	rs8102709	0.116	6.19	-0.248	459	6	lasso	0.10387	4.56e-08	-0.23548	0.814
Artery_Aorta	ENSG00000167637	ZNF283	19	44331444	44353307	0.2239	rs349039	3.1	rs349030	0.0718	-5.42	2.474	441	4	lasso	0.11558	7.66e-09	-2.20984	0.0271
Artery_Aorta	ENSG00000167641	PPP1R14A	19	38741877	38747231	0.1804	rs2228070	-3.01	rs4802324	0.00184	-4.13	-1.47	362	362	blup	0.04597	0.000252	1.78322	0.0746
Artery_Aorta	ENSG00000167642	SPINT2	19	38734675	38783254	0.2012	rs2228070	-3.01	rs7253245	0.16	-6.67	0.12	362	3	lasso	0.15232	2.49e-11	-0.14895	0.882
Artery_Aorta	ENSG00000167644	C19orf33	19	38794801	38795649	0.4049	rs2228070	-3.01	rs2304176	0.272	-10.03	-1.337	369	30	enet	0.37755	3.19e-29	1.59946	0.11
Artery_Aorta	ENSG00000167646	DNAAF3	19	55670031	55678090	0.1983	rs4252548	2.86	rs7248997	0.107	5.47	0.004	459	4	lasso	0.08707	5.74e-07	-0.10146	0.919
Artery_Aorta	ENSG00000167658	EEF2	19	3976054	3985467	0.1359	rs4807493	-2.69	rs36527	0.0109	-3.98	0.48	390	390	blup	0.01831	0.0154	-0.59748	0.55
Artery_Aorta	ENSG00000167670	CHAF1A	19	4402659	4445015	0.4597	rs7248136	2.61	rs11085074	0.388	-10.22	-0.187	380	6	lasso	0.40533	7.42e-32	-0.13621	0.892
Artery_Aorta	ENSG00000167671	UBXN6	19	4444996	4457819	0.334	rs4807664	3.38	rs760369	0.206	-8.15	0.17	394	8	lasso	0.29063	1.13e-21	-0.38444	0.701
Artery_Aorta	ENSG00000167747	C19orf48	19	51300961	51308186	0.2104	rs3865444	-5.07	rs4802741	0.127	5.95	-0.78	535	3	lasso	0.11945	4.23e-09	-0.84214	0.4
Artery_Aorta	ENSG00000167766	ZNF83	19	53097313	53193749	0.6401	rs12981308	-3.27	rs7257138	0.384	10.13	0.752	463	10	lasso	0.40697	5.15e-32	0.70555	0.48
Artery_Aorta	ENSG00000167775	CD320	19	8367011	8373240	0.439	rs3810213	3.19	rs9426	0.173	-7.11	1.005	367	50	enet	0.18388	1.52e-13	-1.08416	0.278
Artery_Aorta	ENSG00000167785	ZNF558	19	8920380	8943004	0.2077	rs714395	2.88	rs2918294	0.132	-6.43	-0.514	402	2	lasso	0.09583	1.54e-07	0.52337	0.601
Artery_Aorta	ENSG00000167815	PRDX2	19	12907634	12912694	0.1945	rs12611029	-2.54	rs2861410	0.0657	-5.06	1.595	308	9	lasso	0.12349	2.27e-09	-0.93134	0.352
Artery_Aorta	ENSG00000168661	ZNF30	19	35417807	35436074	0.2388	rs7249921	2.88	rs10518287	0.137	-6.47	0.886	463	6	lasso	0.14466	8.37e-11	-0.49432	0.621
Artery_Aorta	ENSG00000168813	ZNF507	19	32836500	32878573	0.2948	rs975318	-2.58	rs8104048	0.178	7.12	0.12	415	30	enet	0.17745	4.36e-13	-0.0218	0.983
Artery_Aorta	ENSG00000169021	UQCRFS1	19	29698173	29704448	0.3231	rs4805453	2.52	rs8104944	0.0984	5.56	-1.277	585	7	lasso	0.06419	1.72e-05	-1.2996	0.194
Artery_Aorta	ENSG00000169136	ATF5	19	50431959	50437192	0.2119	rs283526	3.24	rs1152237	-0.00317	3.61	0.648	339	339	blup	0.03423	0.00142	1.38708	0.165
Artery_Aorta	ENSG00000169169	CPT1C	19	50194155	50216988	0.204	rs283526	3.24	rs10415880	0.0663	-4.47	0.609	321	321	blup	0.04386	0.000344	-1.55385	0.12
Artery_Aorta	ENSG00000169515	CCDC8	19	46913629	46916841	0.2599	rs160544	-3.23	rs6509279	0.0634	-4.73	-0.452	387	9	lasso	0.08204	1.22e-06	0.63612	0.525
Artery_Aorta	ENSG00000170866	None	19	54799854	54809952	0.4638	rs8100863	3.61	rs103294	0.307	-9.2	1.583	459	9	enet	0.31159	2.08e-23	-2.20269	0.0276
Artery_Aorta	ENSG00000170889	RPS9	19	54704610	54752862	0.7006	rs8100863	3.61	rs17239559	0.457	-11.1	1.963	480	26	enet	0.51821	5.64e-44	-1.92997	0.0536
Artery_Aorta	ENSG00000170892	TSEN34	19	54693789	54697585	0.2234	rs8100863	3.61	rs4806499	0.0183	-4.21	-0.515	475	9	lasso	0.03566	0.00115	0.53012	0.596
Artery_Aorta	ENSG00000170906	NDUFA3	19	54606036	54612564	0.2928	rs8100863	3.61	rs254262	0.229	7.96	0.855	455	3	lasso	0.26724	8.5e-20	0.92709	0.354
Artery_Aorta	ENSG00000170949	ZNF160	19	53569859	53606689	0.2328	rs12981308	-3.27	rs329719	0.124	-6.99	-0.088	485	2	lasso	0.1379	2.42e-10	0.09137	0.927
Artery_Aorta	ENSG00000170954	ZNF415	19	53611132	53636330	0.4485	rs12981308	-3.27	rs2870444	0.106	-5.45	-0.032	490	11	lasso	0.12635	1.46e-09	1.81363	0.0697
Artery_Aorta	ENSG00000171051	FPR1	19	52248425	52307363	0.181	rs10418739	-3.16	rs4802861	0.139	-6.21	2.517	604	17	enet	0.13735	2.64e-10	-2.189	0.0286
Artery_Aorta	ENSG00000171105	INSR	19	7112266	7294045	0.2329	rs16993897	3.65	rs7254358	0.0249	-5.02	-0.592	430	15	enet	0.0774	2.43e-06	0.33536	0.737
Artery_Aorta	ENSG00000171466	ZNF562	19	9759330	9785776	0.1427	rs8102176	-2.81	rs7258907	0.0332	4.7	0.245	353	20	enet	0.05598	5.78e-05	0.2847	0.776
Artery_Aorta	ENSG00000171469	ZNF561	19	9715356	9732075	0.1693	rs714395	2.88	rs10422772	0.0858	-5.12	0.355	362	4	lasso	0.07686	2.63e-06	-0.67975	0.497
Artery_Aorta	ENSG00000171574	ZNF584	19	58912871	58929694	0.3294	rs257663	-2.15	rs11671591	0.176	-7.06	0.495	314	10	lasso	0.16688	2.43e-12	-0.53722	0.591
Artery_Aorta	ENSG00000171649	ZIK1	19	58089824	58105145	0.2127	rs9676859	-3.22	rs10405036	0.059	-4.7	0.554	481	481	blup	0.0746	3.68e-06	-0.28714	0.774
Artery_Aorta	ENSG00000171903	CYP4F11	19	16023177	16045677	0.5365	rs8112108	-3.03	rs12985091	0.344	-9.69	-0.074	543	29	enet	0.35063	8.84e-27	-0.58685	0.557
Artery_Aorta	ENSG00000172006	ZNF554	19	2819872	2835771	0.2448	rs7260635	2.87	rs1736176	0.225	7.81	-0.444	440	1	lasso	0.2189	4.29e-16	-0.444	0.657
Artery_Aorta	ENSG00000172009	THOP1	19	2785458	2813599	0.2304	rs7260635	2.87	rs759068	0.0725	4.89	-0.391	438	438	blup	0.09078	3.29e-07	-1.27032	0.204
Artery_Aorta	ENSG00000172687	ZNF738	19	21541732	21562104	0.3226	rs2358792	2.81	rs566230	0.177	-7.3	0.151	285	4	lasso	0.17665	4.97e-13	-0.09711	0.923
Artery_Aorta	ENSG00000173480	ZNF417	19	58411664	58427978	0.2241	rs9676859	-3.22	rs1047128	0.131	6.31	-0.122	473	4	lasso	0.10329	4.98e-08	-0.21087	0.833
Artery_Aorta	ENSG00000174652	ZNF266	19	9523272	9546254	0.7112	rs714395	2.88	rs11880207	0.729	-13.96	-0.446	394	5	lasso	0.73376	4.74e-78	0.32618	0.744
Artery_Aorta	ENSG00000174886	NDUFA11	19	5891287	5904017	0.1888	rs17304380	2.69	rs7254612	0.0286	4.46	-0.772	383	29	enet	0.08659	6.16e-07	-0.91917	0.358
Artery_Aorta	ENSG00000175221	MED16	19	867962	893218	0.3662	rs3764650	5.71	rs2965287	0.000734	3.5	1.116	480	480	blup	0.00919	0.064	-0.4766	0.634
Artery_Aorta	ENSG00000176222	ZNF404	19	44376515	44405537	0.2864	rs349039	3.1	rs8104290	0.184	7.67	-2.133	461	6	lasso	0.20646	3.55e-15	-2.17219	0.0298
Artery_Aorta	ENSG00000176293	ZNF135	19	58570607	58597677	0.3209	rs9676859	-3.22	rs2288274	0.0903	5.59	1.42	451	30	enet	0.13656	2.98e-10	-0.33671	0.736
Artery_Aorta	ENSG00000176472	ZNF575	19	44029649	44040282	0.5233	rs349039	3.1	rs939460	0.479	11.41	-0.209	382	5	lasso	0.47137	1.23e-38	-0.21464	0.83
Artery_Aorta	ENSG00000176531	PHLDB3	19	43979106	44009087	0.1484	rs349039	3.1	rs2682587	0.0779	5.08	-0.339	374	13	enet	0.06694	1.14e-05	-0.78643	0.432
Artery_Aorta	ENSG00000176593	None	19	58513429	58522600	0.3865	rs9676859	-3.22	rs1014767	0.171	7.68	2.038	453	4	lasso	0.22058	3.22e-16	2.018	0.0436
Artery_Aorta	ENSG00000176920	FUT2	19	49199228	49209207	0.1862	rs4802565	2.86	rs281393	0.0181	4.12	-1.363	454	454	blup	0.02995	0.00269	-0.78618	0.432
Artery_Aorta	ENSG00000177191	B3GNT8	19	41931264	41934635	0.2442	rs12104228	2.71	rs11879090	0.105	-5.37	1.655	365	8	lasso	0.09484	1.79e-07	-1.81919	0.0689
Artery_Aorta	ENSG00000178078	STAP2	19	4324040	4342783	0.5417	rs2060249	2.61	rs34302459	0.334	9.45	1.015	370	8	lasso	0.41332	1.24e-32	1.11063	0.267
Artery_Aorta	ENSG00000178150	ZNF114	19	48675575	48790865	0.1454	rs6509345	2.99	rs249368	0.0212	-4.17	1.423	512	2	lasso	0.01755	0.0173	-0.99073	0.322
Artery_Aorta	ENSG00000178297	TMPRSS9	19	2389769	2426237	0.153	rs7260635	2.87	rs743578	0.0309	4.43	-1.808	428	428	blup	0.03115	0.00225	-1.60321	0.109
Artery_Aorta	ENSG00000178386	ZNF223	19	44555520	44572144	0.3164	rs17714718	-5.82	rs6509137	0.123	6.67	-0.93	515	6	lasso	0.15408	1.88e-11	-1.20697	0.227
Artery_Aorta	ENSG00000178904	DPY19L3	19	32896449	32976801	0.104	rs975318	-2.58	rs2012353	0.0341	4.65	0.44	417	4	lasso	0.01767	0.017	0.51585	0.606
Artery_Aorta	ENSG00000178980	SELENOW	19	48281829	48287943	0.1764	rs6509345	2.99	rs2042286	0.135	-6.11	-0.191	503	4	lasso	0.12627	1.48e-09	-0.15739	0.875
Artery_Aorta	ENSG00000179913	B3GNT3	19	17905637	17923891	0.2555	rs3212700	2.85	rs265548	0.0788	4.77	0.498	434	7	lasso	0.05445	7.24e-05	0.28637	0.775
Artery_Aorta	ENSG00000179954	SSC5D	19	55999771	56030465	0.37	rs303997	-3.45	rs929794	0.154	6.84	0.187	586	8	lasso	0.21315	1.14e-15	0.87288	0.383
Artery_Aorta	ENSG00000180279	LINC01869	19	51320937	51322134	0.3047	rs3865444	-5.07	rs11673306	0.156	6.53	-0.919	535	4	lasso	0.15504	1.62e-11	-0.99151	0.321
Artery_Aorta	ENSG00000180479	ZNF571	19	38045684	38085673	0.102	rs1618385	-2.34	rs17248670	0.0556	-4.77	0.47	288	288	blup	0.05369	8.08e-05	-0.71358	0.475
Artery_Aorta	ENSG00000180855	ZNF443	19	12540521	12551926	0.1187	rs7246440	-2.51	rs10405981	0.0651	4.4	1.487	280	3	lasso	0.05086	0.000123	1.49435	0.135
Artery_Aorta	ENSG00000181007	ZFP82	19	36874022	36909558	0.1477	rs753420	-2.26	rs7259854	0.0794	4.74	-0.947	297	13	enet	0.0832	1.02e-06	-1.22281	0.221
Artery_Aorta	ENSG00000181027	FKRP	19	47249303	47280245	0.4806	rs160544	-3.23	rs3848528	0.327	9.4	-2.803	339	32	enet	0.36218	8.14e-28	-3.19402	0.0014
Artery_Aorta	ENSG00000181029	TRAPPC5	19	7745729	7747744	0.1979	rs3810213	3.19	rs11465421	0.000756	-3.66	0.52	397	397	blup	0.0441	0.000332	0.87271	0.383
Artery_Aorta	ENSG00000181240	SLC25A41	19	6426048	6433790	0.622	rs16993897	3.65	rs2860185	0.453	-11.07	0	412	4	lasso	0.44584	6.4e-36	0.01823	0.985
Artery_Aorta	ENSG00000182013	PNMA8A	19	46969748	46974820	0.6028	rs160544	-3.23	rs12978825	0.464	11.14	-0.926	379	6	lasso	0.45952	2.33e-37	-0.88709	0.375
Artery_Aorta	ENSG00000182087	TMEM259	19	1009647	1021117	0.2326	rs3764650	5.71	rs2240154	0.0255	4.9	-2.184	469	18	enet	0.06686	1.16e-05	-0.58266	0.56
Artery_Aorta	ENSG00000182141	ZNF708	19	21473962	21512227	0.2005	rs2358792	2.81	rs279807	0.126	5.86	-0.641	285	3	lasso	0.12591	1.56e-09	-0.72421	0.469
Artery_Aorta	ENSG00000182472	CAPN12	19	39220827	39260544	0.2133	rs2228070	-3.01	rs10418728	0.131	6.05	-1.197	407	7	lasso	0.12665	1.39e-09	-1.47548	0.14
Artery_Aorta	ENSG00000182986	ZNF320	19	53367043	53400946	0.7252	rs12981308	-3.27	rs3810115	0.508	11.63	0.549	458	75	enet	0.54679	1.72e-47	-0.05689	0.955
Artery_Aorta	ENSG00000183186	C2CD4C	19	405438	409139	0.1275	rs731714	2.86	rs12979419	0.0552	-4.82	-1.149	328	4	lasso	0.0533	8.57e-05	1.18169	0.237
Artery_Aorta	ENSG00000183207	RUVBL2	19	49496705	49519252	0.3051	rs4802565	2.86	rs3764622	0.0667	-5.45	0.471	425	425	blup	0.06933	8.04e-06	-0.43145	0.666
Artery_Aorta	ENSG00000183397	C19orf71	19	3539152	3544028	0.2754	rs4807493	-2.69	rs11672955	0.0623	-5.9	-0.105	385	9	enet	0.09024	3.56e-07	0.36669	0.714
Artery_Aorta	ENSG00000183617	MRPL54	19	3762662	3768573	0.6739	rs4807493	-2.69	rs13960	0.567	-12.28	0.419	350	3	lasso	0.54841	1.07e-47	-0.35001	0.726
Artery_Aorta	ENSG00000184635	ZNF93	19	20011722	20046384	0.0876	rs35358946	-2.42	rs10407726	0.0202	4.21	-0.862	300	13	enet	0.02993	0.0027	-1.08919	0.276
Artery_Aorta	ENSG00000185800	DMWD	19	46286205	46296060	0.1358	rs2070736	4.64	rs725660	0.0333	-5.3	-3.221	400	400	blup	0.04572	0.000261	4.25976	2.05e-05
Artery_Aorta	ENSG00000185988	PLK5	19	1524073	1535455	0.2017	rs3764650	5.71	rs2656851	0.0302	3.98	0.602	393	14	enet	0.04593	0.000254	-1.78354	0.0745
Artery_Aorta	ENSG00000186020	ZNF529	19	37025676	37096178	0.1329	rs753420	-2.26	rs2385655	0.0322	-5.12	0.63	302	9	enet	0.05351	8.31e-05	-0.46137	0.645
Artery_Aorta	ENSG00000186026	ZNF284	19	44576297	44593766	0.1303	rs17714718	-5.82	rs4429390	0.085	-5.25	-1.759	497	3	lasso	0.06298	2.05e-05	1.76191	0.0781
Artery_Aorta	ENSG00000186152	LILRP1	19	55208383	55212683	0.218	rs8100863	3.61	rs17305332	0.0992	6.16	1.991	473	12	enet	0.14645	6.31e-11	2.46861	0.0136
Artery_Aorta	ENSG00000186230	ZNF749	19	57946697	57956853	0.5353	rs9676859	-3.22	rs11665675	0.346	-9.63	1.848	491	21	enet	0.35354	4.87e-27	-1.82808	0.0675
Artery_Aorta	ENSG00000186431	FCAR	19	55385704	55401838	0.2444	rs731170	3.13	rs11672983	0.0771	5.67	-0.987	487	5	lasso	0.08833	4.75e-07	-1.18543	0.236
Artery_Aorta	ENSG00000186567	CEACAM19	19	45165545	45187631	0.3406	rs2075650	60.58	rs714948	0.198	7.39	8.269	427	8	lasso	0.19692	1.76e-14	8.80798	1.27e-18
Artery_Aorta	ENSG00000187664	HAPLN4	19	19366450	19373605	0.2232	rs35358946	-2.42	rs2965201	0.277	8.84	-0.369	355	7	lasso	0.29258	7.81e-22	-0.04794	0.962
Artery_Aorta	ENSG00000187994	RINL	19	39358470	39368919	0.2893	rs2228070	-3.01	rs10403012	0.071	5.87	-2.343	398	398	blup	0.07428	3.86e-06	-3.09097	0.002
Artery_Aorta	ENSG00000188000	OR7D2	19	9296279	9299493	0.3777	rs714395	2.88	rs13345998	0.109	6.28	-1.436	407	27	enet	0.15839	9.47e-12	-0.68566	0.493
Artery_Aorta	ENSG00000188171	ZNF626	19	20802867	20844402	0.1517	rs2358792	2.81	rs10425463	0.0846	5.14	-0.058	228	12	enet	0.05223	0.0001	0.21854	0.827
Artery_Aorta	ENSG00000188227	ZNF793	19	37997841	38039664	0.0781	rs8109103	1.98	rs17306900	0.0191	-4.29	0.36	273	273	blup	0.05627	5.53e-05	-0.34466	0.73
Artery_Aorta	ENSG00000188321	ZNF559	19	9434448	9461838	0.8146	rs714395	2.88	rs28384491	0.426	-10.64	0.842	406	18	lasso	0.44184	1.66e-35	-0.58712	0.557
Artery_Aorta	ENSG00000188493	C19orf54	19	41246761	41257458	0.258	rs410101	2.62	rs2604874	0.213	7.62	-0.132	433	6	lasso	0.20074	9.3e-15	-0.23379	0.815
Artery_Aorta	ENSG00000189042	ZNF567	19	37178514	37218603	0.1064	rs2310857	1.42	rs7259256	0.0546	-4.75	1.315	285	285	blup	0.06302	2.04e-05	-1.14101	0.254
Artery_Aorta	ENSG00000189190	ZNF600	19	53267448	53290044	0.2587	rs12981308	-3.27	rs10404486	0.224	-7.82	-0.456	474	27	enet	0.27896	9.91e-21	0.11082	0.912
Artery_Aorta	ENSG00000196172	ZNF681	19	23921997	23941693	0.0996	rs17798572	-3.4	rs296092	0.0148	4.22	-0.425	241	241	blup	0.03446	0.00138	-0.10837	0.914
Artery_Aorta	ENSG00000196263	ZNF471	19	57019212	57041590	0.198	rs494615	3.01	rs13346710	0.0567	-4.73	0.547	507	507	blup	0.09588	1.53e-07	-0.20982	0.834
Artery_Aorta	ENSG00000196268	ZNF493	19	21579921	21610375	0.3114	rs2358792	2.81	rs8107999	0.245	8.66	-0.593	286	5	lasso	0.33462	2.25e-25	-0.64042	0.522
Artery_Aorta	ENSG00000196365	LONP1	19	5691845	5720583	0.5078	rs11085119	3.08	rs3892355	0.278	-9.11	-0.153	400	8	lasso	0.32375	1.94e-24	0.11265	0.91
Artery_Aorta	ENSG00000196381	ZNF781	19	38158652	38183223	0.1645	rs1618385	-2.34	rs17246792	0.0875	6.3	-0.323	294	15	enet	0.16326	4.34e-12	-0.47845	0.632
Artery_Aorta	ENSG00000196437	ZNF569	19	37902057	37960177	0.0769	rs8109103	1.98	rs1623097	0.0366	4.47	-0.333	275	275	blup	0.05689	5.05e-05	-0.06042	0.952
Artery_Aorta	ENSG00000196605	ZNF846	19	9862669	9903856	0.1018	rs17291414	-2.82	rs10422772	0.0013	3.39	0.355	349	3	lasso	0.01486	0.0262	0.35483	0.723
Artery_Aorta	ENSG00000196705	ZNF431	19	21324827	21373034	0.225	rs2358792	2.81	rs7258575	6.13e-05	-3.35	0.816	284	284	blup	0.03154	0.00212	-0.7931	0.428
Artery_Aorta	ENSG00000196867	ZFP28	19	57050317	57068169	0.1884	rs494615	3.01	rs2074941	0.132	-6.05	0.313	497	6	lasso	0.12653	1.42e-09	-0.32426	0.746
Artery_Aorta	ENSG00000196961	AP2A1	19	50270225	50310370	0.0918	rs283526	3.24	rs17311679	-0.00366	-3.23	-0.313	338	338	blup	0.01779	0.0167	0.84439	0.398
Artery_Aorta	ENSG00000197013	ZNF429	19	21679484	21739072	0.3882	rs2358792	2.81	rs4808279	0.232	7.9	-0.784	299	8	lasso	0.23074	5.58e-17	-0.25599	0.798
Artery_Aorta	ENSG00000197016	ZNF470	19	57078880	57100279	0.1397	rs494615	3.01	rs2024395	0.0239	-4.13	0.748	497	31	enet	0.02825	0.00346	-1.13541	0.256
Artery_Aorta	ENSG00000197020	ZNF100	19	21905568	21950430	0.8585	rs3951363	-2.31	rs6511286	0.339	9.55	-0.704	298	19	lasso	0.57496	3.51e-51	-1.2526	0.21
Artery_Aorta	ENSG00000197124	ZNF682	19	20107867	20150315	0.1305	rs35358946	-2.42	rs963380	0.0138	4.16	-1.259	268	31	enet	0.06413	1.73e-05	-0.16535	0.869
Artery_Aorta	ENSG00000197128	ZNF772	19	57978031	57988938	0.4097	rs9676859	-3.22	rs11084499	0.236	8.1	0.917	488	488	blup	0.24723	3.09e-18	0.29454	0.768
Artery_Aorta	ENSG00000197134	ZNF257	19	22235254	22274282	0.3753	rs1216119	-2.66	rs17554725	0.11	7.2	-0.76	320	21	enet	0.28324	4.48e-21	-0.07321	0.942
Artery_Aorta	ENSG00000197256	KANK2	19	11274943	11308467	0.1739	rs7246673	-3.19	rs4804572	0.048	5.13	0.554	388	5	lasso	0.06284	2.1e-05	-0.59958	0.549
Artery_Aorta	ENSG00000197360	ZNF98	19	22573821	22715287	0.1823	rs1216119	-2.66	rs2915914	0.0264	4.39	0.559	309	309	blup	0.05819	4.17e-05	1.80033	0.0718
Artery_Aorta	ENSG00000197497	ZNF665	19	53662466	53696639	0.2565	rs8106416	-3.61	rs6509728	0.0567	5.22	-0.246	472	16	enet	0.10493	3.88e-08	0.16835	0.866
Artery_Aorta	ENSG00000197608	ZNF841	19	52567719	52599018	0.1385	rs10418739	-3.16	rs11879112	0.0283	4.33	1.16	562	562	blup	0.0345	0.00137	0.92824	0.353
Artery_Aorta	ENSG00000197782	ZNF780A	19	40575059	40596845	0.3411	rs4803313	3.62	rs4577216	0.181	7.65	-0.536	388	33	enet	0.20646	3.56e-15	-1.65306	0.0983
Artery_Aorta	ENSG00000197841	ZNF181	19	35225060	35233777	0.2131	rs7249921	2.88	rs2862789	0.199	-7.32	0.448	427	3	lasso	0.19764	1.56e-14	-0.44786	0.654
Artery_Aorta	ENSG00000197928	ZNF677	19	53731577	53758151	0.279	rs8106416	-3.61	rs16984664	0.159	-6.61	-0.483	477	8	lasso	0.13259	5.54e-10	0.54327	0.587
Artery_Aorta	ENSG00000198046	ZNF667	19	56950694	56989434	0.2495	rs494615	3.01	rs3760848	0.144	6.91	1.673	511	18	enet	0.16326	4.34e-12	1.08847	0.276
Artery_Aorta	ENSG00000198093	ZNF649	19	52392477	52408293	0.2054	rs10418739	-3.16	rs1549931	0.149	-6.55	-1.065	614	17	enet	0.11613	7.04e-09	1.20661	0.228
Artery_Aorta	ENSG00000198131	ZNF544	19	58739960	58788815	0.1945	rs257663	-2.15	rs260503	0.0276	5.16	-0.66	369	21	enet	0.10368	4.69e-08	-0.03144	0.975
Artery_Aorta	ENSG00000198182	ZNF607	19	38187264	38210691	0.1683	rs1618385	-2.34	rs2199644	0.136	6.36	-0.29	296	20	enet	0.12433	1.99e-09	-0.30213	0.763
Artery_Aorta	ENSG00000198346	ZNF813	19	53970989	54006950	0.2461	rs8106416	-3.61	rs7249604	-0.00293	-3.71	0.006	486	26	enet	0.02213	0.00866	-0.20769	0.835
Artery_Aorta	ENSG00000198429	ZNF69	19	11998599	12025144	0.162	rs206863	-2.16	rs11672041	-0.000912	3.36	0.794	322	322	blup	0.00267	0.192	0.64573	0.518
Artery_Aorta	ENSG00000198453	ZNF568	19	37407231	37489602	0.1724	rs2385181	1.91	rs1047333	0.0476	-5.22	0.234	281	7	lasso	0.10516	3.75e-08	-0.4678	0.64
Artery_Aorta	ENSG00000198466	ZNF587	19	58361225	58376480	0.5036	rs9676859	-3.22	rs1047128	0.239	8.08	-0.122	476	7	lasso	0.2461	3.77e-18	-0.16168	0.872
Artery_Aorta	ENSG00000198633	ZNF534	19	52932440	52955568	0.2803	rs10418739	-3.16	rs11672854	0.111	5.64	0.726	463	4	lasso	0.12137	3.15e-09	0.68061	0.496
Artery_Aorta	ENSG00000204514	ZNF814	19	58360099	58400442	0.1811	rs9676859	-3.22	rs6510093	0.0121	-4.1	0.497	473	473	blup	0.04167	0.000475	0.01784	0.986
Artery_Aorta	ENSG00000204604	ZNF468	19	53341261	53360902	0.3999	rs12981308	-3.27	rs11671158	0.0594	-5.21	0.664	469	469	blup	0.09037	3.5e-07	0.11199	0.911
Artery_Aorta	ENSG00000204653	ASPDH	19	51014857	51017947	0.3829	rs8100750	-3.1	rs889131	0.113	5.95	0.963	462	462	blup	0.0976	1.18e-07	0.40019	0.689
Artery_Aorta	ENSG00000204920	ZNF155	19	44472014	44502477	0.1327	rs2722683	-3.79	rs10423679	0.0548	-4.32	2.466	483	5	lasso	0.03227	0.0019	-2.54872	0.0108
Artery_Aorta	ENSG00000205147	None	19	4041127	4043154	0.2236	rs4807493	-2.69	rs11670741	-0.00314	-2.79	-1.038	392	392	blup	0.01978	0.0123	-0.98144	0.326
Artery_Aorta	ENSG00000205396	LINC00661	19	16126097	16138272	0.488	rs8112108	-3.03	rs7251800	0.242	-8.09	0.801	558	9	lasso	0.22119	2.9e-16	-0.79642	0.426
Artery_Aorta	ENSG00000205517	RGL3	19	11495017	11530018	0.1309	rs17304534	-2.2	rs317915	0.0193	4.33	-0.884	397	6	lasso	0.02865	0.00326	-0.88434	0.377
Artery_Aorta	ENSG00000213015	ZNF580	19	56146382	56154835	0.1465	rs303997	-3.45	rs889092	0.0546	4.57	-0.112	583	3	lasso	0.10801	2.43e-08	1.31638	0.188
Artery_Aorta	ENSG00000213096	ZNF254	19	24216276	24312654	0.1021	rs17798572	-3.4	rs11880244	0.0216	4.22	2.483	150	11	enet	0.04197	0.000454	2.232	0.0256
Artery_Aorta	ENSG00000213290	PGK1P2	19	12670385	12671919	0.126	rs7246440	-2.51	rs12975560	0.0841	5.33	0.922	287	4	lasso	0.08721	5.62e-07	1.21689	0.224
Artery_Aorta	ENSG00000213889	PPM1N	19	45992035	46005768	0.22	rs17643262	10.15	rs4625825	0.164	6.87	-0.13	374	3	lasso	0.15511	1.6e-11	0.00179	0.999
Artery_Aorta	ENSG00000213965	NUDT19	19	33182867	33204702	0.2844	rs975318	-2.58	rs2287881	0.136	-6.34	0.821	404	8	lasso	0.14984	3.69e-11	-0.7515	0.452
Artery_Aorta	ENSG00000213988	ZNF90	19	20188803	20237885	0.1259	rs8106213	2.59	rs1725953	0.000429	3.45	0.146	261	261	blup	0.02809	0.00354	-1.51466	0.13
Artery_Aorta	ENSG00000213996	TM6SF2	19	19375173	19384200	0.0871	rs35358946	-2.42	rs998732	0.076	5.44	-0.248	359	359	blup	0.06751	1.05e-05	0.20038	0.841
Artery_Aorta	ENSG00000219665	ZNF433-AS1	19	12098432	12157090	0.3078	rs7246440	-2.51	rs7255420	0.151	-6.37	-0.426	316	5	lasso	0.14665	6.11e-11	0.46257	0.644
Artery_Aorta	ENSG00000221923	ZNF880	19	52873170	52889048	0.6387	rs10418739	-3.16	rs11084156	0.455	11.88	1.533	486	11	enet	0.51948	3.98e-44	1.61563	0.106
Artery_Aorta	ENSG00000221983	UBA52	19	18682540	18688360	0.3323	rs34053595	4.41	rs6554	0.221	8.48	1.492	372	10	enet	0.25106	1.56e-18	1.25077	0.211
Artery_Aorta	ENSG00000226686	LINC01535	19	37742814	37756437	0.4598	rs8109103	1.98	rs256744	0.286	8.8	1.174	280	6	lasso	0.26054	2.86e-19	0.7906	0.429
Artery_Aorta	ENSG00000228300	FAM174C	19	1275026	1279248	0.2997	rs3764650	5.71	rs12980707	0.172	-7.11	0.985	412	3	lasso	0.16742	2.22e-12	-0.99551	0.319
Artery_Aorta	ENSG00000229481	None	19	38320191	38322797	0.071	rs10048529	-2.66	rs17246792	-0.0036	3.26	-0.323	327	327	blup	0.02476	0.00583	-0.60904	0.542
Artery_Aorta	ENSG00000232677	LINC00665	19	36803969	36822620	0.2827	rs753420	-2.26	rs2857	0.176	-7.08	-0.867	306	6	lasso	0.18166	2.19e-13	0.60848	0.543
Artery_Aorta	ENSG00000232871	SEC1P	19	49141328	49184461	0.1111	rs4802565	2.86	rs12463216	-0.000785	3.8	1.57	461	10	enet	0.03469	0.00133	1.15539	0.248
Artery_Aorta	ENSG00000233527	ZNF529-AS1	19	37063972	37085610	0.0999	rs753420	-2.26	rs3108171	0.0504	4.97	1.27	306	4	lasso	0.0558	5.93e-05	1.18185	0.237
Artery_Aorta	ENSG00000233836	None	19	23945746	24016116	0.1671	rs17798572	-3.4	rs7245872	0.137	-6.75	-1.946	238	8	enet	0.1348	3.92e-10	2.24553	0.0247
Artery_Aorta	ENSG00000233927	RPS28	19	8386042	8388224	0.5099	rs3810213	3.19	rs2972574	0.376	10.1	1.153	361	2	lasso	0.3769	3.66e-29	1.17825	0.239
Artery_Aorta	ENSG00000234465	PINLYP	19	44080952	44088116	0.3971	rs349039	3.1	rs3817	0.0949	6.99	1.688	393	30	enet	0.29452	5.41e-22	1.29458	0.195
Artery_Aorta	ENSG00000237440	ZNF737	19	20718631	20748615	0.1153	rs2358792	2.81	rs7258387	0.000774	3.49	-1.295	214	214	blup	0.03046	0.00249	0.09306	0.926
Artery_Aorta	ENSG00000239998	LILRA2	19	55084387	55099027	0.2517	rs8100863	3.61	rs28708796	0.0963	-5.54	1.523	489	6	lasso	0.08478	8.07e-07	-1.31567	0.188
Artery_Aorta	ENSG00000240522	RPL7AP10	19	21332451	21333241	0.1176	rs2358792	2.81	rs669038	0.0137	-3.32	-0.318	281	281	blup	0.03723	0.000914	-0.81229	0.417
Artery_Aorta	ENSG00000241015	TPM3P9	19	53935237	53947923	0.7382	rs8106416	-3.61	rs8102929	0.267	9.16	-1.104	489	18	lasso	0.45983	2.16e-37	-1.01017	0.312
Artery_Aorta	ENSG00000242325	RPS12P31	19	33126984	33127381	0.2404	rs975318	-2.58	rs4805825	0.00564	-4.3	0.612	406	406	blup	0.03374	0.00153	-0.55622	0.578
Artery_Aorta	ENSG00000244165	P2RY11	19	10222214	10226048	0.2835	rs17291414	-2.82	rs2305789	0.114	5.69	-0.507	372	4	lasso	0.10016	8e-08	-0.86442	0.387
Artery_Aorta	ENSG00000245598	DACT3-AS1	19	47163621	47180704	0.2098	rs160544	-3.23	rs314661	0.169	6.78	-3.081	359	2	lasso	0.16223	5.12e-12	-3.07891	0.00208
Artery_Aorta	ENSG00000245680	ZNF585B	19	37672481	37709055	0.1367	rs8109103	1.98	rs4239587	0.0936	5.68	0.195	275	13	enet	0.10642	3.1e-08	0.19775	0.843
Artery_Aorta	ENSG00000250731	TPM3P6	19	53982604	53983345	0.457	rs8106416	-3.61	rs7246687	0.225	-7.83	-0.914	486	5	lasso	0.22321	2.05e-16	0.88534	0.376
Artery_Aorta	ENSG00000254415	SIGLEC14	19	52145806	52150054	0.3723	rs3865444	-5.07	rs16982907	0.11	-6.34	-0.133	595	11	lasso	0.12816	1.1e-09	-0.00211	0.998
Artery_Aorta	ENSG00000254521	SIGLEC12	19	51994611	52005043	0.5185	rs3865444	-5.07	rs2009362	0.37	10.05	0.651	629	13	lasso	0.42127	2.02e-33	0.73804	0.46
Artery_Aorta	ENSG00000256060	TRAPPC2B	19	57874879	57876721	0.2112	rs9676859	-3.22	rs862703	-0.00368	3.89	1.902	507	507	blup	0.06775	1.02e-05	1.08553	0.278
Artery_Aorta	ENSG00000258873	DUXA	19	57665389	57678811	0.4912	rs9676859	-3.22	rs8108292	0.218	7.95	-0.048	508	11	enet	0.25519	7.48e-19	0.17372	0.862
Artery_Aorta	ENSG00000260599	None	19	22703797	22710751	0.3602	rs1216119	-2.66	rs1216105	-0.00218	3.86	-0.447	312	312	blup	0.0152	0.0249	0.89923	0.369
Artery_Aorta	ENSG00000261770	None	19	28248092	28251757	0.6864	rs10425736	3.26	rs4239564	0.553	12.11	1.038	279	34	enet	0.57585	2.66e-51	0.66505	0.506
Artery_Aorta	ENSG00000261824	LINC00662	19	28175488	28284848	0.1168	rs10425736	3.26	rs17687918	0.0259	4.27	0.382	289	289	blup	0.04884	0.000165	-0.19645	0.844
Artery_Aorta	ENSG00000263002	ZNF234	19	44645710	44663156	0.1735	rs7260482	-6.92	rs1105561	0.0406	4.45	0.461	493	18	enet	0.02663	0.00441	0.48036	0.631
Artery_Aorta	ENSG00000266903	None	19	45135500	45222031	0.2362	rs2075650	60.02	rs714948	0.0267	4.52	8.269	435	16	enet	0.09077	3.29e-07	15.2279	2.31e-52
Artery_Aorta	ENSG00000266904	LINC00663	19	19868175	19887232	0.4561	rs35358946	-2.42	rs1560189	0.055	-6.47	1.595	302	22	enet	0.37989	1.93e-29	-1.99502	0.046
Artery_Aorta	ENSG00000266910	None	19	30528330	30529063	0.1899	rs8113773	2.97	rs12459839	0.0245	3.94	-1.104	425	425	blup	0.0244	0.00615	-0.44414	0.657
Artery_Aorta	ENSG00000266916	ZNF793-AS1	19	37988063	37997948	0.189	rs8109103	1.98	rs833915	0.0702	5.56	0.271	273	273	blup	0.10875	2.17e-08	-0.15921	0.874
Artery_Aorta	ENSG00000266930	None	19	33366831	33369327	0.1614	rs4805863	2.93	rs934419	0.0231	-4.31	-0.054	423	423	blup	0.06536	1.45e-05	-0.18977	0.849
Artery_Aorta	ENSG00000266933	None	19	490046	507813	0.1794	rs731714	2.86	rs10415416	0.128	-6.07	-0.191	383	3	lasso	0.11003	1.79e-08	-0.05199	0.959
Artery_Aorta	ENSG00000266964	FXYD1	19	35629712	35634013	0.1545	rs7249921	2.88	rs12461849	-0.00238	3.51	0.803	490	490	blup	0.01934	0.0132	0.25606	0.798
Artery_Aorta	ENSG00000267053	None	19	36795482	36803570	0.106	rs753420	-2.26	rs2945989	0.0169	-4.24	-0.781	311	311	blup	0.02399	0.00654	0.60315	0.546
Artery_Aorta	ENSG00000267056	None	19	16021392	16022634	0.402	rs8112108	-3.03	rs12985091	0.189	-7.27	-0.074	547	12	enet	0.16951	1.58e-12	-0.11659	0.907
Artery_Aorta	ENSG00000267058	None	19	44395956	44405957	0.1577	rs349039	3.1	rs8104290	0.154	6.5	-2.133	466	5	lasso	0.13248	5.63e-10	-2.16995	0.03
Artery_Aorta	ENSG00000267100	ILF3-DT	19	10762538	10764520	0.2943	rs7246673	-3.19	rs8107122	0.0647	5.31	0.092	373	10	lasso	0.13736	2.63e-10	0.97094	0.332
Artery_Aorta	ENSG00000267106	ZNF561-AS1	19	9731967	9756572	0.0772	rs714395	2.88	rs10421933	0.035	4.19	0.257	362	8	enet	0.03208	0.00196	0.18831	0.851
Artery_Aorta	ENSG00000267107	PCAT19	19	41960074	42006559	0.1619	rs12104228	2.71	rs2191139	0.0702	-5.16	0.62	343	3	lasso	0.06723	1.1e-05	-0.55513	0.579
Artery_Aorta	ENSG00000267152	None	19	38219487	38221544	0.0536	rs1618385	-2.34	rs11668558	0.00254	3.77	-0.348	292	292	blup	0.02423	0.00631	0.32656	0.744
Artery_Aorta	ENSG00000267213	None	19	32880956	32896466	0.2592	rs975318	-2.58	rs738093	0.198	-7.81	0.436	417	17	enet	0.20848	2.52e-15	-0.9308	0.352
Artery_Aorta	ENSG00000267260	None	19	37264055	37267980	0.1541	rs3108580	1.39	rs1227589	0.0984	5.55	-0.63	274	5	lasso	0.08384	9.3e-07	-0.47156	0.637
Artery_Aorta	ENSG00000267265	None	19	55517561	55559454	0.4706	rs731170	3.13	rs1671143	0.0771	5.7	1.441	472	14	lasso	0.19116	4.58e-14	1.95871	0.0501
Artery_Aorta	ENSG00000267309	None	19	36980551	36981942	0.1165	rs753420	-2.26	rs2385655	0.0444	-5.03	0.63	311	5	lasso	0.05468	6.99e-05	-0.4728	0.636
Artery_Aorta	ENSG00000267419	ZNF56	19	19887411	19945736	0.3368	rs35358946	-2.42	rs4808991	0.201	8.13	-0.611	302	4	lasso	0.27744	1.31e-20	0.15119	0.88
Artery_Aorta	ENSG00000267453	CLEC4O	19	15962803	15975714	0.3167	rs8112108	-3.03	rs16980881	0.106	-7.02	-1.05	553	7	lasso	0.13189	6.18e-10	1.18333	0.237
Artery_Aorta	ENSG00000267454	ZNF582-AS1	19	56905025	56910541	0.4019	rs303997	-3.45	rs9636161	0.198	-8.15	1.513	533	17	enet	0.21719	5.75e-16	-2.22853	0.0258
Artery_Aorta	ENSG00000267470	ZNF571-AS1	19	38039816	38078249	0.1698	rs734204	-2.19	rs8109038	0.111	5.96	0.262	280	280	blup	0.14986	3.68e-11	0.10054	0.92
Artery_Aorta	ENSG00000267508	ZNF285	19	44886459	44905774	0.3609	rs2075650	59.29	rs2571151	0.21	7.67	-1.146	461	36	enet	0.24592	3.89e-18	2.34514	0.019
Artery_Aorta	ENSG00000267575	None	19	28284371	28409771	0.102	rs10425736	3.26	rs4239564	0.0321	4.42	1.038	289	289	blup	0.06402	1.76e-05	1.90054	0.0574
Artery_Aorta	ENSG00000267594	CYP4F24P	19	15871051	15890719	0.7105	rs8112108	-3.03	rs10419282	0.576	12.53	-0.464	532	8	lasso	0.66638	4.26e-65	-0.38247	0.702
Artery_Aorta	ENSG00000267605	None	19	37756841	37762420	0.1289	rs8109103	1.98	rs2161520	0.0371	4.13	-0.738	280	280	blup	0.05889	3.76e-05	-0.70753	0.479
Artery_Aorta	ENSG00000267751	None	19	567212	572215	0.3458	rs3764650	5.71	rs28915400	0.13	-6.03	1.089	428	25	enet	0.11111	1.52e-08	-1.44894	0.147
Artery_Aorta	ENSG00000267769	None	19	4454011	4455283	0.395	rs4807664	3.38	rs34080966	0.315	-9.23	0.176	394	3	lasso	0.30782	4.3e-23	-0.3708	0.711
Artery_Aorta	ENSG00000267796	LIN37	19	36239262	36245420	0.1501	rs10418569	2.69	rs12459634	0.0343	5.02	1.1	436	9	enet	0.08263	1.11e-06	1.22416	0.221
Artery_Aorta	ENSG00000267838	None	19	54949847	54950362	0.3298	rs8100863	3.61	rs3745420	0.178	-7.32	0.044	457	5	lasso	0.16453	3.54e-12	-0.0233	0.981
Artery_Aorta	ENSG00000267871	ZNF460-AS1	19	57778588	57791702	0.3009	rs9676859	-3.22	rs10410956	0.0689	5.14	-0.762	507	9	lasso	0.09719	1.25e-07	-0.73853	0.46
Artery_Aorta	ENSG00000267939	None	19	8073613	8080909	0.316	rs3810213	3.19	rs2042920	0.134	-6.27	0.179	435	6	lasso	0.14531	7.55e-11	0.42159	0.673
Artery_Aorta	ENSG00000268001	CARD8-AS1	19	48758932	48761456	0.1115	rs6509345	2.99	rs16981882	0.0651	-5.6	0.287	519	5	lasso	0.08274	1.1e-06	-0.23286	0.816
Artery_Aorta	ENSG00000268081	None	19	21737442	21752039	0.1149	rs11085429	2.79	rs8110814	0.0257	4.5	0.592	306	306	blup	0.05997	3.2e-05	0.47281	0.636
Artery_Aorta	ENSG00000268119	None	19	21627043	21646710	0.3003	rs2358792	2.81	rs7254018	0.201	-8.47	0.413	299	5	lasso	0.2981	2.75e-22	-0.12683	0.899
Artery_Aorta	ENSG00000268164	None	19	54753289	54753907	0.1824	rs8100863	3.61	rs4271692	-0.00256	-2.72	-1.616	489	489	blup	0.04609	0.000248	-0.81482	0.415
Artery_Aorta	ENSG00000268225	None	19	53365060	53366119	0.1975	rs12981308	-3.27	rs3810115	0.0564	5.93	0.549	468	3	lasso	0.1206	3.54e-09	0.02945	0.977
Artery_Aorta	ENSG00000268362	None	19	24216247	24249711	0.4673	rs17798572	-3.4	rs888315	0.418	10.7	2.416	169	19	enet	0.47444	5.69e-39	2.2292	0.0258
Artery_Aorta	ENSG00000268379	None	19	57686601	57689289	0.3211	rs9676859	-3.22	rs8106506	0.243	8.17	0.047	510	7	enet	0.26144	2.43e-19	0.16786	0.867
Artery_Aorta	ENSG00000268433	MTDHP3	19	21860352	21861023	0.3715	rs3951363	-2.31	rs7254018	0.253	-8.24	0.413	307	12	lasso	0.3021	1.29e-22	-0.10783	0.914
Artery_Aorta	ENSG00000268460	None	19	46706683	46718094	0.1944	rs2070736	4.64	rs12459004	0.148	6.38	-0.346	415	9	lasso	0.14507	7.84e-11	-0.33335	0.739
Artery_Aorta	ENSG00000268516	None	19	58768639	58790174	0.246	rs257663	-2.15	rs260457	0.108	6.3	-0.128	351	12	enet	0.10477	3.98e-08	-0.45894	0.646
Artery_Aorta	ENSG00000268555	None	19	21753624	21770124	0.375	rs11085429	2.79	rs8112960	0.268	-8.8	0.423	307	15	enet	0.23965	1.18e-17	-0.36002	0.719
Artery_Aorta	ENSG00000268658	LINC00664	19	21666176	21686040	0.2629	rs2358792	2.81	rs7259888	0.0756	-5.43	0.109	295	12	enet	0.09533	1.66e-07	-0.83537	0.404
Artery_Aorta	ENSG00000268686	None	19	49871962	49891338	0.2807	rs4802565	2.86	rs7248176	0.194	-7.67	-0.799	371	371	blup	0.2148	8.64e-16	0.32103	0.748
Artery_Aorta	ENSG00000268734	None	19	55402039	55402786	0.197	rs731170	3.13	rs11672983	0.113	6.2	-0.987	492	3	lasso	0.13797	2.39e-10	-1.11274	0.266
Artery_Aorta	ENSG00000268758	ADGRE4P	19	6952511	6990857	0.3809	rs16993897	3.65	rs9304947	0.148	7.35	-1.042	422	6	lasso	0.20476	4.73e-15	-0.69289	0.488
Artery_Aorta	ENSG00000268810	None	19	46885749	46886426	0.1616	rs160544	-3.23	rs11671133	0.00373	-3.74	0.398	396	4	lasso	0.0169	0.0192	0.46082	0.645
Artery_Aorta	ENSG00000268895	A1BG-AS1	19	58859117	58866549	0.2371	rs257663	-2.15	rs2375470	0.0827	-5.4	0.984	326	30	enet	0.10823	2.35e-08	-1.43542	0.151
Artery_Aorta	ENSG00000268912	None	19	58939999	58942515	0.0928	rs257663	-2.15	rs9304814	0.117	-5.66	1.248	304	1	lasso	0.11261	1.21e-08	-1.248	0.212
Artery_Aorta	ENSG00000268947	None	19	35753749	35755707	0.2074	rs7249921	2.88	rs541169	0.0259	-4.48	0.109	495	495	blup	0.04908	0.00016	1.00549	0.315
Artery_Aorta	ENSG00000269001	None	19	53716241	53716649	0.5623	rs8106416	-3.61	rs17272903	0.143	-6.55	0.191	477	15	lasso	0.24016	1.07e-17	-0.16571	0.868
Artery_Aorta	ENSG00000269044	None	19	16744614	16746080	0.1489	rs17195267	2.79	rs17194861	0.0369	-4.73	-0.659	383	4	lasso	0.08341	9.9e-07	0.06279	0.95
Artery_Aorta	ENSG00000269051	None	19	53700364	53714268	0.2973	rs8106416	-3.61	rs4801965	0.227	-7.9	0.185	475	3	lasso	0.2252	1.45e-16	-0.18983	0.849
Artery_Aorta	ENSG00000269190	FBXO17	19	39432044	39466550	0.3265	rs563873	2.96	rs8108375	0.155	6.57	-0.882	399	41	enet	0.18842	7.21e-14	-2.2202	0.0264
Artery_Aorta	ENSG00000269194	None	19	50312190	50312995	0.0912	rs283526	3.24	rs752522	-0.00304	-3.83	0.292	355	355	blup	0.0193	0.0133	-1.10242	0.27
Artery_Aorta	ENSG00000269235	ZNF350-AS1	19	52452387	52484620	0.1704	rs10418739	-3.16	rs8105910	0.107	5.52	1.689	625	6	lasso	0.08019	1.6e-06	1.68914	0.0912
Artery_Aorta	ENSG00000269352	PTOV1-AS2	19	50360227	50362546	0.3028	rs283526	3.24	rs16981492	0.138	-6.21	-1.061	351	9	lasso	0.12682	1.36e-09	0.92419	0.355
Artery_Aorta	ENSG00000269416	LINC01224	19	23582035	23598877	0.1171	rs2463798	-3.02	rs621906	0.0994	5.34	-0.43	240	1	lasso	0.09328	2.26e-07	-0.43	0.667
Artery_Aorta	ENSG00000269473	None	19	58951815	58957216	0.1326	rs257663	-2.15	rs3764535	0.109	5.93	0.769	302	6	enet	0.0868	5.96e-07	0.98205	0.326
Artery_Aorta	ENSG00000269483	None	19	52343177	52346577	0.2068	rs10418739	-3.16	rs1056294	0.136	6.61	0.244	612	18	enet	0.13116	6.91e-10	0.81506	0.415
Artery_Aorta	ENSG00000269486	ERVK9-11	19	39425976	39429272	0.2934	rs2228070	-3.01	rs1808662	0.134	6.13	-0.44	399	9	lasso	0.1256	1.64e-09	-0.71321	0.476
Artery_Aorta	ENSG00000269560	None	19	12640582	12643787	0.5381	rs7246440	-2.51	rs4804715	0.258	8.44	2.056	282	2	lasso	0.24227	7.42e-18	2.1176	0.0342
Artery_Aorta	ENSG00000269640	None	19	17516503	17529713	0.3107	rs8102890	3	rs12972417	0.148	-6.38	1.961	443	5	lasso	0.13281	5.35e-10	-1.99711	0.0458
Artery_Aorta	ENSG00000269696	None	19	57056935	57078780	0.24	rs494615	3.01	rs12981892	0.141	6.83	-1.066	497	9	lasso	0.15388	1.94e-11	-0.91736	0.359
Artery_Aorta	ENSG00000269834	ZNF528-AS1	19	52892095	52901019	0.2747	rs10418739	-3.16	rs4802926	0.0429	-4.7	1.699	464	7	lasso	0.15658	1.26e-11	-1.60563	0.108
Artery_Aorta	ENSG00000269837	IPO5P1	19	23437855	23440741	0.2985	rs2463798	-3.02	rs11670874	0.077	5.75	-0.291	245	4	lasso	0.10422	4.32e-08	0.19746	0.843
Artery_Aorta	ENSG00000269858	EGLN2	19	41304901	41314338	0.1564	rs410101	2.62	rs2258314	0.0115	-4.13	-0.621	432	6	lasso	0.04654	0.000232	-0.16451	0.869
Artery_Aorta	ENSG00000269867	None	19	58378406	58379540	0.167	rs9676859	-3.22	rs1047128	0.0219	4.52	-0.122	468	5	lasso	0.07227	5.2e-06	-0.77202	0.44
Artery_Aorta	ENSG00000270164	LINC01480	19	42041545	42043266	0.177	rs12104228	2.71	rs4803480	0.0281	4.56	1.405	318	4	lasso	0.05841	4.03e-05	2.07525	0.038
Artery_Aorta	ENSG00000270804	None	19	58379253	58380202	0.1849	rs9676859	-3.22	rs1047128	0.101	5.95	-0.122	468	8	enet	0.10406	4.43e-08	-0.375	0.708
Artery_Aorta	ENSG00000270947	None	19	22638790	22639261	0.1954	rs1216119	-2.66	rs1368450	0.0765	-4.65	-1.265	317	5	lasso	0.055	6.67e-05	0.9177	0.359
Artery_Aorta	ENSG00000271524	BNIP3P17	19	20332678	20333272	0.0955	rs8106213	2.59	rs8105491	-0.003	3.03	-0.817	234	234	blup	0.01538	0.0242	0.07651	0.939
Artery_Aorta	ENSG00000003393	ALS2	2	202565277	202645912	0.1721	rs12052900	-2.98	rs10211223	0.094177	-5.72	-0.479	425	8	lasso	0.101611	6.42e-08	0.92655	0.354
Artery_Aorta	ENSG00000005436	GCFC2	2	75879126	75938115	0.2351	rs1000585	-3.02	rs6709041	0.109172	6.54	0.735	529	7	lasso	0.153492	2.07e-11	0.37994	0.704
Artery_Aorta	ENSG00000006607	FARP2	2	242295658	242434256	0.1178	rs10187363	-3.1	rs6437249	0.054946	-4.44	-0.821	373	3	lasso	0.058216	4.15e-05	0.79118	0.429
Artery_Aorta	ENSG00000011523	CEP68	2	65283500	65314138	0.3436	rs268134	3.99	rs2249105	0.224782	-8.21	-0.868	428	4	lasso	0.236384	2.08e-17	1.21773	0.223
Artery_Aorta	ENSG00000018699	TTC27	2	32853099	33046118	0.3094	rs2295728	2.96	rs17012134	0.04933	-5.35	-0.654	426	6	lasso	0.048579	0.000172	0.02037	0.984
Artery_Aorta	ENSG00000021826	CPS1	2	211342406	211543831	0.138	rs12468576	-3.95	rs12474078	0.047721	4.51	-0.836	346	13	enet	0.049706	0.000145	-0.80638	0.42
Artery_Aorta	ENSG00000023228	NDUFS1	2	206979541	207024327	0.1914	rs9706	2.9	rs6435330	0.081683	-5.16	0.636	419	8	lasso	0.088434	4.67e-07	-0.47612	0.634
Artery_Aorta	ENSG00000028116	VRK2	2	58134786	58387055	0.0814	rs7558007	-2.51	rs10490250	0.020683	-4.16	0.09	382	9	enet	0.038166	0.000796	-0.25436	0.799
Artery_Aorta	ENSG00000034510	TMSB10	2	85132749	85133795	0.1555	rs11126974	2.49	rs6728057	0.007193	-3.45	-0.936	396	396	blup	0.025754	0.00502	1.02384	0.306
Artery_Aorta	ENSG00000035115	SH3YL1	2	217730	266398	0.1473	rs11553746	-3.32	rs3791221	0.030299	4.56	-3.28	374	374	blup	0.051379	0.000114	-2.06892	0.0386
Artery_Aorta	ENSG00000042445	RETSAT	2	85569211	85581743	0.3549	rs11690161	-2.69	rs3923229	0.048322	-4.92	1.829	450	30	enet	0.140521	1.6e-10	-1.19884	0.231
Artery_Aorta	ENSG00000042493	CAPG	2	85621871	85645555	0.4932	rs11690161	-2.69	rs3821021	0.140597	7.46	-1.437	459	10	lasso	0.263584	1.65e-19	-0.22884	0.819
Artery_Aorta	ENSG00000049323	LTBP1	2	33172039	33624576	0.1345	rs2295728	2.96	rs6707962	0.053577	-4.52	1.037	490	3	lasso	0.054286	7.41e-05	-0.93704	0.349
Artery_Aorta	ENSG00000054219	LY75	2	160628362	160761260	0.5652	rs2556102	2.92	rs7601374	0.43791	-10.92	1.386	445	16	enet	0.436053	6.52e-35	-1.61185	0.107
Artery_Aorta	ENSG00000055813	CCDC85A	2	56411258	56613308	0.137	rs4672084	-2.78	rs4671282	0.027206	-4.52	-1.359	475	475	blup	0.039353	0.000668	1.25699	0.209
Artery_Aorta	ENSG00000064012	CASP8	2	202098166	202152434	0.1327	rs12478395	-3.35	rs11694706	0.012505	-4.09	0.779	354	354	blup	0.021566	0.00942	-0.48457	0.628
Artery_Aorta	ENSG00000064989	CALCRL	2	188207856	188313187	0.2285	rs1728672	-2.58	rs17705966	0.190639	7.16	-2.551	249	4	lasso	0.178369	3.76e-13	-2.52801	0.0115
Artery_Aorta	ENSG00000065802	ASB1	2	239335383	239360891	0.2047	rs3210400	-2.69	rs509063	0.091538	-5.7	1.031	431	11	enet	0.117294	5.89e-09	-1.59885	0.11
Artery_Aorta	ENSG00000066248	NGEF	2	233743396	233877982	0.683	rs7570061	-4.34	rs2675960	0.452622	10.98	-2.531	457	10	lasso	0.434923	8.51e-35	-2.34505	0.019
Artery_Aorta	ENSG00000068615	REEP1	2	86441116	86565206	0.0824	rs6547701	-2.53	rs4832258	0.030373	-4.15	-0.553	419	9	enet	0.035807	0.00113	-0.16893	0.866
Artery_Aorta	ENSG00000068654	POLR1A	2	86247339	86333278	0.4442	rs11690161	-2.69	rs4832244	0.31828	-9.56	-1.095	459	12	lasso	0.318341	5.6e-24	0.80748	0.419
Artery_Aorta	ENSG00000068781	STON1-GTF2A1L	2	48757064	49003654	0.5589	rs10185213	2.85	rs2140551	0.372772	-10.03	-0.869	506	9	lasso	0.407394	4.68e-32	1.32216	0.186
Artery_Aorta	ENSG00000068878	PSME4	2	54091204	54197977	0.1326	rs6733742	2.58	rs2542571	-0.003291	-3.5	-0.788	458	458	blup	0.01831	0.0154	0.25305	0.8
Artery_Aorta	ENSG00000071054	MAP4K4	2	102313312	102511149	0.1281	rs17025554	2.41	rs4384813	-0.000644	3.55	-0.88	425	26	enet	0.032497	0.00184	0.64401	0.52
Artery_Aorta	ENSG00000071967	CYBRD1	2	172378757	172414643	0.6798	rs2356791	-3.17	rs7585194	0.35704	9.8	-0.591	357	21	enet	0.493058	4.78e-41	-0.21531	0.83
Artery_Aorta	ENSG00000072163	LIMS2	2	128395956	128439360	0.1716	rs4497826	2.69	rs17262104	3.3e-05	4.46	0.8	369	19	enet	0.04507	0.000288	0.1697	0.865
Artery_Aorta	ENSG00000072182	ASIC4	2	220378892	220403494	0.1541	rs13000695	3.66	rs12473286	0.096157	5.4	-1.274	489	4	lasso	0.086954	5.83e-07	-1.19728	0.231
Artery_Aorta	ENSG00000075292	ZNF638	2	71503691	71662199	0.2674	rs12474121	-3.3	rs4852782	0.09308	6.08	1.968	485	485	blup	0.16078	6.46e-12	1.44158	0.149
Artery_Aorta	ENSG00000075884	ARHGAP15	2	143848931	144525921	0.1286	rs16858111	3.41	rs7608439	0.049029	-4.71	-0.123	377	6	lasso	0.061813	2.44e-05	0.30402	0.761
Artery_Aorta	ENSG00000076003	MCM6	2	136597196	136633996	0.226	rs16833240	2.24	rs16832138	0.100405	6.01	1.095	276	12	enet	0.132466	5.64e-10	1.89364	0.0583
Artery_Aorta	ENSG00000077380	DYNC1I2	2	172543919	172604930	0.1386	rs2356791	-3.17	rs4668414	0.067391	-5.42	0.021	380	380	blup	0.092491	2.54e-07	1.02351	0.306
Artery_Aorta	ENSG00000079150	FKBP7	2	179328391	179343327	0.2845	rs13018066	-3.21	rs6704545	0.242679	8.2	2.923	464	10	lasso	0.212926	1.19e-15	2.57329	0.0101
Artery_Aorta	ENSG00000079785	DDX1	2	15731302	15771235	0.4098	rs2193908	-2.51	rs4668936	0.307215	9.22	-0.71	487	4	lasso	0.300063	1.89e-22	-0.74275	0.458
Artery_Aorta	ENSG00000080345	RIF1	2	152266397	152364527	0.3636	rs6742375	2.35	rs2444256	0.222091	-7.84	0.152	402	15	enet	0.242115	7.62e-18	-0.35944	0.719
Artery_Aorta	ENSG00000082146	STRADB	2	202252581	202345569	0.1281	rs16838327	2.76	rs12991600	0.081058	5.54	-0.186	353	353	blup	0.079494	1.78e-06	-0.28647	0.775
Artery_Aorta	ENSG00000082258	CCNT2	2	135675805	135716912	0.3564	rs6740829	3.75	rs6705067	0.207835	7.57	1.415	372	11	lasso	0.197646	1.56e-14	1.21097	0.226
Artery_Aorta	ENSG00000082438	COBLL1	2	165510134	165700189	0.0908	rs353111	-3.19	rs3769874	0.024773	4.11	1.156	379	3	lasso	0.014379	0.0283	0.73953	0.46
Artery_Aorta	ENSG00000084676	NCOA1	2	24714783	24993571	0.0895	rs17046317	3.6	rs7598617	0.014717	-3.54	0.887	319	15	enet	0.009464	0.0613	-1.16772	0.243
Artery_Aorta	ENSG00000085449	WDFY1	2	224720433	224810104	0.1506	rs16864914	2.7	rs13022402	0.016127	3.68	0.262	470	470	blup	0.025642	0.00511	-0.51205	0.609
Artery_Aorta	ENSG00000085982	USP40	2	234384166	234475428	0.2042	rs7570061	-4.34	rs12472244	0.153869	6.66	0.809	737	2	lasso	0.120887	3.39e-09	0.80857	0.419
Artery_Aorta	ENSG00000088205	DDX18	2	118572226	118589955	0.0969	rs10173849	2.3	rs2570204	0.057888	4.87	-0.563	471	3	lasso	0.062028	2.37e-05	-1.00784	0.314
Artery_Aorta	ENSG00000091409	ITGA6	2	173292082	173371181	0.1307	rs2016394	-2.96	rs7594561	0.007424	3.61	-0.546	467	467	blup	0.019564	0.0128	-0.56872	0.57
Artery_Aorta	ENSG00000091436	MAP3K20	2	173940163	174132738	0.143	rs4972528	2.86	rs16861363	0.02767	3.93	-0.579	464	464	blup	0.035685	0.00115	-0.42368	0.672
Artery_Aorta	ENSG00000095002	MSH2	2	47630108	47789450	0.6672	rs7585571	-3.31	rs1421	0.470673	11.41	0.629	479	12	enet	0.480169	1.33e-39	0.39627	0.692
Artery_Aorta	ENSG00000114948	ADAM23	2	207308263	207485851	0.227	rs4675612	2.66	rs13429599	0.106623	5.59	-1.503	437	7	lasso	0.094237	1.95e-07	-1.53862	0.124
Artery_Aorta	ENSG00000114988	LMAN2L	2	97371666	97405801	0.2472	rs11688674	2.83	rs7608661	0.093126	5.62	0.172	187	3	lasso	0.063917	1.79e-05	0.04071	0.968
Artery_Aorta	ENSG00000115041	KCNIP3	2	95963052	96051825	0.0525	rs4854241	2.44	rs3821341	0.036291	-4.2	1.616	119	119	blup	0.027226	0.00403	-1.78562	0.0742
Artery_Aorta	ENSG00000115073	ACTR1B	2	98272431	98280570	0.3994	rs746004	-2.08	rs11692435	0.268861	8.57	-0.833	145	5	lasso	0.312864	1.62e-23	-1.01676	0.309
Artery_Aorta	ENSG00000115084	SLC35F5	2	114462588	114514400	0.1207	rs2279839	2.19	rs3748905	0.064865	-4.54	-0.044	320	3	lasso	0.056195	5.59e-05	0.08838	0.93
Artery_Aorta	ENSG00000115107	STEAP3	2	119981384	120023228	0.3502	rs11123523	3.2	rs708670	0.152178	-7.36	0.541	499	20	enet	0.179734	3.01e-13	-0.45297	0.651
Artery_Aorta	ENSG00000115109	EPB41L5	2	120770581	120936695	0.1036	rs7589683	-3.49	rs13385801	0.023332	-4.02	1.276	291	291	blup	0.040138	0.000595	-0.6528	0.514
Artery_Aorta	ENSG00000115129	TP53I3	2	24300303	24308731	0.1416	rs17046317	3.6	rs1134516	0.129497	-6.12	-0.963	316	2	lasso	0.113244	1.09e-08	0.90717	0.364
Artery_Aorta	ENSG00000115183	TANC1	2	159825146	160089170	0.2611	rs3771669	3.31	rs7604634	0.022636	4.7	-0.812	523	7	lasso	0.027597	0.00381	-0.93775	0.348
Artery_Aorta	ENSG00000115216	NRBP1	2	27650657	27665126	0.0833	rs4666022	-2.17	rs780110	0.057638	-4.43	-0.192	300	15	enet	0.03374	0.00153	0.01257	0.99
Artery_Aorta	ENSG00000115221	ITGB6	2	160956177	161128399	0.1979	rs1376757	-3.68	rs1563575	0.069242	5.93	0.946	427	6	lasso	0.114468	9.08e-09	1.32528	0.185
Artery_Aorta	ENSG00000115274	INO80B	2	74682150	74688011	0.1402	rs2229626	-2.58	rs17009553	0.011565	-3.82	-0.674	380	380	blup	0.068102	9.64e-06	-0.42564	0.67
Artery_Aorta	ENSG00000115275	MOGS	2	74688184	74692537	0.2447	rs2229626	-2.58	rs17009998	0.129931	6.68	-0.805	381	381	blup	0.158319	9.58e-12	-0.99193	0.321
Artery_Aorta	ENSG00000115306	SPTBN1	2	54683422	54896812	0.1679	rs6759673	4.25	rs17046108	0.086296	5.99	-0.758	527	10	enet	0.118282	5.06e-09	-0.22967	0.818
Artery_Aorta	ENSG00000115310	RTN4	2	55199325	55339757	0.1319	rs6759673	4.25	rs2968821	0.050149	4.97	0.486	527	17	enet	0.085026	7.78e-07	-0.77534	0.438
Artery_Aorta	ENSG00000115350	POLE4	2	75185619	75197255	0.214	rs3771835	2.58	rs10496196	0.079436	-4.8	0.619	470	470	blup	0.079079	1.89e-06	0.39934	0.69
Artery_Aorta	ENSG00000115353	TACR1	2	75273590	75426826	0.2334	rs1000585	-3.02	rs3771840	0.065977	5.46	-0.353	589	9	enet	0.097931	1.12e-07	-0.35647	0.721
Artery_Aorta	ENSG00000115364	MRPL19	2	75873909	75917977	0.4746	rs1000585	-3.02	rs17741889	0.35566	-10.06	1.834	535	17	enet	0.370277	1.49e-28	-1.65642	0.0976
Artery_Aorta	ENSG00000115365	LANCL1	2	211295973	211342376	0.1871	rs12468576	-3.95	rs10932334	0.137238	6.41	-0.403	346	2	lasso	0.141424	1.39e-10	-0.51349	0.608
Artery_Aorta	ENSG00000115423	DNAH6	2	84743579	85046713	0.1675	rs11126974	2.49	rs17025543	0.035691	4.38	-0.983	344	344	blup	0.057233	4.8e-05	-0.88703	0.375
Artery_Aorta	ENSG00000115486	GGCX	2	85771846	85788670	0.3486	rs11690161	-2.69	rs6739015	0.216059	8.14	0.178	473	15	enet	0.249639	2.01e-18	0.32787	0.743
Artery_Aorta	ENSG00000115523	GNLY	2	85912298	85925977	0.3235	rs11690161	-2.69	rs7577293	0.134807	6.15	0.023	474	6	lasso	0.161297	5.95e-12	-0.30128	0.763
Artery_Aorta	ENSG00000115556	PLCD4	2	219472488	219501907	0.2385	rs4674301	2.71	rs591573	0.18236	-7.85	1.202	367	31	enet	0.217876	5.11e-16	-0.50166	0.616
Artery_Aorta	ENSG00000115561	CHMP3	2	86730554	86948245	0.3255	rs4605372	-2.92	rs6752371	0.045495	-5.73	1.522	336	6	lasso	0.116046	7.13e-09	-2.26582	0.0235
Artery_Aorta	ENSG00000115594	IL1R1	2	102681004	102796334	0.2471	rs1041973	2.2	rs17818195	0.168738	-6.99	-0.224	525	13	enet	0.169257	1.65e-12	0.43644	0.663
Artery_Aorta	ENSG00000115641	FHL2	2	105974169	106054970	0.2667	rs6752668	3.02	rs17031089	0.118743	5.73	-0.403	597	6	lasso	0.158467	9.35e-12	-1.28821	0.198
Artery_Aorta	ENSG00000115677	HDLBP	2	242166679	242256476	0.122	rs10187363	-3.1	rs1064767	0.084213	-5.39	0.918	377	2	lasso	0.065543	1.41e-05	-0.95934	0.337
Artery_Aorta	ENSG00000115687	PASK	2	242045514	242089679	0.1795	rs3732342	-3.19	rs10185639	0.059931	-4.8	-1.165	423	3	lasso	0.082056	1.21e-06	1.47153	0.141
Artery_Aorta	ENSG00000115705	TPO	2	1377995	1547483	0.1061	rs9750959	2.7	rs1967512	0.007569	-3.93	1.255	464	30	enet	0.008975	0.0663	-1.52042	0.128
Artery_Aorta	ENSG00000115750	TAF1B	2	9983483	10074545	0.2245	rs10929639	-3.45	rs2303914	0.200826	-7.47	-0.151	492	7	enet	0.215128	8.17e-16	0.08983	0.928
Artery_Aorta	ENSG00000115816	CEBPZ	2	37428755	37458856	0.2921	rs2300892	3.83	rs1158218	0.100603	-6.19	0.23	486	39	enet	0.116103	7.07e-09	-1.0459	0.296
Artery_Aorta	ENSG00000115825	PRKD3	2	37477645	37551951	0.238	rs2300892	3.83	rs11124574	0.063884	-6.35	0.508	469	15	enet	0.132737	5.41e-10	1.18205	0.237
Artery_Aorta	ENSG00000115827	DCAF17	2	172290727	172341562	0.0837	rs2356791	-3.17	rs17285688	0.004982	3.59	0.704	346	346	blup	0.038387	0.000771	0.37784	0.706
Artery_Aorta	ENSG00000115840	SLC25A12	2	172640880	172864766	0.1745	rs2356791	-3.17	rs1554166	0.137433	6.29	0.208	473	2	lasso	0.130779	7.34e-10	0.20521	0.837
Artery_Aorta	ENSG00000115866	DARS1	2	136664247	136743670	0.0918	rs579092	2.58	rs6743537	0.005342	3.6	0.902	310	310	blup	0.005078	0.126	1.05464	0.292
Artery_Aorta	ENSG00000115884	SDC1	2	20400558	20425194	0.1484	rs10514649	-2.76	rs2881926	0.023541	4.67	0.401	601	4	lasso	0.02418	0.00636	0.17914	0.858
Artery_Aorta	ENSG00000115896	PLCL1	2	198669426	199437305	0.1524	rs10804081	2.31	rs7584475	0.048087	5.11	1.368	309	16	enet	0.05983	3.27e-05	0.91521	0.36
Artery_Aorta	ENSG00000115947	ORC4	2	148687968	148779147	0.2683	rs2034269	-2.87	rs17218798	0.019249	-4.35	1.171	329	9	lasso	0.050743	0.000125	-1.63491	0.102
Artery_Aorta	ENSG00000115970	THADA	2	43393800	43823185	0.0796	rs6738922	2.95	rs10495903	0.040024	-4.28	-1.044	477	477	blup	0.028102	0.00354	1.61922	0.105
Artery_Aorta	ENSG00000115998	C2orf42	2	70377012	70475747	0.1154	rs446086	-3.05	rs13423375	0.004319	3.91	-1.517	425	425	blup	0.02995	0.00269	-1.63234	0.103
Artery_Aorta	ENSG00000116005	PCYOX1	2	70484518	70508323	0.1023	rs446086	-3.05	rs7588022	0.006866	3.89	-1.792	457	457	blup	0.025318	0.00536	-1.14964	0.25
Artery_Aorta	ENSG00000116062	MSH6	2	47922669	48037240	0.2784	rs13002829	-3.3	rs7562048	0.11722	5.73	0.105	362	19	enet	0.120609	3.54e-09	-1.2337	0.217
Artery_Aorta	ENSG00000118961	LDAH	2	20883788	21022882	0.4461	rs1397399	3.37	rs13385191	0.31737	-9.25	-1.152	512	6	lasso	0.303692	9.49e-23	1.1557	0.248
Artery_Aorta	ENSG00000119147	ECRG4	2	106679702	106694615	0.2806	rs11124078	-3.05	rs10191679	0.04294	-5.16	-0.135	485	53	enet	0.13628	3.11e-10	0.05432	0.957
Artery_Aorta	ENSG00000119185	ITGB1BP1	2	9543604	9563676	0.1357	rs907165	2.82	rs17522184	0.039813	-4.39	0.441	433	433	blup	0.023782	0.00675	-1.13558	0.256
Artery_Aorta	ENSG00000119771	KLHL29	2	23608088	23931481	0.194	rs11125163	-3.3	rs2879583	0.064963	5.19	1.219	539	28	enet	0.078643	2.02e-06	1.10801	0.268
Artery_Aorta	ENSG00000119782	FKBP1B	2	24272571	24286551	0.2105	rs17046317	3.6	rs3731620	0.11716	5.82	-1.157	333	10	lasso	0.092084	2.7e-07	-1.31582	0.188
Artery_Aorta	ENSG00000119787	ATL2	2	38522022	38604427	0.2774	rs162556	2.39	rs11888984	0.14382	-6.34	0.286	482	6	lasso	0.134122	4.36e-10	-0.42324	0.672
Artery_Aorta	ENSG00000119812	FAM98A	2	33808725	33824449	0.1119	rs1705119	3.23	rs3023	0.050367	-4.63	1.272	653	16	enet	0.072903	4.73e-06	-1.43593	0.151
Artery_Aorta	ENSG00000119820	YIPF4	2	32502979	32541663	0.183	rs2295728	2.96	rs1153121	0.020117	4.53	1.068	315	315	blup	0.052018	0.000103	-0.10633	0.915
Artery_Aorta	ENSG00000119878	CRIPT	2	46843555	46852881	0.2128	rs17035709	-3.9	rs3087822	0.132385	6.91	1.904	666	37	enet	0.166743	2.48e-12	0.94585	0.344
Artery_Aorta	ENSG00000121989	ACVR2A	2	148602086	148688393	0.1163	rs16827477	2.94	rs13014936	0.129133	6.17	1.358	337	2	lasso	0.118358	5e-09	1.33948	0.18
Artery_Aorta	ENSG00000122085	MTERF4	2	242011584	242041747	0.2096	rs3732342	-3.19	rs2302045	0.078445	-5.83	-1.075	449	14	enet	0.115372	7.9e-09	1.43104	0.152
Artery_Aorta	ENSG00000123609	NMI	2	152126979	152146571	0.15	rs2214893	2.42	rs6433327	0.065616	-5.44	-0.561	448	4	lasso	0.092939	2.38e-07	0.64235	0.521
Artery_Aorta	ENSG00000123636	BAZ2B	2	160175490	160473203	0.1415	rs2556102	2.92	rs174227	0.018344	-4.17	-0.502	485	17	enet	0.021717	0.00921	-0.6889	0.491
Artery_Aorta	ENSG00000123977	DAW1	2	228735770	228789060	0.2049	rs12469987	-2.91	rs6736692	0.118104	6.27	0.337	484	7	lasso	0.113238	1.1e-08	0.22897	0.819
Artery_Aorta	ENSG00000123983	ACSL3	2	223725652	223809357	0.1344	rs11885806	2.85	rs10755042	0.035166	-4.39	-0.081	441	441	blup	0.048193	0.000182	-0.65283	0.514
Artery_Aorta	ENSG00000124019	FAM124B	2	225243415	225266802	0.2267	rs16865523	-2.69	rs918289	0.007353	-3.67	0.203	442	442	blup	0.03702	0.000943	0.12711	0.899
Artery_Aorta	ENSG00000124831	LRRFIP1	2	238536219	238722325	0.161	rs3751110	3.16	rs733579	0.034461	-4.76	1.148	516	3	lasso	0.100607	7.48e-08	-0.67084	0.502
Artery_Aorta	ENSG00000125611	CHCHD5	2	113341817	113346852	0.2464	rs11694460	2.7	rs768069	0.106931	5.92	1.647	447	28	enet	0.08208	1.21e-06	1.75013	0.0801
Artery_Aorta	ENSG00000125618	PAX8	2	113973574	114036527	0.5095	rs2708924	-2.09	rs11123172	0.436832	-10.81	-0.219	461	8	lasso	0.444828	8.15e-36	-0.1327	0.894
Artery_Aorta	ENSG00000125629	INSIG2	2	118846028	118868573	0.2711	rs10173849	2.3	rs17819430	0.054378	-6.05	-0.631	498	4	lasso	0.120382	3.66e-09	0.45401	0.65
Artery_Aorta	ENSG00000125630	POLR1B	2	113299492	113334635	0.5648	rs11694460	2.7	rs3748026	0.225605	8.25	0.604	398	398	blup	0.253807	9.57e-19	0.94556	0.344
Artery_Aorta	ENSG00000125633	CCDC93	2	118673054	118771709	0.3488	rs10173849	2.3	rs2012693	0.082082	-6.19	0.253	478	8	lasso	0.191554	4.29e-14	1.05999	0.289
Artery_Aorta	ENSG00000125637	PSD4	2	113914902	113966973	0.4785	rs2708924	-2.09	rs6760120	0.191049	7.67	-0.249	453	9	enet	0.202391	7.04e-15	-0.06679	0.947
Artery_Aorta	ENSG00000128641	MYO1B	2	192109911	192290115	0.1857	rs4853555	3.03	rs17412635	0.109745	-6.4	1.86	385	4	lasso	0.101313	6.72e-08	-1.86502	0.0622
Artery_Aorta	ENSG00000128655	PDE11A	2	178487980	178973066	0.114	rs3731802	3.38	rs17401468	0.009447	4.28	0.909	478	478	blup	0.027215	0.00404	0.5173	0.605
Artery_Aorta	ENSG00000128656	CHN1	2	175664091	175870097	0.6787	rs2033309	-2.67	rs1150186	0.405327	-10.44	-0.195	338	14	lasso	0.39682	4.9e-31	-0.00607	0.995
Artery_Aorta	ENSG00000128683	GAD1	2	171669723	171717661	0.4194	rs12616150	2.9	rs17425581	0.079406	-5.86	-0.283	435	25	enet	0.181687	2.18e-13	0.3706	0.711
Artery_Aorta	ENSG00000128699	ORMDL1	2	190635049	190649097	0.2963	rs4667307	2.7	rs1898560	0.206072	8.12	-0.519	315	7	lasso	0.255661	6.87e-19	-0.00864	0.993
Artery_Aorta	ENSG00000130414	NDUFA10	2	240831867	240964819	0.5283	rs13422201	2.98	rs11684940	0.179605	-7.63	0.043	559	10	lasso	0.376848	3.7e-29	-0.76433	0.445
Artery_Aorta	ENSG00000132031	MATN3	2	20191872	20212455	0.4279	rs10514649	-2.76	rs11694716	0.425579	10.66	0.245	602	4	lasso	0.421281	2.01e-33	0.04145	0.967
Artery_Aorta	ENSG00000132305	IMMT	2	86371055	86422893	0.3157	rs11690161	-2.69	rs9653508	0.313836	9.22	-0.207	455	7	lasso	0.308221	3.98e-23	-0.37258	0.709
Artery_Aorta	ENSG00000132313	MRPL35	2	86426478	86440917	0.4683	rs11690161	-2.69	rs4832254	0.322234	9.6	-0.286	450	7	lasso	0.327837	8.67e-25	-0.17899	0.858
Artery_Aorta	ENSG00000132330	SCLY	2	238969530	239008054	0.1303	rs3754703	2.69	rs1446928	0.045289	-4.52	1.467	482	12	enet	0.029502	0.00287	-1.25632	0.209
Artery_Aorta	ENSG00000134324	LPIN1	2	11817721	11967535	0.2659	rs2577264	-2.54	rs3795974	0.199717	-7.44	-2.424	511	5	lasso	0.191978	4e-14	2.30503	0.0212
Artery_Aorta	ENSG00000135914	HTR2B	2	231972944	231989832	0.3392	rs7580717	-3.14	rs3731775	0.101577	6.28	-1.975	428	4	lasso	0.140591	1.59e-10	-1.64067	0.101
Artery_Aorta	ENSG00000135926	TMBIM1	2	219138915	219157309	0.2885	rs4674301	2.71	rs10932772	0.215183	-8.38	-0.094	434	14	enet	0.229042	7.48e-17	0.06101	0.951
Artery_Aorta	ENSG00000135931	ARMC9	2	232063260	232239548	0.4898	rs7580717	-3.14	rs3731775	0.342587	9.65	-1.975	411	5	lasso	0.332187	3.66e-25	-1.96458	0.0495
Artery_Aorta	ENSG00000135951	TSGA10	2	99613724	99771427	0.054	rs6706340	2.74	rs11683188	0.010333	-3.67	-0.174	298	298	blup	0.009322	0.0627	0.80352	0.422
Artery_Aorta	ENSG00000135968	GCC2	2	109065017	109125871	0.2157	rs11123706	-2.81	rs2577599	0.139588	-6.35	1.369	358	7	lasso	0.157387	1.11e-11	-1.70305	0.0886
Artery_Aorta	ENSG00000135972	MRPS9	2	105654441	105716418	0.2288	rs441792	-2.82	rs12618715	0.104172	-6.68	-1.046	481	6	lasso	0.115475	7.78e-09	0.96628	0.334
Artery_Aorta	ENSG00000135976	ANKRD36	2	97779233	97930258	0.2999	rs4907254	2.13	rs6718109	0.071119	-5.19	-0.869	129	3	lasso	0.148106	4.86e-11	0.01842	0.985
Artery_Aorta	ENSG00000136531	SCN2A	2	166095912	166248818	0.1114	rs353111	-3.19	rs6706169	0.04037	-4.88	0.003	392	20	enet	0.065162	1.49e-05	0.39338	0.694
Artery_Aorta	ENSG00000136542	GALNT5	2	158114110	158170723	0.0911	rs1542349	2.8	rs16841426	0.051538	-4.35	-1.511	264	7	enet	0.04862	0.000171	1.07662	0.282
Artery_Aorta	ENSG00000136699	SMPD4	2	130908981	130940323	0.1907	rs4662990	2.83	rs11684431	0.12525	6.03	-0.81	168	5	lasso	0.116293	6.86e-09	-0.6089	0.543
Artery_Aorta	ENSG00000136710	CCDC115	2	131095814	131099922	0.2555	rs2407072	-2.3	rs12232961	0.095117	5.21	-1.491	140	140	blup	0.109437	1.96e-08	-0.78796	0.431
Artery_Aorta	ENSG00000136717	BIN1	2	127805603	127864931	0.2066	rs7561528	9.2	rs3768857	0.050395	5.06	3.141	461	24	enet	0.106499	3.06e-08	3.96399	7.37e-05
Artery_Aorta	ENSG00000136731	UGGT1	2	128848774	128953251	0.1925	rs4497826	2.69	rs12471108	0.106188	-5.57	1.19	383	383	blup	0.116302	6.85e-09	-0.8754	0.381
Artery_Aorta	ENSG00000136732	GYPC	2	127413509	127454246	0.1724	rs7561528	9.2	rs12052601	0.003822	3.78	0.121	433	433	blup	0.011606	0.0436	0.59814	0.55
Artery_Aorta	ENSG00000138030	KHK	2	27309615	27323640	0.1668	rs11897800	-2.13	rs11681562	0.169022	6.86	0.189	313	5	lasso	0.161294	5.95e-12	0.23241	0.816
Artery_Aorta	ENSG00000138036	DYNC2LI1	2	44001178	44037149	0.215	rs6728447	-3.23	rs12465669	0.035531	-4.42	0.512	473	5	lasso	0.050925	0.000122	0.14505	0.885
Artery_Aorta	ENSG00000138039	LHCGR	2	48859428	48982880	0.2525	rs10185213	2.85	rs2140551	0.154281	-6.49	-0.869	548	3	lasso	0.176834	4.83e-13	1.46405	0.143
Artery_Aorta	ENSG00000138041	None	2	55774428	55846015	0.1051	rs1598161	-3.02	rs6545475	-0.002293	3.45	0.753	431	431	blup	0.018125	0.0159	1.54038	0.123
Artery_Aorta	ENSG00000138071	ACTR2	2	65454887	65498387	0.2375	rs268134	3.99	rs7556894	0.088806	5.36	0.467	471	9	enet	0.130247	7.97e-10	0.93266	0.351
Artery_Aorta	ENSG00000138074	SLC5A6	2	27422455	27435826	0.2077	rs2289359	2.1	rs12475843	0.054696	-4.65	-0.144	315	6	lasso	0.065334	1.45e-05	0.51253	0.608
Artery_Aorta	ENSG00000138078	PREPL	2	44543420	44589001	0.107	rs6728447	-3.23	rs4953088	0.089065	-5.59	0.821	459	459	blup	0.084897	7.93e-07	0.07723	0.938
Artery_Aorta	ENSG00000138085	ATRAID	2	27434895	27440046	0.2994	rs2289359	2.1	rs2580759	0.170599	7.25	-0.304	315	3	lasso	0.215318	7.91e-16	-0.61229	0.54
Artery_Aorta	ENSG00000138095	LRPPRC	2	44113647	44223144	0.3235	rs6728447	-3.23	rs13384238	0.211014	7.84	-0.981	507	8	lasso	0.209473	2.14e-15	-0.98005	0.327
Artery_Aorta	ENSG00000138100	TRIM54	2	27505260	27530307	0.1036	rs2289359	2.1	rs11608	0.007746	-3.24	-0.532	311	311	blup	0.015292	0.0245	-0.36331	0.716
Artery_Aorta	ENSG00000138363	ATIC	2	216176540	216214487	0.2758	rs1250270	3.34	rs16853834	0.165316	7.37	-0.718	468	4	lasso	0.168314	1.92e-12	-0.71925	0.472
Artery_Aorta	ENSG00000138375	SMARCAL1	2	217277137	217347776	0.0995	rs10804247	3.05	rs1110998	0.057986	4.99	-0.692	512	4	lasso	0.038508	0.000757	-0.86097	0.389
Artery_Aorta	ENSG00000138376	BARD1	2	215590370	215674428	0.378	rs6731110	2.4	rs13026390	0.303869	-9.24	-1.313	435	6	lasso	0.342818	4.33e-26	0.7689	0.442
Artery_Aorta	ENSG00000138378	STAT4	2	191894302	192016322	0.2639	rs4853555	3.03	rs13013390	0.033883	-4.55	1.257	385	385	blup	0.0777	2.32e-06	-1.75169	0.0798
Artery_Aorta	ENSG00000138380	CARF	2	203776937	203851786	0.098	rs934287	-2.8	rs12693982	0.004518	-3.75	-1.605	244	244	blup	0.010606	0.0511	1.40679	0.159
Artery_Aorta	ENSG00000138381	ASNSD1	2	190526111	190535557	0.429	rs4667307	2.7	rs12693551	0.327666	-9.58	0.133	292	12	lasso	0.321071	3.28e-24	-0.02252	0.982
Artery_Aorta	ENSG00000138385	SSB	2	170648443	170668574	0.1198	rs6704950	2.74	rs3769769	0.006283	-3.93	-1.163	475	475	blup	0.03744	0.000886	0.34136	0.733
Artery_Aorta	ENSG00000138386	NAB1	2	191511472	191557492	0.182	rs2356350	2.32	rs13392968	0.033154	-4.4	-1.063	374	374	blup	0.086221	6.51e-07	0.80495	0.421
Artery_Aorta	ENSG00000138399	FASTKD1	2	170386259	170430385	0.1867	rs6704950	2.74	rs16857098	0.069679	4.72	-1.248	433	433	blup	0.071273	6.03e-06	-1.09828	0.272
Artery_Aorta	ENSG00000138400	MDH1B	2	207602487	207630271	0.2083	rs10196134	3.94	rs12694062	0.07677	5.26	0.259	481	481	blup	0.065273	1.46e-05	-0.30448	0.761
Artery_Aorta	ENSG00000138411	HECW2	2	197059094	197458416	0.2071	rs2204640	2.16	rs11888904	0.042202	5.81	-0.151	400	7	lasso	0.116846	6.3e-09	-0.86493	0.387
Artery_Aorta	ENSG00000138434	ITPRID2	2	182756560	182795465	0.1385	rs1196290	2.62	rs9807949	0.003765	-3.46	-0.196	399	35	enet	0.025117	0.00552	-0.92691	0.354
Artery_Aorta	ENSG00000138439	FAM117B	2	203499901	203634480	0.1373	rs934287	-2.8	rs4675310	0.089495	-5.14	-2.558	241	3	lasso	0.084762	8.1e-07	2.36676	0.0179
Artery_Aorta	ENSG00000143882	ATP6V1C2	2	10861775	10925236	0.1539	rs11893219	2.61	rs12468286	0.006756	-3.77	-1.28	622	622	blup	0.055438	6.25e-05	-0.19008	0.849
Artery_Aorta	ENSG00000143924	EML4	2	42396490	42559688	0.1928	rs2374340	2.44	rs8162	0.108176	-5.63	1.59	522	5	lasso	0.104534	4.12e-08	-1.47341	0.141
Artery_Aorta	ENSG00000143970	ASXL2	2	25956622	26101385	0.104	rs7577599	3.12	rs7586869	0.006547	3.33	0.21	283	21	enet	0.028891	0.00315	0.88617	0.376
Artery_Aorta	ENSG00000144021	CIAO1	2	96931870	96939087	0.2908	rs11688674	2.83	rs3214063	0.239671	-8.1	-0.581	154	4	lasso	0.218674	4.46e-16	0.44208	0.658
Artery_Aorta	ENSG00000144026	ZNF514	2	95813075	95831158	0.6869	rs4854241	2.44	rs2278067	0.117033	-7.33	1.322	114	47	enet	0.394838	7.57e-31	1.05071	0.293
Artery_Aorta	ENSG00000144034	TPRKB	2	73956231	73964527	0.1299	rs7599323	-2.64	rs1806683	0.148051	-6.73	-0.283	356	4	lasso	0.138439	2.22e-10	0.3144	0.753
Artery_Aorta	ENSG00000144035	NAT8	2	73867959	73869520	0.1662	rs7599323	-2.64	rs6747145	0.011652	4.19	-0.011	355	355	blup	0.066752	1.18e-05	1.01387	0.311
Artery_Aorta	ENSG00000144036	EXOC6B	2	72403113	73053170	0.0769	rs7608304	-2.52	rs2048172	0.002184	-2.91	1.828	236	236	blup	0.037882	0.00083	-0.98867	0.323
Artery_Aorta	ENSG00000144043	TEX261	2	71213068	71222075	0.3515	rs446086	-3.05	rs11556871	0.155329	6.98	-0.267	527	11	lasso	0.150578	3.28e-11	-0.08388	0.933
Artery_Aorta	ENSG00000144063	MALL	2	110841447	110874143	0.0564	rs1154652	2.84	rs12104935	0.038958	4.02	0.596	88	3	enet	0.037294	0.000906	0.75933	0.448
Artery_Aorta	ENSG00000144115	THNSL2	2	88469835	88486146	0.8494	rs1805165	-2.66	rs4359651	0.395084	-10.48	1.705	268	268	blup	0.531597	1.35e-45	-1.92905	0.0537
Artery_Aorta	ENSG00000144118	RALB	2	120997640	121052289	0.1357	rs7589683	-3.49	rs3931841	0.050932	5.2	1.775	322	15	enet	0.085242	7.53e-07	1.69425	0.0902
Artery_Aorta	ENSG00000144134	RABL2A	2	114384806	114400973	0.3099	rs2279839	2.19	rs11123205	0.184266	7.45	-0.872	334	26	enet	0.196975	1.74e-14	-0.6687	0.504
Artery_Aorta	ENSG00000144152	FBLN7	2	112895962	112945791	0.5474	rs1399665	-3.39	rs1045300	0.251243	8.3	-1.111	350	38	enet	0.305776	6.36e-23	-0.66675	0.505
Artery_Aorta	ENSG00000144161	ZC3H8	2	112969102	113012713	0.2431	rs11694460	2.7	rs6542056	0.137671	7.05	-0.595	348	6	lasso	0.193727	2.99e-14	-0.40766	0.684
Artery_Aorta	ENSG00000144182	LIPT1	2	99771418	99779620	0.2212	rs6706340	2.74	rs2516829	0.251711	-8.29	0.144	298	8	lasso	0.227475	9.82e-17	-0.13212	0.895
Artery_Aorta	ENSG00000144199	FAHD2B	2	97749320	97760619	0.1034	rs4907254	2.13	rs1148591	0.063257	-5.04	0.455	124	9	enet	0.075905	3.03e-06	0.22927	0.819
Artery_Aorta	ENSG00000144214	LYG1	2	99900701	99921205	0.1983	rs896884	2.33	rs901596	0.011213	5.05	0.472	311	311	blup	0.056426	5.4e-05	0.58254	0.56
Artery_Aorta	ENSG00000144218	AFF3	2	100162323	100759201	0.2378	rs4261746	-2.96	rs7566527	0.160206	7.35	-1.783	458	6	lasso	0.192107	3.92e-14	-1.53891	0.124
Artery_Aorta	ENSG00000144229	THSD7B	2	137523115	138435287	0.17	rs1432237	-3.3	rs4419275	0.062236	-5.86	-1.254	572	572	blup	0.096065	1.48e-07	0.2906	0.771
Artery_Aorta	ENSG00000144230	GPR17	2	128403439	128410213	0.6283	rs4497826	2.69	rs17262104	0.106532	7.38	0.8	390	12	lasso	0.414447	9.56e-33	1.27567	0.202
Artery_Aorta	ENSG00000144231	POLR2D	2	128603840	128615731	0.2446	rs4497826	2.69	rs13411546	0.030164	4.44	-0.92	371	371	blup	0.082704	1.1e-06	1.01567	0.31
Artery_Aorta	ENSG00000144320	LNPK	2	176788620	176867567	0.3698	rs861770	3	rs1020410	0.069319	6.31	-1.512	449	12	lasso	0.171934	1.07e-12	-1.51292	0.13
Artery_Aorta	ENSG00000144339	TMEFF2	2	192813769	193060435	0.1188	rs7598944	-2.56	rs7585779	-0.00289	2.85	0.621	311	311	blup	0.01083	0.0493	-0.64042	0.522
Artery_Aorta	ENSG00000144362	PHOSPHO2	2	170550975	170558218	0.1307	rs6704950	2.74	rs7575494	0.11124	-5.79	-1.296	467	5	lasso	0.09021	3.58e-07	1.45756	0.145
Artery_Aorta	ENSG00000144369	FAM171B	2	187558698	187630685	0.2984	rs17576323	-2.48	rs11684356	0.150411	-6.95	-0.878	267	7	lasso	0.219782	3.69e-16	0.42331	0.672
Artery_Aorta	ENSG00000144395	CCDC150	2	197504278	197628214	0.1666	rs2204640	2.16	rs7602892	0.005883	3.68	-0.512	410	410	blup	0.065553	1.41e-05	-0.25298	0.8
Artery_Aorta	ENSG00000144401	METTL21A	2	208445355	208490652	0.1541	rs10932181	-2.31	rs2551971	0.060996	-4.5	-0.65	403	403	blup	0.031872	0.00202	0.39414	0.693
Artery_Aorta	ENSG00000144426	NBEAL1	2	203879602	204091101	0.385	rs934287	-2.8	rs4675310	0.273055	-8.57	-2.558	262	3	lasso	0.278083	1.16e-20	2.67633	0.00744
Artery_Aorta	ENSG00000144468	RHBDD1	2	227700297	227863931	0.0736	rs7559435	2.31	rs4234064	0.032218	-4.19	0.063	463	463	blup	0.034707	0.00133	0.23278	0.816
Artery_Aorta	ENSG00000144488	ESPNL	2	239008798	239041928	0.7564	rs3754703	2.69	rs12479385	0.381157	10.12	0.537	492	19	lasso	0.508652	7.62e-43	0.42591	0.67
Artery_Aorta	ENSG00000144504	ANKMY1	2	241418839	241508626	0.4661	rs3732342	-3.19	rs7603521	0.216798	-7.69	-0.709	496	7	lasso	0.206127	3.76e-15	0.81321	0.416
Artery_Aorta	ENSG00000146205	ANO7	2	242127924	242164792	0.2329	rs3732342	-3.19	rs3771555	0.106517	5.68	0.044	411	411	blup	0.110713	1.61e-08	-1.22001	0.222
Artery_Aorta	ENSG00000146556	WASH2P	2	114341664	114356655	0.1651	rs2279839	2.19	rs4544450	0.122035	-5.94	-0.063	361	2	lasso	0.105276	3.68e-08	0.12882	0.897
Artery_Aorta	ENSG00000150540	HNMT	2	138721590	138773930	0.1268	rs35125196	2.15	rs12999633	0.095289	-5.14	0.457	366	3	lasso	0.097535	1.19e-07	-0.77795	0.437
Artery_Aorta	ENSG00000150556	LYPD6B	2	149894621	150071776	0.3064	rs17348284	2.58	rs17347516	0.189094	7.2	-0.286	316	7	lasso	0.21901	4.21e-16	-0.30191	0.763
Artery_Aorta	ENSG00000150722	PPP1R1C	2	182818968	182996125	0.3129	rs1196290	2.62	rs2701664	0.151993	-6.58	-0.122	414	5	lasso	0.141221	1.44e-10	-0.1724	0.863
Artery_Aorta	ENSG00000151353	TMEM18	2	667335	677439	0.4471	rs11553746	-3.32	rs13404274	0.152603	7.17	1.129	494	13	enet	0.220142	3.47e-16	1.10802	0.268
Artery_Aorta	ENSG00000151689	INPP1	2	191208196	191236391	0.1042	rs4853637	-2.61	rs2582742	0.051611	4.63	-0.17	342	342	blup	0.042716	0.000407	0.06767	0.946
Artery_Aorta	ENSG00000151690	MFSD6	2	191273081	191373931	0.3102	rs4853637	-2.61	rs1128723	0.130118	6.43	-0.292	342	7	lasso	0.139404	1.91e-10	-0.43383	0.664
Artery_Aorta	ENSG00000151693	ASAP2	2	9346894	9545812	0.2863	rs907165	2.82	rs4668606	0.087343	5.79	1.525	376	6	lasso	0.115784	7.42e-09	1.72688	0.0842
Artery_Aorta	ENSG00000152117	SMPD4BP	2	132250386	132279146	0.5954	rs17783398	-3.26	rs10177008	0.483682	-11.79	0.48	166	166	blup	0.541502	7.97e-47	-0.27452	0.784
Artery_Aorta	ENSG00000152128	TMEM163	2	135213330	135476570	0.2112	rs6740829	3.75	rs6430538	0.049505	-5.47	3.44	446	446	blup	0.087	5.79e-07	-0.90114	0.368
Artery_Aorta	ENSG00000152154	TMEM178A	2	39892122	39945103	0.0868	rs1003447	2.98	rs17024145	-0.00339	3.36	0.964	442	442	blup	0.010798	0.0495	0.90083	0.368
Artery_Aorta	ENSG00000152253	SPC25	2	169690642	169769881	0.2464	rs4233819	2.46	rs580507	0.058053	5.02	0.191	570	21	enet	0.035441	0.00119	-0.55479	0.579
Artery_Aorta	ENSG00000152284	TCF7L1	2	85360533	85537511	0.3074	rs11126974	2.49	rs883650	0.183931	7.95	1.462	412	6	lasso	0.248095	2.65e-18	1.59061	0.112
Artery_Aorta	ENSG00000152527	PLEKHH2	2	43864412	43995126	0.5177	rs6728447	-3.23	rs17414174	0.144821	-7.18	0.114	474	14	lasso	0.395107	7.14e-31	-0.5664	0.571
Artery_Aorta	ENSG00000152672	CLEC4F	2	71035775	71047732	0.1995	rs446086	-3.05	rs7594319	0.077833	5.51	-0.168	555	7	lasso	0.131109	6.97e-10	0.36952	0.712
Artery_Aorta	ENSG00000152683	SLC30A6	2	32390933	32449448	0.04	rs6543636	2.58	rs430759	0.006324	3.85	-1.196	267	267	blup	0.023351	0.0072	-1.13	0.258
Artery_Aorta	ENSG00000152689	RASGRP3	2	33661391	33789817	0.2797	rs1705119	3.23	rs17013237	0.100504	5.48	-0.613	646	42	enet	0.119906	3.94e-09	-1.37026	0.171
Artery_Aorta	ENSG00000153208	MERTK	2	112656056	112787138	0.5021	rs1399665	-3.39	rs13419523	0.141286	6.22	0.219	308	3	lasso	0.19346	3.13e-14	0.32657	0.744
Artery_Aorta	ENSG00000153214	TMEM87B	2	112812800	112876895	0.1065	rs1399665	-3.39	rs4627569	0.074991	5.25	-0.03	331	11	enet	0.073796	4.14e-06	0.70209	0.483
Artery_Aorta	ENSG00000153246	PLA2R1	2	160788519	160919121	0.3253	rs2556102	2.92	rs17242280	0.019028	3.57	0.219	425	425	blup	0.01601	0.022	-1.06999	0.285
Artery_Aorta	ENSG00000153820	SPHKAP	2	228844666	229046361	0.1183	rs13035510	2.9	rs1528219	-0.002596	-3.62	-1.514	420	420	blup	0.014798	0.0265	1.03198	0.302
Artery_Aorta	ENSG00000153823	PID1	2	229715242	230136001	0.1505	rs10490031	-2.21	rs1226984	-0.003593	3.81	-0.048	506	506	blup	0.004434	0.141	0.32297	0.747
Artery_Aorta	ENSG00000153832	FBXO36	2	230787018	230877825	0.1621	rs722268	2.74	rs2439570	0.051493	-4.17	0.797	468	468	blup	0.035952	0.0011	-0.9798	0.327
Artery_Aorta	ENSG00000154252	GAL3ST2	2	242716240	242743623	0.1343	rs7563672	-2.82	rs35320439	0.044131	4.9	-1.317	203	5	enet	0.089455	4.01e-07	-2.27332	0.023
Artery_Aorta	ENSG00000154479	CCDC173	2	170501935	170550943	0.1175	rs6704950	2.74	rs6725295	0.011352	-4.02	0.007	467	467	blup	0.016172	0.0214	0.4977	0.619
Artery_Aorta	ENSG00000154518	ATP5MC3	2	176040986	176049335	0.2509	rs10183636	2.56	rs268214	0.138548	6.69	-0.283	355	355	blup	0.151448	2.86e-11	-0.70782	0.479
Artery_Aorta	ENSG00000155368	DBI	2	120124497	120130126	0.1592	rs11123523	3.2	rs935394	0.071598	-4.57	0.622	447	4	lasso	0.036256	0.00106	-0.33053	0.741
Artery_Aorta	ENSG00000155749	FLACC1	2	202152994	202222121	0.3249	rs12478395	-3.35	rs6735656	0.184246	7.48	-0.36	351	6	lasso	0.21467	8.84e-16	-0.5276	0.598
Artery_Aorta	ENSG00000156966	B3GNT7	2	232260254	232265875	0.3928	rs7580717	-3.14	rs13025087	0.320068	-9.26	-0.7	384	4	lasso	0.315277	1.02e-23	0.51921	0.604
Artery_Aorta	ENSG00000157833	GAREM2	2	26395960	26412532	0.3053	rs7604239	2.76	rs2241739	0.003141	-3.42	0.02	344	344	blup	0.086899	5.88e-07	-0.32867	0.742
Artery_Aorta	ENSG00000158411	MITD1	2	99777890	99797521	0.1296	rs6706340	2.74	rs13798	0.088359	5.83	0.154	303	303	blup	0.062639	2.16e-05	-0.23679	0.813
Artery_Aorta	ENSG00000162869	PPP1R21	2	48667737	48742525	0.1678	rs10185213	2.85	rs4293602	0.097755	6.24	-0.903	428	5	lasso	0.121788	2.95e-09	-0.82756	0.408
Artery_Aorta	ENSG00000162881	OXER1	2	42989642	42991401	0.2746	rs6738922	2.95	rs6749160	0.175074	7.68	-0.119	465	10	lasso	0.235117	2.6e-17	0.1259	0.9
Artery_Aorta	ENSG00000162882	HAAO	2	42994229	43019733	0.3204	rs6738922	2.95	rs2374443	0.140994	-6.24	0.18	455	7	lasso	0.144039	9.22e-11	0.75027	0.453
Artery_Aorta	ENSG00000162971	TYW5	2	200794698	200820459	0.0711	rs10497841	-3.58	rs2164888	0.010293	-3.78	1.214	364	364	blup	0.011651	0.0433	-2.28557	0.0223
Artery_Aorta	ENSG00000162989	KCNJ3	2	155554811	155714863	0.3282	rs17730129	-2.56	rs10932061	0.083035	-5.11	1.573	395	35	enet	0.150822	3.16e-11	-2.02043	0.0433
Artery_Aorta	ENSG00000162994	CLHC1	2	55401927	55459699	0.7646	rs6759673	4.25	rs7349405	0.477608	11.25	1.359	506	13	lasso	0.506658	1.3e-42	1.14722	0.251
Artery_Aorta	ENSG00000162998	FRZB	2	183698002	183731890	0.1658	rs10180264	2.87	rs288331	0.15765	6.71	0.143	401	3	lasso	0.155757	1.44e-11	0.12923	0.897
Artery_Aorta	ENSG00000163013	FBXO41	2	73481810	73511559	0.1417	rs7599323	-2.64	rs6710726	0.003552	-3.54	0.261	291	6	enet	0.003386	0.169	-0.21978	0.826
Artery_Aorta	ENSG00000163016	ALMS1P1	2	73872046	73912703	0.263	rs7599323	-2.64	rs7580825	0.084884	5.48	0.751	356	11	enet	0.122848	2.5e-09	1.08385	0.278
Artery_Aorta	ENSG00000163029	SMC6	2	17845079	17981509	0.1921	rs6718282	-3.1	rs6531052	0.094165	5.86	1.526	475	11	enet	0.063791	1.82e-05	1.58461	0.113
Artery_Aorta	ENSG00000163040	CCDC74A	2	132285248	132291239	0.0539	rs17783398	-3.26	rs7565546	0.01055	-3.72	-0.173	157	157	blup	0.015207	0.0249	-0.31557	0.752
Artery_Aorta	ENSG00000163161	ERCC3	2	128014866	128051752	0.22	rs7561528	9.2	rs1011019	0.122564	-7.07	-0.087	457	17	enet	0.176915	4.76e-13	-0.42762	0.669
Artery_Aorta	ENSG00000163214	DHX57	2	39024871	39103075	0.1824	rs12473092	2.49	rs4670899	0.077931	-5.39	-1.551	321	23	enet	0.059734	3.32e-05	1.10865	0.268
Artery_Aorta	ENSG00000163521	GLB1L	2	220101328	220110200	0.1295	rs16860222	-2.63	rs885854	0.088813	-4.97	0.072	398	5	lasso	0.081448	1.33e-06	-0.19321	0.847
Artery_Aorta	ENSG00000163541	SUCLG1	2	84650647	84687169	0.0639	rs11126974	2.49	rs2364906	0.02863	4.2	0.387	358	3	lasso	0.033732	0.00153	0.45308	0.65
Artery_Aorta	ENSG00000163798	SLC4A1AP	2	27886338	27917840	0.0707	rs4666022	-2.17	rs6734059	0.012652	-3.92	-0.704	299	299	blup	0.017605	0.0172	1.26569	0.206
Artery_Aorta	ENSG00000163806	SPDYA	2	29005383	29073477	0.1104	rs13411869	-3.68	rs6744612	0.07776	4.85	0.026	543	4	lasso	0.058326	4.08e-05	-0.01452	0.988
Artery_Aorta	ENSG00000168393	DTYMK	2	242615157	242626406	0.1347	rs7563672	-2.82	rs1130905	0.027561	4.42	-0.119	244	4	lasso	0.045105	0.000286	0.0713	0.943
Artery_Aorta	ENSG00000168395	ING5	2	242641450	242668893	0.3786	rs7563672	-2.82	rs7591047	0.134763	6.64	-1.046	236	3	lasso	0.155712	1.45e-11	-1.10255	0.27
Artery_Aorta	ENSG00000168754	FAM178B	2	97541620	97684175	0.25	rs11688674	2.83	rs6576990	0.210755	8.07	-0.437	148	2	lasso	0.224475	1.65e-16	-0.47275	0.636
Artery_Aorta	ENSG00000168906	MAT2A	2	85766288	85772403	0.1335	rs11690161	-2.69	rs11682343	0.004728	4.02	0.149	480	15	enet	0.042992	0.000391	-0.13523	0.892
Artery_Aorta	ENSG00000168958	MFF	2	228189867	228222550	0.4016	rs12469987	-2.91	rs4130482	0.098266	-5.75	1.441	535	8	lasso	0.084217	8.78e-07	-1.61883	0.105
Artery_Aorta	ENSG00000169507	SLC38A11	2	165752696	165812035	0.3705	rs353111	-3.19	rs1840329	0.068296	5.99	0.584	404	42	enet	0.097166	1.26e-07	0.63649	0.524
Artery_Aorta	ENSG00000169604	ANTXR1	2	69240310	69476459	0.2536	rs4077467	4	rs12105268	0.011824	-4.09	-0.292	516	516	blup	0.032726	0.00178	-1.4979	0.134
Artery_Aorta	ENSG00000169629	RGPD8	2	113127669	113192065	0.6315	rs11694460	2.7	rs6542056	0.602792	-12.68	-0.595	404	8	lasso	0.616253	4.69e-57	0.39651	0.692
Artery_Aorta	ENSG00000169756	LIMS1	2	109150857	109303702	0.1934	rs11123706	-2.81	rs6754683	0.106641	6.42	-0.749	358	2	lasso	0.15071	3.22e-11	-1.17876	0.238
Artery_Aorta	ENSG00000169764	UGP2	2	64068074	64118696	0.0944	rs10496105	2.57	rs17677161	0.023567	4.09	1.041	321	6	lasso	0.02971	0.00278	0.50498	0.614
Artery_Aorta	ENSG00000169967	MAP3K2	2	128056306	128146041	0.1991	rs7561528	9.2	rs12622436	0.035223	-4.66	0.577	440	440	blup	0.063442	1.92e-05	-0.24303	0.808
Artery_Aorta	ENSG00000169994	MYO7B	2	128293378	128395304	0.2269	rs7561528	9.2	rs3771295	0.030522	-4.28	-0.261	416	7	lasso	0.060723	2.87e-05	0.22164	0.825
Artery_Aorta	ENSG00000170577	SIX2	2	45232300	45236569	0.3388	rs7575543	2.69	rs2343466	0.079451	5.84	0.557	590	8	lasso	0.182643	1.87e-13	0.79487	0.427
Artery_Aorta	ENSG00000170634	ACYP2	2	54197975	54532437	0.1745	rs6733742	2.58	rs1862122	0.006773	-3.92	-0.121	458	458	blup	0.037405	0.000891	-0.42818	0.669
Artery_Aorta	ENSG00000170745	KCNS3	2	18059114	18542882	0.3	rs6718282	-3.1	rs1461943	0.123127	7.25	-1.551	517	5	lasso	0.212472	1.28e-15	-0.90905	0.363
Artery_Aorta	ENSG00000171103	TRMT61B	2	29072687	29093167	0.3325	rs13411869	-3.68	rs4611608	0.289227	8.82	0.05	584	6	lasso	0.273332	2.79e-20	0.04189	0.967
Artery_Aorta	ENSG00000171596	NMUR1	2	232387871	232395206	0.401	rs11689129	-3.35	rs12694896	0.07049	5.75	0.246	353	10	lasso	0.143937	9.37e-11	0.47327	0.636
Artery_Aorta	ENSG00000171853	TRAPPC12	2	3383446	3488865	0.2051	rs7423356	2.9	rs7601188	0.112053	-5.89	0.702	573	573	blup	0.06913	8.28e-06	-0.55741	0.577
Artery_Aorta	ENSG00000172116	CD8B	2	87042462	87089047	0.0637	rs4605372	-2.92	rs2367377	0.033109	-4.35	-0.547	185	8	enet	0.059983	3.2e-05	1.14556	0.252
Artery_Aorta	ENSG00000172554	SNTG2	2	946554	1371385	0.1889	rs9750959	2.7	rs4971437	0.144714	-6.35	0.312	505	4	lasso	0.142577	1.16e-10	-0.39957	0.689
Artery_Aorta	ENSG00000172878	METAP1D	2	172864490	172947158	0.0819	rs2356791	-3.17	rs13020884	0.033657	-4.04	-0.46	474	2	lasso	0.031389	0.00217	0.51172	0.609
Artery_Aorta	ENSG00000172954	LCLAT1	2	30670092	30867091	0.2307	rs6548012	-2.91	rs1662955	0.039388	5.62	-0.418	488	14	enet	0.089398	4.04e-07	-0.20122	0.841
Artery_Aorta	ENSG00000172985	SH3RF3	2	109745804	110262207	0.4061	rs12611726	-2.69	rs6542803	0.372905	9.97	-0.526	332	4	lasso	0.357695	2.06e-27	-0.58328	0.56
Artery_Aorta	ENSG00000173209	AHSA2P	2	61404553	61418338	0.5838	rs12988616	-2.73	rs2167565	0.429618	-10.75	1.816	306	7	lasso	0.486379	2.71e-40	-1.70444	0.0883
Artery_Aorta	ENSG00000173272	MZT2A	2	132222473	132250316	0.5487	rs17783398	-3.26	rs6731616	0.217266	-8.72	-0.546	166	27	enet	0.330773	4.84e-25	1.42976	0.153
Artery_Aorta	ENSG00000173960	UBXN2A	2	24150155	24227779	0.1992	rs11125163	-3.3	rs7561273	0.040544	6	1.402	378	378	blup	0.112655	1.2e-08	1.26276	0.207
Artery_Aorta	ENSG00000175084	DES	2	220283099	220291461	0.1601	rs13000695	3.66	rs12617155	0.06253	-4.55	-1.61	450	4	lasso	0.053929	7.81e-05	1.13378	0.257
Artery_Aorta	ENSG00000175701	MTLN	2	110969106	111002997	0.0723	rs12053209	2.94	rs1509415	0.012759	-3.51	1.691	74	74	blup	0.033212	0.00166	-1.75959	0.0785
Artery_Aorta	ENSG00000176732	PFN4	2	24338241	24346347	0.1499	rs17046317	3.6	rs7596060	0.028843	4.31	1.234	305	5	lasso	0.043671	0.000354	1.33394	0.182
Artery_Aorta	ENSG00000177483	RBM44	2	238707032	238751451	0.4048	rs3751110	3.16	rs2117363	0.111693	6.11	1.97	529	35	enet	0.219123	4.13e-16	1.0941	0.274
Artery_Aorta	ENSG00000177994	C2orf73	2	54557171	54610879	0.164	rs993362	-2.69	rs7590634	0.008085	3.95	0.005	476	476	blup	0.021113	0.0101	-0.2656	0.791
Artery_Aorta	ENSG00000178295	GEN1	2	17935125	17966632	0.5728	rs6718282	-3.1	rs16981869	0.329861	9.43	0.632	485	25	enet	0.348216	1.45e-26	0.9274	0.354
Artery_Aorta	ENSG00000178568	ERBB4	2	212240446	213403565	0.2058	rs900369	3.42	rs1566926	0.078222	4.83	-0.678	497	497	blup	0.081813	1.26e-06	0.57001	0.569
Artery_Aorta	ENSG00000178623	GPR35	2	241544848	241570676	0.5089	rs3732342	-3.19	rs4676411	0.220712	-7.73	-0.056	501	9	lasso	0.383145	9.61e-30	-0.92391	0.356
Artery_Aorta	ENSG00000178752	ERFE	2	239067623	239077541	0.1942	rs3754703	2.69	rs7598219	0.069064	5.52	0.877	491	16	enet	0.128314	1.08e-09	0.69847	0.485
Artery_Aorta	ENSG00000179528	LBX2	2	74724644	74730443	0.0993	rs2229626	-2.58	rs17009998	0.037874	4.89	-0.805	371	4	lasso	0.04397	0.000338	-0.61966	0.535
Artery_Aorta	ENSG00000179818	PCBP1-AS1	2	70189395	70315978	0.1781	rs446086	-3.05	rs6728865	0.087498	-5.07	-1.563	371	371	blup	0.080476	1.53e-06	2.01067	0.0444
Artery_Aorta	ENSG00000179921	GPBAR1	2	219124219	219128582	0.0931	rs4674301	2.71	rs11677534	0.031814	4.08	1.049	447	4	lasso	0.073388	4.4e-06	0.77775	0.437
Artery_Aorta	ENSG00000180398	MCFD2	2	47129009	47168994	0.6702	rs17035709	-3.9	rs11890177	0.39607	-10.28	0.669	556	11	lasso	0.421847	1.77e-33	-0.41911	0.675
Artery_Aorta	ENSG00000180672	None	2	206642540	206644433	0.1484	rs9706	2.9	rs2192884	0.032979	4.34	0.332	474	33	enet	0.075599	3.17e-06	0.10559	0.916
Artery_Aorta	ENSG00000180902	D2HGDH	2	242673994	242708231	0.6196	rs7563672	-2.82	rs10933568	0.28072	8.91	2.146	223	223	blup	0.33627	1.62e-25	1.46251	0.144
Artery_Aorta	ENSG00000181798	LINC00471	2	232373137	232379050	0.1532	rs11689129	-3.35	rs6711303	0.066148	-4.83	0.825	359	3	lasso	0.030506	0.00247	-0.67571	0.499
Artery_Aorta	ENSG00000182263	FIGN	2	164449906	164592522	0.2495	rs10202492	2.56	rs10930113	0.078415	-5.09	-0.268	334	4	lasso	0.063495	1.9e-05	0.31288	0.754
Artery_Aorta	ENSG00000182551	ADI1	2	3501132	3523507	0.4978	rs4850016	3	rs1130333	0.244546	8.18	0.282	567	37	enet	0.288348	1.73e-21	0.66066	0.509
Artery_Aorta	ENSG00000183023	SLC8A1	2	40324410	40838193	0.3675	rs3828295	2.84	rs1990609	0.177541	-7.56	-0.694	539	8	lasso	0.186119	1.05e-13	0.58645	0.558
Artery_Aorta	ENSG00000183281	PLGLB1	2	87229682	87248975	0.4357	rs4605372	-2.92	rs10203656	0.183183	7.19	-0.673	124	3	lasso	0.176199	5.35e-13	-0.68245	0.495
Artery_Aorta	ENSG00000183891	TTC32	2	20096404	20101747	0.546	rs10514649	-2.76	rs7563410	0.320434	9.34	-0.133	591	10	lasso	0.351144	7.95e-27	0.06425	0.949
Artery_Aorta	ENSG00000184115	None	2	111160491	111192743	0.6312	rs1154652	2.84	rs7609252	0.015021	-4.57	-0.98	160	25	enet	0.177449	4.37e-13	0.19581	0.845
Artery_Aorta	ENSG00000184182	UBE2F	2	238875469	238951236	0.3367	rs3751110	3.16	rs921095	0.184171	7.21	-2.354	499	499	blup	0.169009	1.72e-12	-1.50761	0.132
Artery_Aorta	ENSG00000184898	RBM43	2	152104454	152118393	0.1446	rs2214893	2.42	rs289903	0.077074	-5.25	-0.847	455	455	blup	0.080916	1.44e-06	1.1113	0.266
Artery_Aorta	ENSG00000185304	RGPD2	2	88055474	88285309	0.0953	rs17350803	-1.84	rs894194	-0.002501	3.53	-0.369	214	214	blup	0.004575	0.138	0.2773	0.782
Artery_Aorta	ENSG00000185404	SP140L	2	231191899	231268447	0.1416	rs1678195	2.67	rs6729885	0.012806	3.81	0.75	482	482	blup	0.023595	0.00694	-0.45798	0.647
Artery_Aorta	ENSG00000186148	None	2	110690738	110742667	0.3589	rs1154652	2.84	rs737182	0.005258	-4.43	1.626	137	22	enet	0.043956	0.000339	0.28591	0.775
Artery_Aorta	ENSG00000186235	LINC02610	2	239133193	239140318	0.186	rs3754703	2.69	rs7340253	0.01006	3.73	-1.215	490	490	blup	0.050412	0.000131	-1.89735	0.0578
Artery_Aorta	ENSG00000186453	FAM228A	2	24397938	24423718	0.5471	rs17046317	3.6	rs7564420	0.513585	11.68	0.502	283	13	lasso	0.546127	2.08e-47	0.24412	0.807
Artery_Aorta	ENSG00000186487	MYT1L	2	1792885	2335032	0.2324	rs1864881	3.13	rs6708121	0.040695	-4.77	1.871	582	582	blup	0.106105	3.25e-08	-2.63857	0.00833
Artery_Aorta	ENSG00000187123	LYPD6	2	150186499	150330662	0.281	rs17348284	2.58	rs10208058	0.050349	4.96	-0.992	356	5	lasso	0.092126	2.69e-07	-0.88476	0.376
Artery_Aorta	ENSG00000187231	SESTD1	2	179966419	180129517	0.2674	rs13018109	-2.67	rs10209887	-0.003137	-3.8	0.706	510	510	blup	0.077011	2.57e-06	-0.64079	0.522
Artery_Aorta	ENSG00000187736	NHEJ1	2	219940039	220025587	0.1027	rs907683	-2.24	rs12694447	0.069513	5.08	-0.451	382	2	lasso	0.052655	9.42e-05	-0.45116	0.652
Artery_Aorta	ENSG00000188282	RUFY4	2	218899683	218955304	0.1945	rs4674301	2.71	rs10183449	0.123562	6.01	0.377	446	10	enet	0.112164	1.29e-08	0.30135	0.763
Artery_Aorta	ENSG00000188738	FSIP2	2	186603355	186698017	0.0899	rs12622932	4.56	rs3821022	0.031239	-4.13	-1.931	295	2	lasso	0.059502	3.43e-05	0.37353	0.709
Artery_Aorta	ENSG00000188886	ASTL	2	96789589	96804175	0.0898	rs11688674	2.83	rs772160	0.008222	-3.39	0.937	141	141	blup	0.029663	0.0028	0.36118	0.718
Artery_Aorta	ENSG00000189350	TOGARAM2	2	29179477	29284239	0.3075	rs13411869	-3.68	rs10197378	0.23567	8	0.443	596	15	enet	0.260472	2.89e-19	0.11617	0.908
Artery_Aorta	ENSG00000189362	NEMP2	2	191369068	191399448	0.1476	rs4853637	-2.61	rs11673788	0.088905	-5.39	0.389	373	2	lasso	0.057773	4.43e-05	-0.39689	0.691
Artery_Aorta	ENSG00000196151	WDSUB1	2	160092304	160143310	0.4259	rs6722715	2.77	rs6761921	0.245472	-8.24	0.283	427	8	lasso	0.291826	9e-22	0.34179	0.733
Artery_Aorta	ENSG00000196912	ANKRD36B	2	98108978	98206428	0.4959	rs746004	-2.08	rs3906948	0.370864	10.16	-1.011	124	6	lasso	0.400072	2.39e-31	-0.84098	0.4
Artery_Aorta	ENSG00000196950	SLC39A10	2	196440701	196602426	0.1737	rs4850613	2.55	rs11903968	0.071228	-5.59	0.001	338	338	blup	0.090413	3.47e-07	0.45514	0.649
Artery_Aorta	ENSG00000197329	PELI1	2	64319786	64371588	0.1497	rs7355745	2.65	rs1861405	0.012256	-3.75	-0.872	396	396	blup	0.037471	0.000882	-1.79654	0.0724
Artery_Aorta	ENSG00000197557	TTC30A	2	178477720	178483694	0.1914	rs3731802	3.38	rs10497498	0.03661	-4.54	-0.914	413	5	lasso	0.076501	2.77e-06	1.16984	0.242
Artery_Aorta	ENSG00000197927	NBEAP2	2	132479948	132524973	0.2973	rs17783398	-3.26	rs4107594	0.276015	-8.64	0.513	124	7	lasso	0.27929	9.31e-21	-0.60239	0.547
Artery_Aorta	ENSG00000198075	SULT1C4	2	108994367	109004513	0.2561	rs11123706	-2.81	rs4149432	0.061261	4.87	-0.01	330	23	enet	0.171087	1.23e-12	0.53112	0.595
Artery_Aorta	ENSG00000198203	SULT1C2	2	108905095	108926371	0.4373	rs11123706	-2.81	rs4149423	0.220203	8.13	-1.859	327	6	lasso	0.274496	2.25e-20	-2.1526	0.0314
Artery_Aorta	ENSG00000198380	GFPT1	2	69546905	69614382	0.2438	rs4077467	4	rs13422656	0.10427	-6.23	1.295	416	416	blup	0.112728	1.18e-08	-1.76935	0.0768
Artery_Aorta	ENSG00000198885	ITPRIPL1	2	96991069	96994091	0.1334	rs11688674	2.83	rs772174	0.069188	-5.25	1.203	162	4	lasso	0.061242	2.66e-05	-0.96165	0.336
Artery_Aorta	ENSG00000198914	POU3F3	2	105471969	105476929	0.1844	rs441792	-2.82	rs12474218	0.120196	5.78	0.492	410	4	lasso	0.13016	8.08e-10	0.70144	0.483
Artery_Aorta	ENSG00000203327	None	2	55441523	55443262	0.1982	rs6759673	4.25	rs4435493	0.172705	6.87	0.779	505	1	lasso	0.160806	6.43e-12	0.779	0.436
Artery_Aorta	ENSG00000204099	NEU4	2	242749920	242758739	0.2503	rs7563672	-2.82	rs3749155	0.101308	5.39	-0.365	193	5	lasso	0.116711	6.44e-09	-0.63393	0.526
Artery_Aorta	ENSG00000204104	TRAF3IP1	2	239229082	239309541	0.2216	rs3754703	2.69	rs4663889	0.069411	-4.64	-0.552	469	4	lasso	0.081981	1.23e-06	-0.04387	0.965
Artery_Aorta	ENSG00000204120	GIGYF2	2	233562009	233725285	0.1539	rs7570061	-4.34	rs6437073	0.003157	-3.49	0.231	445	445	blup	0.04481	0.000299	1.37788	0.168
Artery_Aorta	ENSG00000204186	ZDBF2	2	207139387	207179148	0.0857	rs9706	2.9	rs34873750	0.004219	4.25	0.849	431	431	blup	0.018383	0.0153	1.95395	0.0507
Artery_Aorta	ENSG00000204334	ERICH2	2	171640296	171655481	0.2212	rs12616150	2.9	rs10207452	0.071583	-4.6	0.173	438	6	lasso	0.065866	1.34e-05	-0.84187	0.4
Artery_Aorta	ENSG00000204634	TBC1D8	2	101624079	101869328	0.1449	rs17025554	2.41	rs2016986	0.040787	5.05	1.901	419	7	lasso	0.035228	0.00123	1.21731	0.223
Artery_Aorta	ENSG00000204792	LINC01291	2	75145275	75165545	0.6345	rs3771835	2.58	rs12713820	0.512039	11.84	0.015	457	7	lasso	0.514005	1.79e-43	-0.19889	0.842
Artery_Aorta	ENSG00000211630	None	2	90192768	90193424	0.1702	rs859750	3.07	rs17842625	0.132539	6.34	0.882	13	13	blup	0.139063	2.01e-10	1.88078	0.06
Artery_Aorta	ENSG00000212283	SNORD89	2	101889398	101889511	0.3587	rs17025554	2.41	rs3828194	0.243284	8.34	-1.692	408	6	lasso	0.243956	5.51e-18	-1.66946	0.095
Artery_Aorta	ENSG00000212978	None	2	61368732	61372104	0.1809	rs12988616	-2.73	rs11498	0.129174	-6.35	1.903	315	4	lasso	0.152849	2.29e-11	-1.66138	0.0966
Artery_Aorta	ENSG00000213222	TOMM40P4	2	132480826	132481852	0.3107	rs17783398	-3.26	rs10928092	0.093036	6.77	-1.542	124	124	blup	0.217515	5.44e-16	-0.62186	0.534
Artery_Aorta	ENSG00000213626	LBH	2	30454397	30546596	0.2469	rs6548012	-2.91	rs13386455	0.117059	-6.43	0.57	486	26	enet	0.139854	1.78e-10	-0.07583	0.94
Artery_Aorta	ENSG00000213639	PPP1CB	2	28974506	29025806	0.1529	rs6748797	2.52	rs7475	0.101658	5.98	-0.526	527	5	lasso	0.104842	3.94e-08	-0.57081	0.568
Artery_Aorta	ENSG00000213901	SLC23A3	2	219940051	220035549	0.3091	rs907683	-2.24	rs17655123	0.234992	7.95	-0.39	377	6	lasso	0.250112	1.85e-18	-0.13584	0.892
Artery_Aorta	ENSG00000213963	None	2	178148236	178257419	0.1364	rs3731802	3.38	rs10497502	0.045799	-4.75	1.57	475	2	lasso	0.053292	8.58e-05	-1.56009	0.119
Artery_Aorta	ENSG00000214595	EML6	2	54950636	55199157	0.3952	rs6759673	4.25	rs354239	0.299042	9.02	-0.82	574	40	enet	0.330959	4.67e-25	-0.76718	0.443
Artery_Aorta	ENSG00000214694	ARHGEF33	2	39117021	39202590	0.1162	rs12473092	2.49	rs3099950	0.044501	-4.74	-1.122	320	4	lasso	0.064954	1.54e-05	1.26093	0.207
Artery_Aorta	ENSG00000217702	None	2	74361599	74362521	0.5706	rs7599323	-2.64	rs2122290	0.316776	10.01	-0.268	359	7	lasso	0.405694	6.85e-32	0.21655	0.829
Artery_Aorta	ENSG00000219626	FAM228B	2	24299396	24392509	0.3187	rs17046317	3.6	rs1134516	0.262124	-8.51	-0.963	318	17	enet	0.260627	2.81e-19	0.77012	0.441
Artery_Aorta	ENSG00000220804	LINC01881	2	243030784	243102304	0.1291	rs7563672	-2.82	rs7425592	0.045	-3.94	0.88	90	3	lasso	0.023009	0.00758	-0.38724	0.699
Artery_Aorta	ENSG00000222014	RAB6C	2	130737235	130740311	0.2123	rs4662990	2.83	rs1922633	0.142063	-7.2	-0.879	257	3	enet	0.164679	3.46e-12	1.05239	0.293
Artery_Aorta	ENSG00000222040	None	2	96778707	96781984	0.5551	rs11688674	2.83	rs1808357	0.379117	10.12	0.044	137	6	lasso	0.387019	4.16e-30	0.04034	0.968
Artery_Aorta	ENSG00000223374	None	2	242290755	242292519	0.1257	rs10187363	-3.1	rs11681497	0.092151	5.44	-0.511	373	3	lasso	0.083747	9.42e-07	-0.59044	0.555
Artery_Aorta	ENSG00000223522	None	2	28530558	28533326	0.1128	rs4666022	-2.17	rs12471457	-0.0011	-3.75	-0.402	411	411	blup	0.010459	0.0523	0.2072	0.836
Artery_Aorta	ENSG00000223725	None	2	208104588	208394519	0.1526	rs10196134	3.94	rs6435401	0.039735	-4.13	0.43	411	411	blup	0.037231	0.000914	0.52586	0.599
Artery_Aorta	ENSG00000223754	None	2	24422708	24424567	0.147	rs17046317	3.6	rs7564420	0.082397	5.82	0.502	285	31	enet	0.13115	6.93e-10	0.2079	0.835
Artery_Aorta	ENSG00000224152	None	2	160471807	160473593	0.134	rs2556102	2.92	rs3815876	0.061072	-5.13	2.624	485	485	blup	0.058807	3.8e-05	-2.59881	0.00935
Artery_Aorta	ENSG00000224287	MSL3P1	2	234774083	234777090	0.1533	rs13395103	-3.18	rs968402	0.037275	-4.27	1.09	767	767	blup	0.027128	0.00409	0.30555	0.76
Artery_Aorta	ENSG00000224376	None	2	232253687	232259702	0.3508	rs7580717	-3.14	rs3731775	0.181882	7.17	-1.975	388	21	enet	0.225234	1.45e-16	-2.15063	0.0315
Artery_Aorta	ENSG00000224414	None	2	218558618	218561486	0.181	rs17599910	-2.45	rs10197943	0.049191	-4.86	-0.055	482	10	enet	0.039502	0.000654	-0.18357	0.854
Artery_Aorta	ENSG00000225166	None	2	216318430	216328594	0.1292	rs1250270	3.34	rs1250246	0.069217	4.69	-0.626	480	16	enet	0.026967	0.00419	-0.98636	0.324
Artery_Aorta	ENSG00000225234	TRAPPC12-AS1	2	3485013	3486180	0.3825	rs7423356	2.9	rs4641971	0.289599	-8.82	0.915	566	6	lasso	0.292745	7.57e-22	-0.75904	0.448
Artery_Aorta	ENSG00000225398	PGM5P4	2	114299514	114320875	0.116	rs2279839	2.19	rs4849261	0.093451	5.6	-0.529	409	5	enet	0.103797	4.61e-08	-0.32549	0.745
Artery_Aorta	ENSG00000225521	SNED1-AS1	2	241955016	242003533	0.1471	rs3732342	-3.19	rs7562180	0.083885	4.9	-1.153	457	4	lasso	0.069715	7.59e-06	-1.07514	0.282
Artery_Aorta	ENSG00000225889	None	2	64370373	64479993	0.2396	rs7355745	2.65	rs17739675	0.036072	-4.91	-0.854	398	20	enet	0.153442	2.08e-11	0.11748	0.906
Artery_Aorta	ENSG00000226124	FTCDNL1	2	200625267	200715896	0.3386	rs10497841	-3.58	rs13008446	0.200261	7.56	0.848	319	4	lasso	0.200096	1.04e-14	0.88757	0.375
Artery_Aorta	ENSG00000226261	PIMREGP1	2	203200747	203201450	0.0687	rs12052900	-2.98	rs13035933	0.006029	-3.67	-0.652	338	4	lasso	0.015654	0.0232	1.09717	0.273
Artery_Aorta	ENSG00000226266	None	2	160527219	160568946	0.2163	rs2556102	2.92	rs2042777	0.061915	5.64	-1.955	470	8	lasso	0.07415	3.93e-06	-2.12689	0.0334
Artery_Aorta	ENSG00000226363	HAGLROS	2	177042445	177043736	0.1842	rs861770	3	rs6759499	0.12549	5.94	-2.542	463	4	lasso	0.141434	1.39e-10	-2.04941	0.0404
Artery_Aorta	ENSG00000226383	LINC01876	2	156868129	156881125	0.1783	rs4664191	3.03	rs1528454	0.021785	4.55	-1.258	353	2	lasso	0.028385	0.00339	-1.15329	0.249
Artery_Aorta	ENSG00000226479	TMEM185B	2	120978854	120980984	0.1016	rs7589683	-3.49	rs12476921	0.091398	5.51	1.479	325	325	blup	0.091127	3.12e-07	1.97985	0.0477
Artery_Aorta	ENSG00000226491	FTOP1	2	43024365	43025852	0.1816	rs6738922	2.95	rs4594497	0.025312	4.51	1.549	453	453	blup	0.06129	2.64e-05	1.12878	0.259
Artery_Aorta	ENSG00000226747	FSIP2-AS2	2	186584601	186605206	0.3375	rs12622932	4.56	rs10931190	0.372733	10.25	-1.86	294	5	lasso	0.37091	1.3e-28	-1.88493	0.0594
Artery_Aorta	ENSG00000226833	None	2	28931819	28959071	0.1106	rs6748797	2.52	rs11127185	0.043391	-5.1	-0.543	524	5	lasso	0.042121	0.000444	0.54723	0.584
Artery_Aorta	ENSG00000226856	THORLNC	2	118889704	118943962	0.1791	rs10173849	2.3	rs6729320	0.069994	-4.75	-1.684	455	4	lasso	0.051543	0.000111	2.13412	0.0328
Artery_Aorta	ENSG00000227363	None	2	3891774	3895001	0.1703	rs4850016	3	rs13409287	0.034889	-4.61	-0.112	548	3	lasso	0.034692	0.00133	-0.12174	0.903
Artery_Aorta	ENSG00000227542	None	2	192093891	192110898	0.1119	rs4853555	3.03	rs4465792	0.004718	-3.76	1.484	385	385	blup	0.033946	0.00149	-0.72414	0.469
Artery_Aorta	ENSG00000228389	None	2	172629992	172632354	0.3216	rs2356791	-3.17	rs6754817	0.17455	7.56	0.146	406	406	blup	0.198556	1.34e-14	-0.32844	0.743
Artery_Aorta	ENSG00000228857	None	2	114588626	114600933	0.1364	rs2279839	2.19	rs11681425	0.060116	-4.37	-0.924	297	5	lasso	0.064549	1.63e-05	0.4464	0.655
Artery_Aorta	ENSG00000228925	None	2	47126414	47135817	0.1835	rs17035709	-3.9	rs873699	0.030357	-5.06	0.006	569	8	enet	0.039117	0.000692	0.08735	0.93
Artery_Aorta	ENSG00000229692	SOS1-IT1	2	39219420	39220998	0.0955	rs12473092	2.49	rs408686	-0.003073	-3.5	1.786	290	290	blup	0.000347	0.297	-1.15151	0.25
Artery_Aorta	ENSG00000229754	CXCR2P1	2	218923878	218930452	0.1522	rs4674301	2.71	rs7561262	0.001486	3.64	0.049	445	445	blup	0.004878	0.131	-0.56949	0.569
Artery_Aorta	ENSG00000229867	STEAP3-AS1	2	120001998	120006647	0.1119	rs11123523	3.2	rs10779894	-0.003505	3.29	1.026	498	498	blup	0.025245	0.00542	0.52953	0.596
Artery_Aorta	ENSG00000230076	RPL10P6	2	215711852	215712169	0.1375	rs4672731	2.25	rs13013351	0.00151	-3.52	-0.067	436	436	blup	0.017613	0.0172	1.24448	0.213
Artery_Aorta	ENSG00000230393	None	2	100721381	100723966	0.1503	rs11678350	2.41	rs17023468	0.05632	5.06	-0.821	450	5	lasso	0.059165	3.61e-05	-1.23018	0.219
Artery_Aorta	ENSG00000230606	None	2	98081083	98099107	0.5606	rs746004	-2.08	rs6718109	0.40844	10.61	-0.869	134	10	lasso	0.471833	1.1e-38	-0.13644	0.891
Artery_Aorta	ENSG00000230730	None	2	28856148	28887406	0.0869	rs17006815	2.16	rs2199619	0.041558	4.71	-0.133	486	4	lasso	0.044926	0.000294	0.01935	0.985
Artery_Aorta	ENSG00000230836	LINC01293	2	75167385	75169797	0.3756	rs3771835	2.58	rs12713820	0.366432	10.1	0.015	461	6	lasso	0.351179	7.89e-27	0.04209	0.966
Artery_Aorta	ENSG00000231035	RPL7L1P9	2	218625270	218626014	0.1756	rs12694422	2.2	rs3747	0.096752	-5.27	0.406	485	1	lasso	0.083916	9.19e-07	-0.406	0.685
Artery_Aorta	ENSG00000231259	ANAPC1P2	2	87257800	87303536	0.5102	rs4605372	-2.92	rs17041053	0.217038	-7.64	0.072	108	5	lasso	0.204395	5.03e-15	0.05932	0.953
Artery_Aorta	ENSG00000231312	MAP4K3-DT	2	39663778	39892483	0.2509	rs1003447	2.98	rs6753798	0.140688	7.04	1.796	326	5	lasso	0.162801	4.67e-12	1.49856	0.134
Artery_Aorta	ENSG00000231367	LINC02613	2	38633861	38742882	0.2068	rs12473092	2.49	rs11888984	0.142275	-6.32	0.286	451	7	enet	0.143575	9.92e-11	-0.24927	0.803
Artery_Aorta	ENSG00000231584	FAHD2CP	2	96676299	96689128	0.0647	rs4907301	-2.83	rs2301707	0.021733	3.61	-0.774	113	18	enet	0.015905	0.0223	0.16627	0.868
Artery_Aorta	ENSG00000231672	DIRC3	2	218148742	218621316	0.3593	rs12694422	2.2	rs3747	0.193166	-7.23	0.406	485	38	enet	0.263704	1.61e-19	0.69554	0.487
Artery_Aorta	ENSG00000232057	None	2	1828184	1832439	0.285	rs1864881	3.13	rs12611719	0.087023	-6.08	1.331	496	8	enet	0.097062	1.28e-07	-1.10773	0.268
Artery_Aorta	ENSG00000232642	None	2	24388753	24397874	0.1795	rs17046317	3.6	rs2288073	0.155682	6.93	0.332	283	4	lasso	0.136823	2.86e-10	0.34502	0.73
Artery_Aorta	ENSG00000233251	None	2	56400669	56412905	0.1266	rs4672084	-2.78	rs2870064	-0.003494	-3.43	-1.076	475	475	blup	0.024131	0.0064	0.77247	0.44
Artery_Aorta	ENSG00000233266	HMGB1P31	2	54278471	54278897	0.2205	rs805385	-2.26	rs10183655	0.089745	6.38	-0.923	454	31	enet	0.146481	6.28e-11	-1.10474	0.269
Artery_Aorta	ENSG00000233806	LINC01237	2	242823514	243020873	0.1665	rs7563672	-2.82	rs6605261	0.083007	5.55	-0.087	162	4	lasso	0.078595	2.03e-06	-0.46836	0.64
Artery_Aorta	ENSG00000234389	None	2	103055173	103056935	0.1742	rs1041973	2.2	rs2058659	0.105287	-5.43	-0.941	563	4	lasso	0.11017	1.75e-08	1.07289	0.283
Artery_Aorta	ENSG00000235688	SNTG2-AS1	2	945320	945960	0.1922	rs9750959	2.7	rs10176540	0.100777	5.7	-1.32	503	6	lasso	0.089888	3.76e-07	-0.87364	0.382
Artery_Aorta	ENSG00000235721	None	2	110765252	110768360	0.0694	rs1154652	2.84	rs9330310	-0.001251	3.35	0.018	128	128	blup	0.016564	0.0202	-0.62233	0.534
Artery_Aorta	ENSG00000235949	None	2	155552974	155554329	0.129	rs17730129	-2.56	rs13026208	0.049237	-4.95	1.493	395	6	lasso	0.059172	3.61e-05	-1.70579	0.088
Artery_Aorta	ENSG00000236209	None	2	75146682	75151973	0.5207	rs3771835	2.58	rs11902447	0.43941	11.08	0.077	457	6	lasso	0.443092	1.23e-35	-0.10513	0.916
Artery_Aorta	ENSG00000236255	None	2	118591513	118599234	0.1335	rs10173849	2.3	rs17499330	0.040601	-4.84	-1.214	469	3	lasso	0.059881	3.25e-05	0.97085	0.332
Artery_Aorta	ENSG00000236397	DDX11L2	2	114356606	114359144	0.5275	rs2279839	2.19	rs4849261	0.410526	10.49	-0.529	353	33	enet	0.455082	6.88e-37	-0.24954	0.803
Artery_Aorta	ENSG00000236682	MAP3K2-DT	2	128146706	128158156	0.6393	rs7561528	9.2	rs12613413	0.595362	12.63	0.553	440	8	lasso	0.617654	2.89e-57	0.69113	0.489
Artery_Aorta	ENSG00000237133	RASGRP3-AS1	2	33780114	33788614	0.2233	rs1705119	3.23	rs13017284	-0.003573	3.81	-1.764	644	644	blup	0.020492	0.0111	-2.2166	0.0267
Artery_Aorta	ENSG00000237510	GPAT2P1	2	96455402	96465914	0.6676	rs4907301	-2.83	rs3214063	0.118116	-5.69	-0.581	108	5	lasso	0.275278	1.95e-20	1.28658	0.198
Artery_Aorta	ENSG00000237641	RPL28P2	2	232654191	232654597	0.1509	rs11680837	-3.36	rs28364600	0.110813	-5.89	1.208	350	2	lasso	0.102079	5.98e-08	-1.2296	0.219
Artery_Aorta	ENSG00000237753	None	2	113399409	113403267	0.6467	rs11694460	2.7	rs1061254	0.443457	10.88	0.915	479	9	lasso	0.429061	3.34e-34	0.98195	0.326
Artery_Aorta	ENSG00000238250	ST6GAL2-IT1	2	107439379	107441487	0.2679	rs2191595	-2.35	rs1470590	0.142894	6.29	1.76	407	4	lasso	0.144333	8.81e-11	1.85422	0.0637
Artery_Aorta	ENSG00000239467	None	2	171627623	171634658	0.1683	rs12616150	2.9	rs10176156	0.058355	-4.81	0.504	453	5	lasso	0.0947	1.82e-07	0.01247	0.99
Artery_Aorta	ENSG00000239779	WBP1	2	74685456	74688018	0.118	rs2229626	-2.58	rs828847	-0.002721	3.42	0.257	379	379	blup	0.025194	0.00546	-0.25893	0.796
Artery_Aorta	ENSG00000240344	PPIL3	2	201735630	201754026	0.5667	rs12478395	-3.35	rs2136600	0.550408	-12.28	1.236	449	8	lasso	0.573613	5.33e-51	-1.34767	0.178
Artery_Aorta	ENSG00000240356	RPL23AP7	2	114368079	114384667	0.5601	rs2279839	2.19	rs4849261	0.212698	8.36	-0.529	335	30	enet	0.371313	1.2e-28	-1.30724	0.191
Artery_Aorta	ENSG00000242441	GTF2A1L	2	48844937	48960287	0.311	rs10185213	2.85	rs2140551	0.152798	-6.88	-0.869	515	9	lasso	0.2138	1.02e-15	1.21202	0.226
Artery_Aorta	ENSG00000242628	None	2	24437250	24444385	0.0957	rs17046317	3.6	rs10197527	0.040967	5.13	0.272	276	276	blup	0.065658	1.38e-05	0.78582	0.432
Artery_Aorta	ENSG00000243244	STON1	2	48756522	48826025	0.2008	rs10185213	2.85	rs2140551	0.14501	6.31	-0.869	477	16	enet	0.172504	9.76e-13	-0.93777	0.348
Artery_Aorta	ENSG00000243667	WDR92	2	68350068	68384692	0.131	rs905488	-2.57	rs13013416	0.070902	-5.02	0.569	529	4	lasso	0.067109	1.12e-05	-0.55709	0.577
Artery_Aorta	ENSG00000244063	None	2	114586967	114588696	0.2153	rs2279839	2.19	rs11676646	0.126144	6.79	-0.017	301	6	lasso	0.158607	9.15e-12	0.40154	0.688
Artery_Aorta	ENSG00000244617	ASPRV1	2	70187226	70189397	0.2202	rs7577851	-2.7	rs10469956	0.016941	-3.88	-1.57	346	346	blup	0.046709	0.000226	0.90044	0.368
Artery_Aorta	ENSG00000246575	None	2	85542164	85543652	0.2386	rs11690161	-2.69	rs10460586	0.074508	-4.89	0.423	447	13	lasso	0.058755	3.83e-05	-0.29757	0.766
Artery_Aorta	ENSG00000250565	ATP6V1E2	2	46717889	46769696	0.4786	rs17035709	-3.9	rs1001745	0.194626	-7.88	1.359	672	9	lasso	0.31304	1.57e-23	-1.85917	0.063
Artery_Aorta	ENSG00000257702	LBX2-AS1	2	74729722	74731805	0.1068	rs2229626	-2.58	rs17009998	0.07543	5.24	-0.805	372	3	lasso	0.055296	6.38e-05	-0.79916	0.424
Artery_Aorta	ENSG00000257800	FNBP1P1	2	74347807	74350345	0.5899	rs7599323	-2.64	rs828844	0.176895	8.06	0.801	360	8	lasso	0.281782	5.87e-21	0.44794	0.654
Artery_Aorta	ENSG00000258395	None	2	113998307	113998987	0.1776	rs2708924	-2.09	rs11123172	0.129132	-6.5	-0.219	458	7	lasso	0.144434	8.67e-11	-0.46586	0.641
Artery_Aorta	ENSG00000259863	SH3RF3-AS1	2	109743783	109745386	0.4155	rs12611726	-2.69	rs6542803	0.383623	10.42	-0.526	332	5	lasso	0.398371	3.48e-31	-0.54517	0.586
Artery_Aorta	ENSG00000259915	None	2	187219299	187221500	0.2871	rs12622932	4.56	rs7586291	0.191079	7.45	2.276	293	4	lasso	0.195742	2.14e-14	2.27602	0.0228
Artery_Aorta	ENSG00000260077	None	2	10179219	10180790	0.3828	rs10929639	-3.45	rs4444493	0.012277	4.93	1.694	579	11	lasso	0.041747	0.00047	1.18683	0.235
Artery_Aorta	ENSG00000260396	None	2	20877569	20879005	0.3137	rs4971531	2.92	rs661929	0.048569	-5.07	1.545	492	30	enet	0.130163	8.07e-10	0.88013	0.379
Artery_Aorta	ENSG00000260804	LINC01963	2	217081768	217084915	0.5149	rs10804247	3.05	rs1805382	0.358022	9.93	-1.588	502	26	enet	0.366093	3.59e-28	-1.59152	0.111
Artery_Aorta	ENSG00000261186	None	2	243029505	243030608	0.3965	rs7563672	-2.82	rs4973686	0.251505	8.27	1.136	90	48	enet	0.271323	4.03e-20	-0.19693	0.844
Artery_Aorta	ENSG00000261338	None	2	219120042	219122087	0.4148	rs4674301	2.71	rs10932766	0.341856	-10.13	-0.095	449	9	lasso	0.414149	1.02e-32	-0.12801	0.898
Artery_Aorta	ENSG00000261428	None	2	223431624	223434438	0.4831	rs11885806	2.85	rs4674677	0.109068	-6.73	1.662	465	34	enet	0.248714	2.37e-18	-1.2688	0.205
Artery_Aorta	ENSG00000268603	None	2	220362333	220362968	0.118	rs13000695	3.66	rs1043833	-0.003662	-3.51	0.193	478	478	blup	0.019835	0.0122	0.17334	0.862
Artery_Aorta	ENSG00000269707	None	2	105469743	105542510	0.0959	rs441792	-2.82	rs12474218	0.015246	4.31	0.492	410	5	lasso	0.039504	0.000654	1.09962	0.271
Artery_Aorta	ENSG00000269973	None	2	10076489	10079719	0.2376	rs10929639	-3.45	rs2245344	0.153099	-6.53	-0.065	537	13	enet	0.125792	1.59e-09	-0.31642	0.752
Artery_Aorta	ENSG00000270081	None	2	128601127	128603261	0.5042	rs4497826	2.69	rs17600636	0.307477	-9.1	-1.074	370	8	lasso	0.320941	3.37e-24	0.80074	0.423
Artery_Aorta	ENSG00000270210	None	2	28648812	28649586	0.2673	rs17006815	2.16	rs9309662	0.158016	-6.69	-0.711	422	4	lasso	0.137042	2.76e-10	0.86267	0.388
Artery_Aorta	ENSG00000270532	PEBP1P2	2	85568404	85568961	0.1808	rs11690161	-2.69	rs7600799	0.102958	6.01	-1.227	450	4	lasso	0.097947	1.12e-07	-1.29753	0.194
Artery_Aorta	ENSG00000270574	None	2	179443517	179445633	0.1662	rs13018066	-3.21	rs12463674	0.036373	-4.32	-1.805	462	462	blup	0.105048	3.81e-08	2.4671	0.0136
Artery_Aorta	ENSG00000270696	None	2	75887588	75889334	0.1715	rs1000585	-3.02	rs17741889	0.137274	6.36	1.834	535	3	lasso	0.123531	2.25e-09	1.83584	0.0664
Artery_Aorta	ENSG00000271151	None	2	174833079	174834146	0.1936	rs17320968	-3.33	rs16866	0.052724	-4.34	-1.08	427	4	lasso	0.040782	0.000541	0.93077	0.352
Artery_Aorta	ENSG00000271452	None	2	75897115	75897580	0.1587	rs1000585	-3.02	rs10179871	0.075818	-5.5	-0.708	534	7	lasso	0.060354	3.03e-05	1.09932	0.272
Artery_Aorta	ENSG00000272156	None	2	54309691	54312203	0.2198	rs805432	-2.31	rs1559040	0.034129	-4.99	-0.621	453	33	enet	0.103122	5.11e-08	1.0438	0.297
Artery_Aorta	ENSG00000272275	None	2	10908001	10910184	0.3897	rs11893219	2.61	rs1198849	0.300209	-8.99	0.666	595	8	lasso	0.291155	1.02e-21	-0.73761	0.461
Artery_Aorta	ENSG00000272789	None	2	128383572	128384423	0.3146	rs7561528	9.2	rs3771295	0.051812	-4.7	-0.261	405	72	enet	0.071316	5.99e-06	0.57639	0.564
Artery_Aorta	ENSG00000273080	None	2	86422713	86423172	0.1656	rs11690161	-2.69	rs6547660	0.129782	6.82	0.494	455	23	enet	0.148484	4.57e-11	0.48977	0.624
Artery_Aorta	ENSG00000273240	None	2	190628585	190629182	0.1247	rs4667307	2.7	rs4667297	0.030304	-4.29	0.11	317	317	blup	0.034733	0.00132	0.08556	0.932
Artery_Aorta	ENSG00000273456	None	2	203239655	203240327	0.1254	rs12052900	-2.98	rs12467409	0.121483	5.84	1.471	335	3	lasso	0.106252	3.18e-08	1.56048	0.119
Artery_Aorta	ENSG00000020256	ZFP64	20	50668202	50820847	0.1108	rs7274039	3.69	rs17807252	0.000433	3.47	-0.96	476	476	blup	0.00189	0.222	0.41157	0.680651
Artery_Aorta	ENSG00000022277	RTF2	20	55043647	55093943	0.151	rs6064392	-4.56	rs6999	0.000875	4.06	1.973	587	587	blup	0.01269	0.0368	1.12196	0.261879
Artery_Aorta	ENSG00000064655	EYA2	20	45523263	45817492	0.5425	rs3091556	-3.16	rs1206756	0.329947	-10.17	-1.297	527	6	lasso	0.40564	6.93e-32	1.05426	0.291763
Artery_Aorta	ENSG00000078699	CBFA2T2	20	32077881	32237842	0.1319	rs221981	-2.91	rs293727	0.019778	-4.82	-0.857	350	350	blup	0.04713	0.000213	1.72599	0.084349
Artery_Aorta	ENSG00000078804	TP53INP2	20	33292094	33301243	0.0725	rs17092215	3.31	rs6087592	0.070761	4.69	0.361	324	3	lasso	0.06337	1.94e-05	0.45582	0.648516
Artery_Aorta	ENSG00000078814	MYH7B	20	33563206	33590240	0.2691	rs17092215	3.31	rs17310782	0.08157	-5.63	-0.626	352	5	lasso	0.13135	6.72e-10	0.03999	0.968099
Artery_Aorta	ENSG00000088298	EDEM2	20	33703167	33865928	0.1794	rs17092215	3.31	rs6060270	0.077648	-5.57	-0.543	345	7	lasso	0.0985	1.03e-07	1.25514	0.209428
Artery_Aorta	ENSG00000088305	DNMT3B	20	31350191	31397162	0.1001	rs221981	-2.91	rs6058893	0.013153	4.08	0.247	423	3	lasso	0.01405	0.0297	-0.23085	0.817433
Artery_Aorta	ENSG00000088340	FER1L4	20	34146507	34195484	0.0979	rs1033799	3.25	rs17093026	0.07887	-5.14	0.098	309	1	lasso	0.06569	1.38e-05	-0.098	0.921932
Artery_Aorta	ENSG00000088367	EPB41L1	20	34679426	34820721	0.095	rs220076	-2.22	rs6141600	0.029385	4.27	1.302	251	251	blup	0.02646	0.00452	-0.03894	0.968935
Artery_Aorta	ENSG00000088833	NSFL1C	20	1422807	1454487	0.3272	rs912116	-3.02	rs4546067	0.101099	5.41	0.549	648	10	lasso	0.11089	1.57e-08	-0.55836	0.576601
Artery_Aorta	ENSG00000088854	C20orf194	20	3229951	3388272	0.3492	rs8116776	-3.19	rs2326084	0.125797	5.97	-0.375	442	11	lasso	0.10823	2.35e-08	-0.17194	0.863485
Artery_Aorta	ENSG00000088876	ZNF343	20	2462463	2505348	0.2417	rs6107100	3.1	rs6049629	-0.002565	-3.23	-0.848	590	590	blup	0.00109	0.257	0.06426	0.94876
Artery_Aorta	ENSG00000088888	MAVS	20	3827487	3849280	0.1839	rs927091	3.6	rs2300217	0.008453	-3.75	-0.353	539	539	blup	0.03134	0.00219	-0.32208	0.747391
Artery_Aorta	ENSG00000089050	RBBP9	20	18467184	18477887	0.1269	rs911114	-3.05	rs3818217	0.013318	-4.71	0.507	473	473	blup	0.02574	0.00503	-0.615	0.538552
Artery_Aorta	ENSG00000089063	TMEM230	20	5080486	5093749	0.4236	rs6139617	3.2	rs6084985	0.313773	-9.5	-1.215	609	26	enet	0.33119	4.46e-25	2.10897	0.034947
Artery_Aorta	ENSG00000089101	CFAP61	20	20033158	20341346	0.257	rs6136938	2.4	rs7265615	0.122388	-6.06	-1.279	660	8	lasso	0.13765	2.51e-10	0.22716	0.8203
Artery_Aorta	ENSG00000089177	KIF16B	20	16252749	16554078	0.1675	rs6131851	3.17	rs926773	0.129489	-6.04	2.105	765	5	lasso	0.11051	1.66e-08	-1.41661	0.156598
Artery_Aorta	ENSG00000100979	PLTP	20	44527399	44540794	0.3006	rs11696501	3.57	rs4810479	0.103505	-6.15	1.477	513	9	lasso	0.13328	4.97e-10	-1.64959	0.099028
Artery_Aorta	ENSG00000100994	PYGB	20	25228705	25278650	0.1706	rs2281559	2.74	rs6138599	0.082908	5.74	2.7	431	10	enet	0.1074	2.67e-08	2.44411	0.014521
Artery_Aorta	ENSG00000100997	ABHD12	20	25275379	25371619	0.1969	rs2281559	2.74	rs6138588	0.210329	8.29	0.742	364	25	enet	0.22641	1.18e-16	0.92204	0.356507
Artery_Aorta	ENSG00000101000	PROCR	20	33759876	33765165	0.0919	rs17092215	3.31	rs3746429	0.029069	-3.79	-1.768	353	4	lasso	0.02208	0.00872	0.49434	0.621064
Artery_Aorta	ENSG00000101004	NINL	20	25433341	25566153	0.6374	rs2281559	2.74	rs928121	0.302569	9.09	0.778	266	16	lasso	0.31105	2.31e-23	0.24232	0.808532
Artery_Aorta	ENSG00000101017	CD40	20	44746911	44758502	0.2611	rs4810461	2.74	rs1883832	0.079557	-5.77	-0.346	499	29	enet	0.09505	1.73e-07	-0.12437	0.901018
Artery_Aorta	ENSG00000101052	IFT52	20	42219571	42275936	0.2272	rs16987990	-2.65	rs16988169	0.149778	-6.4	-1.655	489	3	lasso	0.12569	1.61e-09	1.54565	0.122189
Artery_Aorta	ENSG00000101104	PABPC1L	20	43538703	43587676	0.1458	rs4812858	2.41	rs1998033	0.04677	4.36	-0.38	414	46	enet	0.05908	3.65e-05	-1.48142	0.138495
Artery_Aorta	ENSG00000101150	TPD52L2	20	62496596	62522898	0.2465	rs6742	-3.41	rs3795149	0.125411	-5.88	1.372	422	2	lasso	0.13042	7.75e-10	-1.49756	0.134247
Artery_Aorta	ENSG00000101158	NELFCD	20	57556263	57570188	0.5456	rs6070701	-2.76	rs2295357	0.281181	-9.46	-0.082	555	18	enet	0.35114	7.96e-27	0.73872	0.460079
Artery_Aorta	ENSG00000101166	PRELID3B	20	57608200	57617964	0.2027	rs6070701	-2.76	rs6026647	0.13612	-6.14	-1.154	563	10	enet	0.13929	1.94e-10	1.09341	0.274213
Artery_Aorta	ENSG00000101181	MTG2	20	60758085	60778624	0.3732	rs6142875	-2.98	rs1615746	0.094193	6.13	0.061	506	5	lasso	0.21843	4.65e-16	-0.5761	0.564547
Artery_Aorta	ENSG00000101190	TCFL5	20	61472467	61493115	0.4481	rs4809479	-2.76	rs3664	0.216796	7.72	-1.497	481	48	enet	0.24316	6.34e-18	-1.09555	0.273277
Artery_Aorta	ENSG00000101191	DIDO1	20	61509090	61569304	0.2076	rs4809479	-2.76	rs13040088	0.135596	-6.16	0.747	471	2	lasso	0.12356	2.25e-09	-0.7621	0.446002
Artery_Aorta	ENSG00000101213	PTK6	20	62159778	62168723	0.2921	rs6742	-3.41	rs6090443	0.066126	-4.4	0.189	435	5	lasso	0.06228	2.28e-05	-0.64706	0.517592
Artery_Aorta	ENSG00000101216	GMEB2	20	62218955	62258394	0.1909	rs6742	-3.41	rs2872810	0.140079	6.35	0.225	431	6	lasso	0.12702	1.31e-09	0.47499	0.634796
Artery_Aorta	ENSG00000101224	CDC25B	20	3767578	3786762	0.5067	rs927091	3.6	rs6084472	0.349832	9.7	-0.629	513	6	lasso	0.38689	4.28e-30	-0.4073	0.683791
Artery_Aorta	ENSG00000101236	RNF24	20	3907956	3996229	0.1586	rs927091	3.6	rs998132	0.042717	-4.65	-0.547	611	4	lasso	0.05043	0.000131	0.45428	0.649627
Artery_Aorta	ENSG00000101246	ARFRP1	20	62329996	62339377	0.1412	rs6742	-3.41	rs817331	-0.003269	-3.4	-0.33	439	439	blup	0.02729	0.00399	-0.90738	0.364207
Artery_Aorta	ENSG00000101247	NDUFAF5	20	13765596	13799067	0.2632	rs3747927	2.58	rs6079161	0.177924	6.93	0.049	381	3	lasso	0.1884	7.23e-14	-0.10668	0.915041
Artery_Aorta	ENSG00000101251	SEL1L2	20	13829893	13977089	0.133	rs3747927	2.58	rs3827701	0.036762	4.35	-0.34	358	8	lasso	0.0538	7.95e-05	-0.17745	0.859157
Artery_Aorta	ENSG00000101255	TRIB3	20	361261	378203	0.3758	rs6051550	3.4	rs6051550	0.282114	8.69	3.396	493	3	lasso	0.27966	8.7e-21	3.3763	0.000735
Artery_Aorta	ENSG00000101282	RSPO4	20	939095	982907	0.3669	rs12480949	3.29	rs2207322	0.112192	5.75	0.401	711	6	lasso	0.09353	2.18e-07	0.12777	0.898328
Artery_Aorta	ENSG00000101306	MYLK2	20	30407111	30422492	0.4017	rs6087820	-2.27	rs13041282	0.191268	7.45	-0.815	302	6	lasso	0.20544	4.22e-15	-0.80821	0.418969
Artery_Aorta	ENSG00000101307	SIRPB1	20	1544167	1600707	0.5898	rs912116	-3.02	rs6075340	0.256126	8.61	-0.958	626	20	enet	0.40895	3.31e-32	-1.69789	0.089529
Artery_Aorta	ENSG00000101310	SEC23B	20	18488137	18542059	0.242	rs911114	-3.05	rs1022684	0.088518	5.87	-0.469	480	3	lasso	0.08994	3.73e-07	-0.41137	0.6808
Artery_Aorta	ENSG00000101353	MROH8	20	35729629	35807991	0.1538	rs4810915	-2.98	rs8115589	0.093524	-5.42	-0.275	317	4	lasso	0.08565	7.09e-07	0.53539	0.592384
Artery_Aorta	ENSG00000101361	NOP56	20	2632791	2639039	0.2132	rs6107100	3.1	rs742842	0.035183	-4.55	-0.847	576	5	lasso	0.03367	0.00155	0.45484	0.649222
Artery_Aorta	ENSG00000101363	MANBAL	20	35918041	35945663	0.2029	rs4810915	-2.98	rs6073964	0.128151	-6.57	-1.597	329	6	enet	0.1327	5.44e-10	1.29761	0.194421
Artery_Aorta	ENSG00000101407	TTI1	20	36611409	36661870	0.1707	rs6097106	3.06	rs6068552	0.092959	5.46	1.002	482	482	blup	0.08362	9.6e-07	0.84066	0.400536
Artery_Aorta	ENSG00000101425	BPI	20	36888551	36965907	0.5757	rs6097106	3.06	rs3746472	0.375211	-10.39	2.459	498	5	lasso	0.42335	1.25e-33	-1.82762	0.067606
Artery_Aorta	ENSG00000101439	CST3	20	23608534	23619110	0.0975	rs4815184	-3.11	rs13037490	0.045316	-4.54	-1.106	550	16	enet	0.03241	0.00187	1.36896	0.171011
Artery_Aorta	ENSG00000101442	ACTR5	20	37377085	37400834	0.4398	rs2864932	3.03	rs2244797	0.178002	-7.58	0.177	442	5	lasso	0.23855	1.43e-17	-0.81347	0.415946
Artery_Aorta	ENSG00000101445	PPP1R16B	20	37434348	37551667	0.0922	rs2864932	3.03	rs1006945	0.076524	-5.05	1.367	445	2	lasso	0.0556	6.1e-05	-1.47019	0.14151
Artery_Aorta	ENSG00000101447	FAM83D	20	37554955	37581703	0.1818	rs2864932	3.03	rs8120914	0.086515	-6.03	0.149	405	11	enet	0.16035	6.92e-12	-0.06316	0.949637
Artery_Aorta	ENSG00000101452	DHX35	20	37590942	37668366	0.1637	rs2864932	3.03	rs8120914	0.019444	-4.54	0.149	415	31	enet	0.08178	1.26e-06	-0.43479	0.663716
Artery_Aorta	ENSG00000101457	DNTTIP1	20	44420576	44440066	0.1849	rs11696501	3.57	rs399672	0.254291	-8.27	-0.696	530	17	enet	0.25429	8.79e-19	0.82565	0.409002
Artery_Aorta	ENSG00000101460	MAP1LC3A	20	33134658	33148149	0.1494	rs17092215	3.31	rs6087600	0.229348	7.93	0.246	304	3	lasso	0.21252	1.27e-15	0.28143	0.778383
Artery_Aorta	ENSG00000101463	SYNDIG1	20	24449835	24647252	0.1595	rs11699876	-2.58	rs2223648	0.095202	5.86	0.175	497	4	lasso	0.10228	5.8e-08	0.08959	0.928612
Artery_Aorta	ENSG00000101474	APMAP	20	24943561	24973615	0.1855	rs2281559	2.74	rs11698140	0.001128	-3.31	-1.065	490	25	enet	0.01982	0.0123	-1.47247	0.140894
Artery_Aorta	ENSG00000124097	HMGB1P1	20	56063448	56064083	0.1885	rs1556176	-3.92	rs6128047	0.070723	-5.26	-0.276	687	3	lasso	0.04038	0.000574	0.25043	0.802258
Artery_Aorta	ENSG00000124104	SNX21	20	44462449	44471914	0.1099	rs11696501	3.57	rs6130959	0.045525	-5.57	-0.088	525	16	enet	0.0803	1.58e-06	-0.86177	0.388813
Artery_Aorta	ENSG00000124116	WFDC3	20	44376583	44420571	0.2851	rs11696501	3.57	rs2664529	0.415606	-10.73	-0.696	530	5	lasso	0.42265	1.47e-33	0.64182	0.520989
Artery_Aorta	ENSG00000124126	PREX1	20	47240790	47444420	0.1819	rs6019695	-3.27	rs6066791	0.132596	6.63	-0.877	470	5	lasso	0.13746	2.59e-10	-0.57785	0.563364
Artery_Aorta	ENSG00000124140	SLC12A5	20	44650356	44688784	0.1479	rs2235584	3.29	rs2274755	0.091275	5.28	-0.353	497	3	lasso	0.06857	8.99e-06	-0.34802	0.727826
Artery_Aorta	ENSG00000124145	SDC4	20	43953928	43977064	0.1688	rs11696501	3.57	rs6065805	0.09982	-5.38	-0.302	491	10	enet	0.07157	5.77e-06	0.41035	0.681551
Artery_Aorta	ENSG00000124151	NCOA3	20	46130601	46285621	0.1943	rs2840278	2.63	rs6018606	0.103318	5.33	0.498	453	35	enet	0.11246	1.23e-08	-0.17789	0.858806
Artery_Aorta	ENSG00000124164	VAPB	20	56964178	57026157	0.4524	rs1476359	3.44	rs910860	0.314594	9.39	-1.39	634	41	enet	0.39809	3.71e-31	-1.79743	0.072267
Artery_Aorta	ENSG00000124191	TOX2	20	42543504	42698256	0.3255	rs2143606	-3.97	rs1536918	0.056773	5.3	0.998	528	7	lasso	0.11183	1.36e-08	0.86607	0.386454
Artery_Aorta	ENSG00000124207	CSE1L	20	47662849	47713489	0.3171	rs6019695	-3.27	rs2075679	0.244773	8.53	0.959	477	5	lasso	0.2553	7.33e-19	1.08495	0.277944
Artery_Aorta	ENSG00000124212	PTGIS	20	48120411	48184683	0.0858	rs645544	-3.83	rs557446	-0.002928	-3.29	-2.689	423	423	blup	0.00196	0.218	-1.0778	0.281124
Artery_Aorta	ENSG00000124226	RNF114	20	48552948	48570429	0.2154	rs645544	-3.83	rs8121969	0.113692	5.82	0.486	462	8	lasso	0.09814	1.09e-07	0.29233	0.770031
Artery_Aorta	ENSG00000124243	BCAS4	20	49411431	49493714	0.2346	rs1060402	-3.15	rs4809813	0.096781	-5.77	-0.752	495	4	lasso	0.0986	1.01e-07	0.80588	0.420313
Artery_Aorta	ENSG00000124257	NEURL2	20	44517264	44519926	0.2543	rs11696501	3.57	rs4810479	0.046994	-5	1.477	512	11	enet	0.0777	2.32e-06	-1.69911	0.089299
Artery_Aorta	ENSG00000125510	OPRL1	20	62711526	62731996	0.3423	rs6742	-3.41	rs8121509	0.257929	8.42	1.238	315	6	lasso	0.25894	3.81e-19	1.25791	0.208424
Artery_Aorta	ENSG00000125775	SDCBP2	20	1290619	1309883	0.2133	rs912116	-3.02	rs1474879	0.034666	-4.68	-1.939	691	24	enet	0.05372	8.05e-05	-0.00344	0.997255
Artery_Aorta	ENSG00000125804	FAM182A	20	26035291	26073683	0.4627	rs6132862	2.59	rs2752934	0.175847	-7.17	-0.425	85	21	enet	0.20793	2.77e-15	1.28326	0.199401
Artery_Aorta	ENSG00000125818	PSMF1	20	1093906	1160596	0.3582	rs12480949	3.29	rs6514113	0.211925	-7.71	-0.42	711	3	lasso	0.19147	4.36e-14	0.39575	0.692291
Artery_Aorta	ENSG00000125821	DTD1	20	18568537	18744561	0.1448	rs911114	-3.05	rs6132086	0.073559	5.57	-2.361	484	7	lasso	0.06722	1.1e-05	-2.3733	0.01763
Artery_Aorta	ENSG00000125826	RBCK1	20	388142	411610	0.3039	rs6051550	3.4	rs6139109	0.157769	6.71	1.031	516	5	lasso	0.16851	1.86e-12	0.1725	0.863046
Artery_Aorta	ENSG00000125851	PCSK2	20	17206752	17465223	0.1471	rs6044864	3.27	rs6044757	0.030099	-4.04	1.511	644	4	lasso	0.03296	0.00172	-0.38081	0.703344
Artery_Aorta	ENSG00000125863	MKKS	20	10381657	10414870	0.3309	rs6104571	-3.1	rs6039932	0.07498	5.57	0.361	578	8	lasso	0.15384	1.95e-11	-0.1611	0.872011
Artery_Aorta	ENSG00000125869	LAMP5	20	9495005	9511171	0.1657	rs2206139	-3.17	rs4816145	0.059716	4.93	0.428	590	3	lasso	0.0728	4.81e-06	0.71509	0.474551
Artery_Aorta	ENSG00000125871	MGME1	20	17949556	17971765	0.5412	rs8121302	-3.43	rs17802375	0.173577	-7.48	0.399	567	12	lasso	0.27575	1.79e-20	-0.44962	0.652982
Artery_Aorta	ENSG00000125877	ITPA	20	3189514	3204516	0.5425	rs4813639	2.41	rs7270101	0.403905	-10.49	0.122	437	6	lasso	0.4154	7.71e-33	-0.28253	0.777536
Artery_Aorta	ENSG00000125885	MCM8	20	5931298	5975852	0.6149	rs805760	-2.86	rs454422	0.270565	-8.91	1.024	604	38	enet	0.40623	6.08e-32	-0.78547	0.432179
Artery_Aorta	ENSG00000125901	MRPS26	20	3026591	3028900	0.2111	rs6107100	3.1	rs2277756	0.120593	6.35	-0.135	444	7	lasso	0.10744	2.65e-08	-0.09292	0.925967
Artery_Aorta	ENSG00000125967	NECAB3	20	32244893	32262269	0.0908	rs3213130	-2.39	rs6087514	0.006195	-3.7	1.07	271	271	blup	0.03344	0.0016	-0.68307	0.494564
Artery_Aorta	ENSG00000126005	MMP24OS	20	33804265	33865934	0.2675	rs17092215	3.31	rs2250205	0.1131	-5.91	1.313	344	10	enet	0.11376	1.01e-08	-2.00732	0.044715
Artery_Aorta	ENSG00000130590	SAMD10	20	62605466	62611361	0.1533	rs6742	-3.41	rs6062340	-0.002858	-2.91	-0.241	375	375	blup	0.00862	0.0702	-1.2743	0.202557
Artery_Aorta	ENSG00000130684	ZNF337	20	25654851	25677477	0.2031	rs2281559	2.74	rs6050770	0.127964	-5.96	-0.584	240	5	lasso	0.10215	5.92e-08	0.57335	0.566409
Artery_Aorta	ENSG00000130703	OSBPL2	20	60813580	60871268	0.1185	rs6142875	-2.98	rs6062168	0.014053	3.45	0.786	474	474	blup	0.02146	0.00958	1.22503	0.220564
Artery_Aorta	ENSG00000131044	TTLL9	20	30458505	30532764	0.3441	rs6087820	-2.27	rs6061046	0.126326	-5.92	0.831	314	6	lasso	0.15176	2.72e-11	-0.02328	0.981425
Artery_Aorta	ENSG00000132623	ANKEF1	20	9966774	10037410	0.4029	rs6104571	-3.1	rs6039668	0.199581	7.44	0.259	681	7	lasso	0.22065	3.18e-16	0.25262	0.80056
Artery_Aorta	ENSG00000132639	SNAP25	20	10199478	10288066	0.6833	rs6104571	-3.1	rs362988	0.403652	-10.44	1.444	610	13	lasso	0.52568	7.13e-45	-0.76174	0.446217
Artery_Aorta	ENSG00000132793	LPIN3	20	39969560	39989222	0.2809	rs6102369	-2.73	rs6102356	0.203427	7.94	-1.149	366	36	enet	0.23822	1.51e-17	-0.49536	0.620345
Artery_Aorta	ENSG00000132823	OSER1	20	42825136	42839431	0.1433	rs2143606	-3.97	rs4812825	0.026209	4.2	0.091	506	506	blup	0.03102	0.00229	-1.4171	0.156454
Artery_Aorta	ENSG00000149451	ADAM33	20	3648612	3662893	0.4933	rs927091	3.6	rs554743	0.165138	6.78	0.924	505	10	lasso	0.21665	6.3e-16	0.61864	0.536155
Artery_Aorta	ENSG00000149488	TMC2	20	2517253	2622430	0.1445	rs6107100	3.1	rs6050664	0.088936	5.32	1.911	598	3	lasso	0.07271	4.87e-06	1.92493	0.054238
Artery_Aorta	ENSG00000149531	FRG1BP	20	29611857	29634010	0.1363	rs1811868	2.15	rs6058507	0.030404	4.31	1.071	91	10	enet	0.0274	0.00393	1.38615	0.1657
Artery_Aorta	ENSG00000149596	JPH2	20	42740335	42816218	0.2993	rs2143606	-3.97	rs6031367	0.102185	-6.27	-1.417	501	5	lasso	0.12598	1.54e-09	1.27738	0.201467
Artery_Aorta	ENSG00000149679	CABLES2	20	60963688	60982341	0.3889	rs3765462	3.33	rs1570024	0.245536	-8.29	-1.114	487	15	enet	0.25208	1.3e-18	1.31073	0.189948
Artery_Aorta	ENSG00000166913	YWHAB	20	43514317	43537173	0.2227	rs4812858	2.41	rs6130713	0.053381	-5.3	0.099	434	434	blup	0.10434	4.25e-08	0.20324	0.838944
Artery_Aorta	ENSG00000170191	NANP	20	25593571	25604811	0.1105	rs2281559	2.74	rs6132918	0.002335	-3.66	-0.954	258	5	lasso	0.03062	0.00243	2.37813	0.0174
Artery_Aorta	ENSG00000170373	CST1	20	23728190	23731905	0.1808	rs4815184	-3.11	rs6049064	0.182941	7.08	0.689	542	1	lasso	0.17566	5.85e-13	0.689	0.490823
Artery_Aorta	ENSG00000171222	SCAND1	20	34541539	34547394	0.2021	rs8118743	-2.12	rs6060516	0.131912	6.43	-1.129	275	275	blup	0.16311	4.45e-12	-1.49183	0.135744
Artery_Aorta	ENSG00000171700	RGS19	20	62704534	62711323	0.1585	rs6742	-3.41	rs8121509	0.134591	6.19	1.238	315	3	lasso	0.1295	8.94e-10	1.38872	0.164918
Artery_Aorta	ENSG00000171703	TCEA2	20	62681189	62703700	0.2132	rs6742	-3.41	rs4408777	0.101257	-6.11	1.373	333	3	lasso	0.14268	1.14e-10	-1.50451	0.132451
Artery_Aorta	ENSG00000171873	ADRA1D	20	4201329	4229721	0.1695	rs927091	3.6	rs6084673	0.002087	-3.75	-2.317	638	638	blup	0.01765	0.0171	1.06433	0.287178
Artery_Aorta	ENSG00000171984	SHLD1	20	5731039	5844558	0.2027	rs805760	-2.86	rs1294718	0.000445	4.04	-1.024	638	638	blup	0.03594	0.00111	0.78868	0.430297
Artery_Aorta	ENSG00000174403	MIR1-1HG-AS1	20	61141550	61148733	0.181	rs6089729	-2.7	rs3813451	0.109798	5.91	0.07	503	10	enet	0.10421	4.33e-08	0.69173	0.489109
Artery_Aorta	ENSG00000175170	FAM182B	20	25744102	25848861	0.4501	rs2072975	2.7	rs11697535	0.043007	4.53	1.164	157	157	blup	0.11481	8.61e-09	1.23167	0.218073
Artery_Aorta	ENSG00000177410	ZFAS1	20	47894715	47905797	0.1492	rs6019695	-3.27	rs238150	0.058682	5.07	-1.231	424	5	lasso	0.05822	4.15e-05	0.54991	0.582384
Artery_Aorta	ENSG00000182621	PLCB1	20	8112824	8949003	0.2236	rs2064272	3.08	rs6055601	0.03975	4.45	-0.414	553	7	lasso	0.05978	3.3e-05	-0.51201	0.608642
Artery_Aorta	ENSG00000183260	ABHD16B	20	62492566	62494341	0.2383	rs6742	-3.41	rs3795149	0.104605	-5.4	1.372	424	3	lasso	0.07437	3.81e-06	-1.42339	0.154623
Artery_Aorta	ENSG00000183798	EMILIN3	20	39988606	39995467	0.0917	rs6102369	-2.73	rs7275102	-0.002578	3.7	0.704	359	359	blup	0.00788	0.0792	0.59991	0.548569
Artery_Aorta	ENSG00000185052	SLC24A3	20	19193290	19703581	0.1648	rs6035155	2.99	rs6046169	0.089042	-5.81	-1.198	619	4	lasso	0.12086	3.4e-09	1.40479	0.160084
Artery_Aorta	ENSG00000188559	RALGAPA2	20	20370196	20693131	0.1376	rs17735762	-3.11	rs3748445	-0.002704	-3.44	-0.707	413	413	blup	0.01203	0.0408	-0.07405	0.94097
Artery_Aorta	ENSG00000196209	SIRPB2	20	1451386	1472233	0.3083	rs912116	-3.02	rs6135061	0.148149	-7.22	0.503	643	6	lasso	0.19091	4.78e-14	-0.63161	0.52764
Artery_Aorta	ENSG00000196476	C20orf96	20	251504	271390	0.2316	rs6051550	3.4	rs6046492	0.196146	-7.27	1.304	425	2	lasso	0.18782	7.97e-14	-1.32915	0.1838
Artery_Aorta	ENSG00000196756	SNHG17	20	37049235	37063996	0.6934	rs6097106	3.06	rs752775	0.513407	11.82	1.451	478	15	lasso	0.53831	2e-46	1.26771	0.2049
Artery_Aorta	ENSG00000197183	NOL4L	20	31030862	31172876	0.1062	rs221981	-2.91	rs6141636	0.037884	4.25	0.044	387	7	lasso	0.05987	3.25e-05	0.87163	0.38341
Artery_Aorta	ENSG00000197496	SLC2A10	20	45338126	45364965	0.2767	rs3091556	-3.16	rs3092706	0.132067	-6.29	1.167	572	14	enet	0.14552	7.3e-11	-0.70884	0.478426
Artery_Aorta	ENSG00000197586	ENTPD6	20	25176329	25207365	0.285	rs2281559	2.74	rs6115092	0.073112	-5.78	-1.751	448	7	lasso	0.10036	7.77e-08	0.97695	0.328592
Artery_Aorta	ENSG00000198185	ZNF334	20	45129701	45142198	0.5998	rs3091556	-3.16	rs847052	0.469089	11.22	-1.328	558	4	lasso	0.46935	2.04e-38	-1.44917	0.14729
Artery_Aorta	ENSG00000198768	APCDD1L	20	57034157	57090187	0.1432	rs1476359	3.44	rs2208087	0.083616	5.58	0.5	567	18	enet	0.06187	2.42e-05	0.79085	0.429034
Artery_Aorta	ENSG00000203880	PCMTD2	20	62887094	62926855	0.3229	rs817370	-2.84	rs6090088	0.071827	-6.46	0.83	231	22	enet	0.17306	8.92e-13	-0.80344	0.42172
Artery_Aorta	ENSG00000203896	LIME1	20	62366815	62370456	0.2193	rs6742	-3.41	rs6062504	0.162315	6.84	0.624	441	8	lasso	0.20891	2.35e-15	-0.32898	0.742167
Artery_Aorta	ENSG00000204556	None	20	25999468	26001320	0.1252	rs6138599	2.7	rs2386804	0.057473	-4.78	1.719	93	15	enet	0.05012	0.000137	-0.54121	0.588364
Artery_Aorta	ENSG00000205611	LINC01597	20	29513582	29521213	0.0601	rs1811868	2.15	rs6059244	0.012686	4.01	1.532	66	66	blup	0.02914	0.00303	1.49595	0.134668
Artery_Aorta	ENSG00000214078	CPNE1	20	34213953	34252878	0.5928	rs11167260	2.85	rs6060578	0.631132	-13.13	0.001	299	5	lasso	0.64088	7.25e-61	0.04175	0.9667
Artery_Aorta	ENSG00000215452	ZNF663P	20	45042867	45087915	0.1637	rs3091556	-3.16	rs847052	0.117205	6.04	-1.328	549	1	lasso	0.11025	1.73e-08	-1.328	0.184178
Artery_Aorta	ENSG00000215529	EFCAB8	20	31446729	31549006	0.1542	rs221981	-2.91	rs410488	0.038979	4.96	1.27	438	438	blup	0.03539	0.0012	1.2124	0.225358
Artery_Aorta	ENSG00000223891	OSER1-DT	20	42839600	42854667	0.3887	rs2143606	-3.97	rs6031456	0.087476	6.3	-2.145	506	20	enet	0.26762	7.93e-20	-3.07056	0.002137
Artery_Aorta	ENSG00000224497	RPL36P4	20	34132175	34132492	0.5276	rs8117847	3.31	rs17092784	0.414514	11.09	1.53	314	20	enet	0.4488	3.15e-36	1.48428	0.137735
Artery_Aorta	ENSG00000224635	None	20	37034658	37045444	0.3453	rs6097106	3.06	rs4811821	0.198415	8.14	1.874	482	3	lasso	0.2325	4.1e-17	1.90249	0.057107
Artery_Aorta	ENSG00000225490	None	20	29521637	29522987	0.1855	rs1811868	2.15	rs6061207	0.032056	4.38	1.512	67	67	blup	0.03822	0.00079	1.48667	0.137103
Artery_Aorta	ENSG00000225978	HAR1A	20	61733483	61735738	0.3469	rs4809479	-2.76	rs856952	0.004046	4.02	-0.848	515	515	blup	0.09293	2.38e-07	-1.74756	0.08054
Artery_Aorta	ENSG00000226332	None	20	60880488	60881381	0.2164	rs6142875	-2.98	rs2427283	0.140403	6.34	0.774	468	2	lasso	0.1491	4.15e-11	0.59534	0.551616
Artery_Aorta	ENSG00000227906	SNAP25-AS1	20	10002620	10349424	0.4196	rs6104571	-3.1	rs362988	0.281633	-8.76	1.444	573	5	lasso	0.38657	4.59e-30	-0.59498	0.551858
Artery_Aorta	ENSG00000228340	MIR646HG	20	58662895	59102516	0.2004	rs1009737	2.74	rs2025050	0.112761	-5.67	0.716	602	19	enet	0.12957	8.85e-10	0.09609	0.923448
Artery_Aorta	ENSG00000228812	LAMA5-AS1	20	60928051	60931536	0.1794	rs6089729	-2.7	rs3787434	0.052915	-4.65	1.104	480	22	enet	0.065	1.52e-05	-1.88446	0.059503
Artery_Aorta	ENSG00000230387	None	20	23168765	23170944	0.2032	rs4815184	-3.11	rs6137866	0.138633	6.19	0.858	593	27	enet	0.10213	5.93e-08	0.20287	0.839234
Artery_Aorta	ENSG00000230563	None	20	5451853	5455828	0.553	rs6139617	3.2	rs3810569	0.331362	9.51	-1.874	578	7	lasso	0.38119	1.46e-29	-1.79199	0.073134
Artery_Aorta	ENSG00000231742	LINC01273	20	48789087	48793096	0.4467	rs645544	-3.83	rs6020323	0.302002	9.18	0.143	431	8	lasso	0.2694	5.73e-20	0.19445	0.845822
Artery_Aorta	ENSG00000232388	SMIM26	20	18548064	18550207	0.251	rs911114	-3.05	rs16979437	0.074302	5.66	-0.623	474	5	lasso	0.10528	3.68e-08	0.61023	0.54171
Artery_Aorta	ENSG00000235217	TSPY26P	20	30774280	30778330	0.173	rs6087820	-2.27	rs3813922	0.038497	-4.22	-1.5	317	2	lasso	0.0529	9.08e-05	1.18576	0.235717
Artery_Aorta	ENSG00000236992	RPL12P12	20	19804087	19804587	0.1795	rs6136938	2.4	rs4814890	0.000443	3.84	1.087	748	748	blup	0.04332	0.000372	0.65922	0.509754
Artery_Aorta	ENSG00000237595	LINC01275	20	48780001	48782639	0.122	rs645544	-3.83	rs6020307	0.102982	5.66	0.3	433	1	lasso	0.0946	1.85e-07	0.3	0.764177
Artery_Aorta	ENSG00000254419	None	20	57285851	57286689	0.1578	rs1476359	3.44	rs6100162	0.006162	4.25	-0.684	552	552	blup	0.03418	0.00144	-1.68914	0.091192
Artery_Aorta	ENSG00000258366	RTEL1	20	62289163	62328416	0.3219	rs6742	-3.41	rs6010620	0.156267	-6.88	1.326	432	8	lasso	0.17212	1.04e-12	-1.20219	0.22929
Artery_Aorta	ENSG00000268340	None	20	34106682	34107108	0.1933	rs8117847	3.31	rs11167267	0.079664	5.91	0.7	315	17	enet	0.11787	5.39e-09	1.34066	0.180032
Artery_Aorta	ENSG00000268649	None	20	57392187	57392780	0.1701	rs1476359	3.44	rs6070619	0.018404	-4.55	0.199	540	540	blup	0.04259	0.000415	0.02011	0.983954
Artery_Aorta	ENSG00000269202	None	20	33789550	33791091	0.2131	rs17092215	3.31	rs932562	0.049961	-4.82	1.274	350	11	lasso	0.08041	1.55e-06	-1.07101	0.284163
Artery_Aorta	ENSG00000270001	None	20	23612463	23612953	0.1905	rs4815184	-3.11	rs3810575	0.085502	-5.51	-1.405	550	550	blup	0.07314	4.57e-06	2.00567	0.044892
Artery_Aorta	ENSG00000141956	PRDM15	21	43218385	43299591	0.4238	rs2839452	-2.88	rs4920082	0.132216	6.13	-1.878	783	41	enet	0.3463	2.13e-26	-2.0658	0.03885
Artery_Aorta	ENSG00000141959	PFKL	21	45719934	45747259	0.1674	rs1883039	-3.15	rs3761392	0.114305	-5.81	-0.354	487	2	lasso	0.1053	3.68e-08	0.3138	0.75364
Artery_Aorta	ENSG00000142156	COL6A1	21	47401651	47424964	0.409	rs2838942	2.4	rs364984	0.338941	9.54	-1.405	471	6	lasso	0.3283	7.84e-25	-1.1821	0.23717
Artery_Aorta	ENSG00000142166	IFNAR1	21	34696734	34732168	0.3199	rs2834267	2.84	rs2409488	0.160818	-6.67	0.155	439	5	lasso	0.1563	1.31e-11	0.0484	0.96137
Artery_Aorta	ENSG00000142173	COL6A2	21	47518011	47552763	0.1388	rs7283829	2.28	rs364984	0.002584	3.92	-1.405	490	490	blup	0.0303	0.00254	-0.9032	0.36642
Artery_Aorta	ENSG00000142188	TMEM50B	21	34804792	34852318	0.4431	rs2834275	3.5	rs2284556	0.430216	-10.75	0.7	460	5	lasso	0.4164	6.15e-33	-0.4872	0.62609
Artery_Aorta	ENSG00000142197	DOP1B	21	37529080	37666572	0.1418	rs6517311	-3.94	rs10483032	0.050855	-4.52	0.089	508	6	lasso	0.0901	3.62e-07	0.9957	0.31937
Artery_Aorta	ENSG00000142207	URB1	21	33683329	33765335	0.213	rs2255066	-3.04	rs915529	0.028257	-4.84	-1.3	487	10	lasso	0.0628	2.12e-05	1.3673	0.17152
Artery_Aorta	ENSG00000154642	C21orf91	21	19161284	19191703	0.3685	rs2824666	-3.02	rs2824469	0.100731	6.46	-0.58	509	6	lasso	0.125	1.8e-09	-0.7398	0.45944
Artery_Aorta	ENSG00000154645	CHODL	21	19273580	19639690	0.4782	rs2824666	-3.02	rs2135145	0.239087	-8.04	-0.139	537	10	lasso	0.3359	1.74e-25	0.4099	0.68189
Artery_Aorta	ENSG00000154719	MRPL39	21	26957968	26979829	0.32	rs2256331	-3.26	rs2010214	0.329244	-9.44	1.616	378	4	lasso	0.3238	1.9e-24	-1.6227	0.10466
Artery_Aorta	ENSG00000156239	N6AMT1	21	30244513	30257693	0.0808	rs8134601	2.28	rs2832005	0.009866	-4.08	0.6	473	473	blup	0.0439	0.000343	-0.1048	0.91656
Artery_Aorta	ENSG00000156253	RWDD2B	21	30376705	30391699	0.1843	rs8134601	2.28	rs2250574	0.069342	5.33	0.654	431	6	lasso	0.0917	2.86e-07	0.6948	0.48721
Artery_Aorta	ENSG00000156261	CCT8	21	30428126	30446118	0.2217	rs8134601	2.28	rs2070610	0.196264	7.27	1.015	429	9	lasso	0.1799	2.94e-13	0.9638	0.33516
Artery_Aorta	ENSG00000157554	ERG	21	39751949	40033704	0.2113	rs2183572	3.6	rs2836407	-0.002389	3.53	1.228	685	48	enet	0.0227	0.00797	-0.0515	0.95895
Artery_Aorta	ENSG00000157578	LCA5L	21	40777770	40817731	0.5605	rs378108	3.24	rs2049823	0.408522	10.57	-0.308	686	9	lasso	0.4389	3.35e-35	-0.5853	0.55836
Artery_Aorta	ENSG00000157601	MX1	21	42792231	42831141	0.2534	rs2410416	-2.91	rs459498	0.049995	-5.11	0.104	639	5	lasso	0.0724	5.1e-06	-0.6027	0.54671
Artery_Aorta	ENSG00000157617	C2CD2	21	43305221	43373999	0.2284	rs2839452	-2.88	rs13052308	-0.003731	-3.43	-0.625	790	790	blup	0.0337	0.00154	0.4896	0.62439
Artery_Aorta	ENSG00000159086	PAXBP1	21	34106210	34144169	0.0975	rs2255066	-3.04	rs11909639	0.03658	4.24	-0.918	487	487	blup	0.0204	0.0112	-0.1382	0.8901
Artery_Aorta	ENSG00000159212	CLIC6	21	36041688	36090525	0.2432	rs7279771	-2.86	rs2154444	0.111442	-5.57	-1.883	572	7	lasso	0.0898	3.81e-07	1.9216	0.05465
Artery_Aorta	ENSG00000159231	CBR3	21	37507210	37518864	0.1561	rs6517311	-3.94	rs8126939	0.073454	-5.4	0.243	502	5	lasso	0.0818	1.26e-06	-0.1211	0.90358
Artery_Aorta	ENSG00000159267	HLCS	21	38123189	38362536	0.4737	rs2073418	3.1	rs1893654	0.249477	-8.7	-0.594	459	14	enet	0.2867	2.35e-21	1.1886	0.23459
Artery_Aorta	ENSG00000160194	NDUFV3	21	44299754	44333414	0.688	rs228042	-2.92	rs4148974	0.478793	-11.33	0.326	609	8	lasso	0.5015	5.11e-42	-0.1648	0.86908
Artery_Aorta	ENSG00000160200	CBS	21	44473301	44497053	0.1948	rs1003791	2.46	rs12329764	0.038118	-4.65	1.118	545	17	enet	0.0396	0.000647	-0.8703	0.38416
Artery_Aorta	ENSG00000160209	PDXK	21	45138975	45182188	0.2219	rs1003791	2.46	rs4818859	0.155966	7.16	-0.432	425	16	enet	0.1687	1.8e-12	-0.6035	0.54615
Artery_Aorta	ENSG00000160213	CSTB	21	45192393	45196326	0.4293	rs1003791	2.46	rs2329577	0.05672	-6.15	-0.134	452	452	blup	0.2267	1.12e-16	0.1962	0.84446
Artery_Aorta	ENSG00000160221	GATD3A	21	45553487	45565605	0.144	rs9784216	2.33	rs7676	0.060936	5.38	0.262	437	6	lasso	0.0421	0.000447	0.1455	0.88429
Artery_Aorta	ENSG00000160226	CFAP410	21	45748827	45759285	0.3719	rs1883039	-3.15	rs2838551	0.184121	7.06	-0.879	485	7	lasso	0.2759	1.73e-20	-1.1914	0.23348
Artery_Aorta	ENSG00000160233	LRRC3	21	45875369	45878739	0.1921	rs1883039	-3.15	rs743491	0.05393	4.87	-0.288	528	5	lasso	0.0894	4.03e-07	-0.1093	0.91297
Artery_Aorta	ENSG00000160282	FTCD	21	47556176	47575481	0.4418	rs7283829	2.28	rs4818826	0.135057	-6.38	-0.502	498	498	blup	0.2038	5.55e-15	0.2479	0.80421
Artery_Aorta	ENSG00000160284	SPATC1L	21	47581062	47604390	0.7402	rs7283829	2.28	rs4818826	0.145573	-7.48	-0.502	494	39	enet	0.3968	4.87e-31	0.1248	0.90067
Artery_Aorta	ENSG00000160285	LSS	21	47608055	47648738	0.2498	rs7283829	2.28	rs2298695	0.148562	6.39	-0.886	480	4	lasso	0.1642	3.76e-12	-0.5724	0.56707
Artery_Aorta	ENSG00000160294	MCM3AP	21	47655047	47706211	0.3786	rs7283829	2.28	rs2073382	0.126534	-7.1	0.184	464	464	blup	0.2023	7.1e-15	0.368	0.7129
Artery_Aorta	ENSG00000160299	PCNT	21	47744036	47865682	0.1439	rs7283829	2.28	rs2254522	0.050641	-4.98	-0.36	454	2	lasso	0.064	1.77e-05	0.3381	0.73528
Artery_Aorta	ENSG00000160305	DIP2A	21	47878812	47989926	0.1681	rs7283829	2.28	rs762253	0.010868	4.14	0.343	370	370	blup	0.0397	0.000631	0.8686	0.38509
Artery_Aorta	ENSG00000160310	PRMT2	21	48055079	48085036	0.3285	rs17293705	-1.94	rs9637231	0.103489	-5.4	-0.386	279	31	enet	0.1173	5.92e-09	-0.8551	0.39251
Artery_Aorta	ENSG00000173638	SLC19A1	21	46913486	46964325	0.1568	rs7281481	-3.69	rs9976834	0.044256	-4.34	-0.503	485	5	lasso	0.0318	0.00205	0.6717	0.50175
Artery_Aorta	ENSG00000176054	RPL23P2	21	30369934	30370354	0.0856	rs8134601	2.28	rs2832198	0.024603	3.7	0.441	429	429	blup	0.0401	0.000598	-0.1729	0.86273
Artery_Aorta	ENSG00000177398	UMODL1	21	43483068	43563563	0.2329	rs228042	-2.92	rs9978080	0.003281	-4.56	0.509	811	811	blup	0.067	1.13e-05	-0.8334	0.40462
Artery_Aorta	ENSG00000182093	GET1	21	40752170	40800454	0.3401	rs2183572	3.6	rs2837005	0.275612	8.71	-1.032	650	3	lasso	0.2621	2.15e-19	-1.0287	0.30362
Artery_Aorta	ENSG00000182240	BACE2	21	42539728	42654445	0.2718	rs2410416	-2.91	rs914187	0.211993	7.63	1.791	583	3	lasso	0.2277	9.49e-17	1.6967	0.08975
Artery_Aorta	ENSG00000182362	YBEY	21	47706251	47717665	0.6508	rs7283829	2.28	rs4819221	0.316296	-9.96	0.784	464	44	enet	0.5416	7.7e-47	-0.8925	0.37211
Artery_Aorta	ENSG00000182670	TTC3	21	38445526	38575413	0.3941	rs2073418	3.1	rs2298682	0.438555	10.87	-1.271	435	27	enet	0.4415	1.82e-35	-1.1504	0.24998
Artery_Aorta	ENSG00000183255	PTTG1IP	21	46269500	46293752	0.5758	rs1883039	-3.15	rs2838711	0.380984	-10.18	-0.261	568	7	lasso	0.3674	2.72e-28	0.2778	0.78119
Artery_Aorta	ENSG00000183527	PSMG1	21	40546695	40555777	0.299	rs2183572	3.6	rs418359	0.127368	-6.9	-0.318	640	36	enet	0.2148	8.63e-16	-0.5531	0.58021
Artery_Aorta	ENSG00000183570	PCBP3	21	47063608	47362368	0.3564	rs7281481	-3.69	rs4819138	0.217334	-8.01	-2.026	489	7	lasso	0.2528	1.15e-18	1.9109	0.05602
Artery_Aorta	ENSG00000183778	B3GALT5	21	40928369	41045064	0.5265	rs378108	3.24	rs3787927	0.339632	10.1	-0.904	670	14	enet	0.3948	7.64e-31	-0.2166	0.82852
Artery_Aorta	ENSG00000183844	FAM3B	21	42676139	42729358	0.4769	rs2410416	-2.91	rs7283900	0.072553	-5.38	-2.026	627	21	enet	0.1911	4.61e-14	2.8326	0.00462
Artery_Aorta	ENSG00000184441	None	21	45751117	45755734	0.4318	rs1883039	-3.15	rs2070573	0.200791	-7.64	0.826	484	9	lasso	0.2584	4.22e-19	-1.0355	0.30045
Artery_Aorta	ENSG00000185437	SH3BGR	21	40817781	40887433	0.2555	rs378108	3.24	rs9979289	0.154415	6.65	-0.312	686	4	lasso	0.1264	1.45e-09	-0.1994	0.84197
Artery_Aorta	ENSG00000185658	BRWD1	21	40556102	40693485	0.1353	rs2183572	3.6	rs2070867	0.008438	3.92	1.598	676	676	blup	0.0111	0.047	0.9209	0.3571
Artery_Aorta	ENSG00000185808	PIGP	21	38431470	38445470	0.5131	rs2073418	3.1	rs2032088	0.411574	11.14	0.275	435	7	lasso	0.5286	3.18e-45	0.8435	0.39896
Artery_Aorta	ENSG00000186842	None	21	33944548	33948191	0.1711	rs2255066	-3.04	rs1782962	0.023145	4.43	-1.967	476	3	lasso	0.0481	0.000184	-3.1575	0.00159
Artery_Aorta	ENSG00000214955	None	21	35577356	35697334	0.3447	rs2834275	3.5	rs16997899	0.08913	-5.27	-0.447	488	37	enet	0.1195	4.19e-09	0.26	0.79488
Artery_Aorta	ENSG00000215424	MCM3AP-AS1	21	47649131	47679304	0.2344	rs7283829	2.28	rs7275336	0.083083	4.99	0.194	480	16	enet	0.0724	5.09e-06	0.8866	0.3753
Artery_Aorta	ENSG00000215533	LINC00189	21	30565801	30660526	0.1547	rs8134601	2.28	rs2223036	0.057588	-4.29	-0.647	453	8	lasso	0.0354	0.0012	0.7764	0.43752
Artery_Aorta	ENSG00000223768	LINC00205	21	46713200	46717269	0.2263	rs7281481	-3.69	rs2838842	0.152141	-6.88	-0.318	495	4	lasso	0.145	7.95e-11	0.1924	0.84747
Artery_Aorta	ENSG00000223806	LINC00114	21	40110945	40119384	0.1871	rs2183572	3.6	rs2836671	0.130318	6.31	0.394	691	2	lasso	0.1256	1.65e-09	0.2791	0.78017
Artery_Aorta	ENSG00000224598	RPS5P2	21	35507732	35508371	0.1936	rs2834275	3.5	rs2834390	-0.000807	-3.87	0.463	474	474	blup	0.0342	0.00142	0.3254	0.74485
Artery_Aorta	ENSG00000226496	LINC00323	21	42513427	42520060	0.3223	rs2410416	-2.91	rs2007397	0.199843	-7.5	-0.302	585	3	lasso	0.2366	2.01e-17	0.9279	0.35346
Artery_Aorta	ENSG00000228314	CYP4F29P	21	15215454	15220685	0.3267	rs2822450	-2.1	rs1967441	0.058799	4.36	-0.088	247	46	enet	0.1351	3.76e-10	-1.2712	0.20364
Artery_Aorta	ENSG00000231106	LINC01436	21	37377636	37380136	0.5694	rs6517311	-3.94	rs11701590	0.398041	10.34	0.362	513	9	lasso	0.4225	1.52e-33	0.8542	0.39301
Artery_Aorta	ENSG00000232079	LINC01697	21	29420733	29509930	0.3522	rs17747953	-2.83	rs2831518	0.079926	-5.08	-0.585	440	9	lasso	0.0697	7.62e-06	1.0872	0.27695
Artery_Aorta	ENSG00000233393	None	21	37477179	37481988	0.1851	rs6517311	-3.94	rs7278507	0.055163	4.66	-0.877	505	21	enet	0.0496	0.000148	-0.0835	0.93344
Artery_Aorta	ENSG00000234883	MIR155HG	21	26934221	26947480	0.2112	rs2409135	3.02	rs17001080	0.009322	3.78	0.924	369	369	blup	0.0443	0.000323	-0.8587	0.39049
Artery_Aorta	ENSG00000235374	SSR4P1	21	46491648	46494080	0.263	rs7281481	-3.69	rs2838769	0.147521	6.74	-2.467	603	6	lasso	0.139	2.02e-10	-2.3194	0.02037
Artery_Aorta	ENSG00000235772	None	21	43980484	43982044	0.2186	rs228042	-2.92	rs8129779	0.093658	-5.66	1.963	728	5	lasso	0.1381	2.34e-10	-1.4867	0.1371
Artery_Aorta	ENSG00000235878	None	21	47612391	47613673	0.428	rs7283829	2.28	rs2254522	0.283046	-8.77	-0.36	492	10	lasso	0.2993	2.18e-22	0.5704	0.56843
Artery_Aorta	ENSG00000236384	LINC00479	21	43131680	43135935	0.5488	rs2410416	-2.91	rs3746893	0.17716	-8.36	0.395	748	10	lasso	0.3014	1.46e-22	-0.8844	0.37649
Artery_Aorta	ENSG00000237945	LINC00649	21	35287838	35349992	0.225	rs2834275	3.5	rs734746	0.102869	5.56	-0.323	407	4	lasso	0.1234	2.29e-09	0.2874	0.77379
Artery_Aorta	ENSG00000239415	None	21	47671463	47674047	0.1671	rs7283829	2.28	rs2277824	0.093727	-5.36	-0.512	474	4	lasso	0.0824	1.15e-06	0.6391	0.52273
Artery_Aorta	ENSG00000241945	PWP2	21	45527171	45551063	0.1368	rs9784216	2.33	rs756554	0.007765	3.74	-0.23	421	421	blup	0.0321	0.00197	-0.4147	0.67834
Artery_Aorta	ENSG00000242220	TCP10L	21	33948862	33959683	0.1928	rs2255066	-3.04	rs2833926	0.097393	-5.72	2.846	471	5	lasso	0.0947	1.83e-07	-2.5912	0.00956
Artery_Aorta	ENSG00000243646	IL10RB	21	34638663	34669539	0.4565	rs17711780	-2.63	rs999788	0.043978	5.37	-0.629	449	7	lasso	0.1561	1.36e-11	0.6013	0.54761
Artery_Aorta	ENSG00000243927	MRPS6	21	35445524	35515334	0.1923	rs2834275	3.5	rs12627001	0.01364	3.92	-1.409	474	474	blup	0.0323	0.00191	-0.413	0.67957
Artery_Aorta	ENSG00000056487	PHF21B	22	45277042	45405880	0.2257	rs6007450	3.39	rs1997890	0.015521	-4.43	1.083	664	664	blup	0.020738	0.0107	-2.09492	0.036178
Artery_Aorta	ENSG00000070371	CLTCL1	22	19166986	19279239	0.1271	rs5993581	-2.79	rs8143071	0.020779	3.64	1.356	488	488	blup	0.028886	0.00315	0.62278	0.533428
Artery_Aorta	ENSG00000070413	DGCR2	22	19023795	19109967	0.4292	rs5993581	-2.79	rs2240111	0.228363	7.87	-0.227	423	5	lasso	0.219007	4.21e-16	-0.13789	0.890324
Artery_Aorta	ENSG00000073146	MOV10L1	22	50528308	50600119	0.3455	rs11913210	-2.72	rs9617018	0.228411	7.9	0.509	407	7	lasso	0.264676	1.35e-19	0.62631	0.531115
Artery_Aorta	ENSG00000073150	PANX2	22	50609160	50618723	0.2272	rs11913210	-2.72	rs6010138	0.020179	-5.26	-0.199	403	403	blup	0.077428	2.42e-06	0.42596	0.670137
Artery_Aorta	ENSG00000075234	TTC38	22	46663858	46689905	0.5316	rs9616045	3.46	rs6008497	0.461133	11.14	-0.43	464	8	lasso	0.455551	6.14e-37	-0.4358	0.662979
Artery_Aorta	ENSG00000077935	SMC1B	22	45739944	45809500	0.1409	rs6007450	3.39	rs743931	-0.000185	3.47	-1.156	577	577	blup	0.028048	0.00357	1.29549	0.195152
Artery_Aorta	ENSG00000079974	RABL2B	22	51205929	51222091	0.4043	rs4040041	-2.32	rs2285395	0.307949	9.04	1.376	194	6	lasso	0.298264	2.67e-22	1.22384	0.221012
Artery_Aorta	ENSG00000093010	COMT	22	19929130	19957498	0.1764	rs3788306	2.98	rs9332362	0.054332	-5.05	-0.473	520	15	enet	0.083655	9.55e-07	-0.37244	0.709566
Artery_Aorta	ENSG00000093072	ADA2	22	17660194	17702879	0.6728	rs4819996	-3.92	rs17807317	0.450859	11	-0.893	533	9	lasso	0.511421	3.6e-43	-0.75463	0.450474
Artery_Aorta	ENSG00000099889	ARVCF	22	19957419	20004331	0.3665	rs3788306	2.98	rs1034564	0.276803	-8.89	-1.853	474	4	lasso	0.279352	9.21e-21	1.85605	0.063446
Artery_Aorta	ENSG00000099904	ZDHHC8	22	20116979	20135530	0.2003	rs3788306	2.98	rs2286931	0.159501	6.74	0.087	415	1	lasso	0.151124	3.01e-11	0.087	0.930672
Artery_Aorta	ENSG00000099917	MED15	22	20850200	20941919	0.2342	rs178271	-3.02	rs5995708	0.115546	-6.23	-0.306	344	6	lasso	0.148543	4.53e-11	1.30853	0.190695
Artery_Aorta	ENSG00000099940	SNAP29	22	21213271	21245506	0.4099	rs178271	-3.02	rs10483104	0.084215	-6.7	1.18	432	4	lasso	0.235672	2.36e-17	-1.40529	0.159936
Artery_Aorta	ENSG00000099949	LZTR1	22	21333751	21353327	0.4391	rs178271	-3.02	rs178280	0.115228	5.96	-1.424	377	12	lasso	0.14461	8.43e-11	-1.81191	0.070001
Artery_Aorta	ENSG00000099954	CECR2	22	17840837	18037850	0.4027	rs4819996	-3.92	rs5747200	0.004664	-3.61	-0.347	568	568	blup	0.058034	4.26e-05	0.28709	0.774041
Artery_Aorta	ENSG00000099956	SMARCB1	22	24129150	24176703	0.3316	rs762260	3.02	rs9612481	0.215016	-7.93	2.157	458	12	enet	0.21551	7.66e-16	-2.22492	0.026087
Artery_Aorta	ENSG00000099957	P2RX6	22	21364097	21383119	0.2501	rs178271	-3.02	rs756876	0.070731	5.23	0.613	365	6	lasso	0.07629	2.86e-06	0.37019	0.711241
Artery_Aorta	ENSG00000099974	DDTL	22	24309089	24314721	0.3161	rs5751691	-2.57	rs4822451	0.198492	8.56	0.156	408	21	enet	0.266934	8.98e-20	0.61213	0.540452
Artery_Aorta	ENSG00000099977	DDT	22	24313554	24322660	0.4752	rs5751691	-2.57	rs2739338	0.336151	-9.58	-0.047	402	7	lasso	0.357381	2.2e-27	-0.05645	0.954987
Artery_Aorta	ENSG00000099984	GSTT2	22	24322339	24326106	0.7723	rs5751691	-2.57	rs2739338	0.534865	12	-0.047	402	12	lasso	0.576279	2.33e-51	-0.28375	0.776605
Artery_Aorta	ENSG00000099994	SUSD2	22	24577227	24585078	0.1506	rs17003998	2.4	rs3788368	0.026706	4.28	0.774	353	35	enet	0.086164	6.56e-07	0.47175	0.637108
Artery_Aorta	ENSG00000099999	RNF215	22	30773835	30817760	0.1182	rs5997787	2.85	rs5753103	0.081421	4.92	-0.196	443	18	enet	0.084224	8.77e-07	-1.51688	0.129297
Artery_Aorta	ENSG00000100014	SPECC1L	22	24666786	24813708	0.1279	rs17003998	2.4	rs17651189	0.044793	4.78	1.171	359	7	enet	0.077461	2.4e-06	-0.05267	0.957996
Artery_Aorta	ENSG00000100023	PPIL2	22	22006559	22054304	0.1734	rs2298428	-3.66	rs12484060	0.088239	5.07	-2.072	309	6	lasso	0.077478	2.4e-06	-2.28536	0.022291
Artery_Aorta	ENSG00000100024	UPB1	22	24863206	24924358	0.1425	rs5996789	2.31	rs5760444	0.108777	5.96	0.333	384	384	blup	0.107983	2.44e-08	-0.37687	0.706272
Artery_Aorta	ENSG00000100031	GGT1	22	24979718	25024972	0.1625	rs5760833	3.06	rs2236626	0.098443	5.45	-0.997	389	6	lasso	0.090192	3.59e-07	-0.87362	0.382328
Artery_Aorta	ENSG00000100033	PRODH	22	18900294	18924066	0.1806	rs9306203	3.54	rs759406	0.028648	-4.85	0.109	451	20	enet	0.106107	3.25e-08	-0.37905	0.704651
Artery_Aorta	ENSG00000100034	PPM1F	22	22273793	22307209	0.0698	rs2298428	-3.66	rs240066	0.03415	-4.49	0.561	414	3	lasso	0.047518	0.000201	-1.09401	0.273953
Artery_Aorta	ENSG00000100038	TOP3B	22	22311397	22337213	0.2665	rs2298428	-3.66	rs9610750	0.193115	-7.83	-0.334	415	24	enet	0.204459	4.98e-15	0.03795	0.969729
Artery_Aorta	ENSG00000100075	SLC25A1	22	19163095	19166343	0.165	rs5993581	-2.79	rs5746671	0.104942	-5.9	1.492	433	2	lasso	0.101558	6.48e-08	-1.25937	0.207897
Artery_Aorta	ENSG00000100077	GRK3	22	25960816	26125261	0.2896	rs5760833	3.06	rs6004667	0.130157	-6.78	0.497	579	16	enet	0.138711	2.13e-10	-0.95646	0.33884
Artery_Aorta	ENSG00000100079	LGALS2	22	37966255	37978623	0.2012	rs4820297	3.27	rs2281097	0.145233	6.42	0.569	512	4	lasso	0.13367	4.68e-10	0.37132	0.710396
Artery_Aorta	ENSG00000100083	GGA1	22	38004481	38029571	0.195	rs2267366	3.42	rs12157904	0.075142	4.61	1.524	502	4	lasso	0.040322	0.000579	1.11849	0.26336
Artery_Aorta	ENSG00000100092	SH3BP1	22	38030661	38062939	0.1676	rs2267366	3.42	rs7287340	-0.00061	4.39	0.997	493	493	blup	0.022111	0.00868	0.94308	0.34564
Artery_Aorta	ENSG00000100099	HPS4	22	26839389	26879803	0.2204	rs136504	2.88	rs4822724	0.076119	-5.14	0.175	780	23	enet	0.105078	3.8e-08	0.46223	0.643919
Artery_Aorta	ENSG00000100104	SRRD	22	26879843	26890624	0.1406	rs136504	2.88	rs134147	0.001718	-3.99	-0.136	780	780	blup	0.01552	0.0237	0.41652	0.677028
Artery_Aorta	ENSG00000100106	TRIOBP	22	38093011	38172563	0.6022	rs2267366	3.42	rs5756813	0.480479	-11.33	3.114	460	5	lasso	0.464492	6.84e-38	-2.93575	0.003327
Artery_Aorta	ENSG00000100116	GCAT	22	38203912	38213183	0.1033	rs2267366	3.42	rs11703407	0.038998	5.11	1.973	417	417	blup	0.045227	0.000281	1.31504	0.188498
Artery_Aorta	ENSG00000100124	ANKRD54	22	38226862	38245334	0.2871	rs2267366	3.42	rs34517070	0.326701	9.48	-1.587	405	18	enet	0.344366	3.16e-26	-1.75733	0.078862
Artery_Aorta	ENSG00000100129	EIF3L	22	38244875	38285414	0.1323	rs2267366	3.42	rs11913731	0.006847	3.77	-1.278	405	36	enet	0.011328	0.0456	-1.38593	0.165768
Artery_Aorta	ENSG00000100138	SNU13	22	42069934	42086508	0.0951	rs2273085	3.23	rs137831	0.041205	-4.66	0.887	308	7	lasso	0.03547	0.00119	-1.132	0.257634
Artery_Aorta	ENSG00000100139	MICALL1	22	38301664	38338829	0.1285	rs2267366	3.42	rs9610864	0.076835	4.98	0.86	368	2	lasso	0.072236	5.22e-06	1.78246	0.074674
Artery_Aorta	ENSG00000100156	SLC16A8	22	38474141	38480100	0.0968	rs2267366	3.42	rs9622726	0.016934	-4.32	0.643	358	10	enet	0.023325	0.00723	0.3146	0.753066
Artery_Aorta	ENSG00000100181	TPTEP1	22	17082777	17179632	0.0834	rs757630	-2.17	rs165670	0.012926	-4.47	-0.61	207	4	enet	0.019052	0.0138	0.88129	0.378161
Artery_Aorta	ENSG00000100191	SLC5A4	22	32614465	32651328	0.3032	rs16990827	2.93	rs2281034	0.110446	5.76	1.502	579	5	lasso	0.141773	1.32e-10	1.0298	0.303104
Artery_Aorta	ENSG00000100196	KDELR3	22	38864067	38879452	0.183	rs2267366	3.42	rs4821788	0.077846	4.77	0.398	377	4	lasso	0.054316	7.38e-05	0.2242	0.8226
Artery_Aorta	ENSG00000100197	CYP2D6	22	42522501	42526908	0.3588	rs2142695	2.28	rs2284087	0.211942	-8	0.899	358	16	enet	0.268639	6.58e-20	-1.46228	0.143665
Artery_Aorta	ENSG00000100201	DDX17	22	38879445	38903665	0.0782	rs2267366	3.42	rs10135	0.05481	4.76	-1.442	368	5	lasso	0.043627	0.000356	-1.40767	0.159228
Artery_Aorta	ENSG00000100211	CBY1	22	39052641	39069859	0.3409	rs9619738	2.53	rs5750627	0.395837	-10.3	-1.679	369	5	lasso	0.38434	7.43e-30	1.6595	0.097015
Artery_Aorta	ENSG00000100218	RSPH14	22	23401593	23487208	0.127	rs762260	3.02	rs2267007	0.023358	3.94	-0.85	393	393	blup	0.013951	0.0302	-1.58443	0.113096
Artery_Aorta	ENSG00000100219	XBP1	22	29190543	29196585	0.0929	rs11703595	-3	rs5997400	-0.003229	-3.42	0.218	326	326	blup	0.001956	0.219	0.50991	0.610114
Artery_Aorta	ENSG00000100221	JOSD1	22	39081548	39097561	0.1643	rs9619738	2.53	rs138437	0.007832	3.5	0.168	374	374	blup	0.024733	0.00585	-1.86261	0.062517
Artery_Aorta	ENSG00000100228	RAB36	22	23487513	23506537	0.113	rs762260	3.02	rs4822371	0.024666	-4.42	-2.256	393	3	lasso	0.025195	0.00546	2.39046	0.016827
Artery_Aorta	ENSG00000100239	PPP6R2	22	50781733	50883514	0.2283	rs1608	-2.47	rs756014	0.114332	-6.05	-0.554	369	5	lasso	0.135242	3.66e-10	0.22704	0.820391
Artery_Aorta	ENSG00000100258	LMF2	22	50941376	50946135	0.3201	rs4040041	-2.32	rs6010129	0.048871	-4.88	-0.353	329	7	lasso	0.074319	3.84e-06	0.35187	0.724937
Artery_Aorta	ENSG00000100266	PACSIN2	22	43231418	43411151	0.1017	rs6003211	-2.87	rs738384	0.06844	5.3	1.481	547	15	enet	0.044212	0.000327	1.4936	0.135281
Artery_Aorta	ENSG00000100271	TTLL1	22	43435522	43485434	0.25	rs6003211	-2.87	rs7349054	0.07052	-5.55	1.317	555	3	lasso	0.07132	5.98e-06	-1.06406	0.287301
Artery_Aorta	ENSG00000100281	HMGXB4	22	35653445	35691800	0.1758	rs133416	-3.4	rs138760	0.055044	-4.47	0.82	620	620	blup	0.075433	3.25e-06	0.24991	0.802654
Artery_Aorta	ENSG00000100288	CHKB	22	51017378	51039884	0.5037	rs4040041	-2.32	rs131750	0.274448	9.31	-0.027	285	36	enet	0.368372	2.23e-28	-0.06948	0.944607
Artery_Aorta	ENSG00000100294	MCAT	22	43528212	43539400	0.1956	rs6003211	-2.87	rs2245946	0.076128	4.85	0.37	559	2	lasso	0.050213	0.000135	0.38282	0.701856
Artery_Aorta	ENSG00000100296	THOC5	22	29901868	29951205	0.7679	rs5763243	-3.02	rs2302141	0.576647	-12.63	-1.844	408	32	enet	0.613075	1.4e-56	1.97737	0.048
Artery_Aorta	ENSG00000100299	ARSA	22	51061182	51066607	0.623	rs4040041	-2.32	rs6151429	0.403794	-10.39	-1.05	260	8	lasso	0.405416	7.29e-32	1.03194	0.302098
Artery_Aorta	ENSG00000100302	RASD2	22	35936915	35950048	0.7369	rs133416	-3.4	rs13054394	0.342242	-9.58	-0.415	483	13	lasso	0.386098	5.08e-30	-0.00781	0.993765
Artery_Aorta	ENSG00000100304	TTLL12	22	43562628	43583139	0.5198	rs6003211	-2.87	rs138974	0.120819	6.89	0.761	561	12	lasso	0.29327	6.86e-22	0.27725	0.781588
Artery_Aorta	ENSG00000100321	SYNGR1	22	39745930	39781593	0.4001	rs2413582	2.53	rs12166817	0.081982	-6.26	-0.326	386	7	lasso	0.115367	7.91e-09	0.68669	0.492279
Artery_Aorta	ENSG00000100325	ASCC2	22	30184597	30234271	0.1702	rs5763243	-3.02	rs740116	0.112601	5.61	-0.046	383	2	lasso	0.100786	7.28e-08	-0.05045	0.959762
Artery_Aorta	ENSG00000100330	MTMR3	22	30279144	30426855	0.3278	rs5763243	-3.02	rs9983	0.262836	8.65	0.28	395	14	enet	0.281512	6.17e-21	0.34934	0.726834
Artery_Aorta	ENSG00000100336	APOL4	22	36585172	36600886	0.5545	rs5995172	2.87	rs132717	0.370299	-10.02	-0.313	501	10	lasso	0.425832	7.07e-34	0.15881	0.873818
Artery_Aorta	ENSG00000100347	SAMM50	22	44351301	44406411	0.2597	rs2071821	3.29	rs6006595	0.161859	-6.68	-0.574	734	2	lasso	0.155767	1.44e-11	0.59141	0.554243
Artery_Aorta	ENSG00000100350	FOXRED2	22	36883237	36903148	0.2719	rs6000495	-2.96	rs2281086	0.117978	6.62	1.326	642	5	lasso	0.107564	2.6e-08	1.22171	0.221817
Artery_Aorta	ENSG00000100354	TNRC6B	22	40440821	40731812	0.1309	rs8138982	-2.88	rs9611324	0.038176	4.72	-1.266	308	4	lasso	0.059081	3.65e-05	-1.29158	0.196503
Artery_Aorta	ENSG00000100360	IFT27	22	37154246	37172300	0.2849	rs6000495	-2.96	rs2009667	0.139223	6.63	0.484	678	3	lasso	0.16358	4.12e-12	0.76658	0.443332
Artery_Aorta	ENSG00000100364	KIAA0930	22	45586219	45636650	0.2905	rs6007450	3.39	rs2072721	0.082285	5.43	0.154	634	634	blup	0.109918	1.82e-08	-0.28375	0.776606
Artery_Aorta	ENSG00000100376	FAM118A	22	45704849	45737836	0.7599	rs6007450	3.39	rs104664	0.552987	12.13	-1.042	615	12	lasso	0.598435	1.9e-54	-0.60525	0.545015
Artery_Aorta	ENSG00000100395	L3MBTL2	22	41601209	41627275	0.1513	rs5995992	3.48	rs7286979	0.020881	-4.65	-1.166	268	268	blup	0.062152	2.32e-05	2.07073	0.038384
Artery_Aorta	ENSG00000100412	ACO2	22	41865129	41924993	0.127	rs5995992	3.48	rs79011	0.072824	5.75	1.047	291	11	enet	0.094093	2e-07	1.05153	0.293016
Artery_Aorta	ENSG00000100413	POLR3H	22	41921808	41940610	0.3211	rs5995992	3.48	rs2899345	0.069871	-4.96	-2.022	304	5	lasso	0.07352	4.32e-06	2.07426	0.038055
Artery_Aorta	ENSG00000100416	TRMU	22	46726772	46753237	0.2658	rs9616045	3.46	rs6008497	-0.000614	3.04	-0.43	462	462	blup	0.015276	0.0246	-1.06861	0.285246
Artery_Aorta	ENSG00000100418	DESI1	22	41994032	42017100	0.1872	rs2273085	3.23	rs738248	0.05392	-5.05	-1.905	314	314	blup	0.084345	8.62e-07	1.11841	0.263392
Artery_Aorta	ENSG00000100429	HDAC10	22	50683612	50689834	0.2964	rs11913210	-2.72	rs7290465	0.16569	6.84	-0.008	398	4	lasso	0.152912	2.27e-11	-0.14457	0.88505
Artery_Aorta	ENSG00000128185	DGCR6L	22	20301799	20307603	0.2268	rs3788306	2.98	rs2904577	0.146994	-6.6	-0.271	372	3	lasso	0.137239	2.68e-10	0.25166	0.801302
Artery_Aorta	ENSG00000128242	GAL3ST1	22	30950622	30970574	0.2771	rs5997787	2.85	rs42931	0.160699	6.98	0.374	431	2	lasso	0.155733	1.45e-11	0.60573	0.544695
Artery_Aorta	ENSG00000128262	POM121L9P	22	24647796	24661493	0.3677	rs17003998	2.4	rs2267073	0.132799	6.96	-0.562	357	13	lasso	0.176074	5.46e-13	-0.78512	0.432386
Artery_Aorta	ENSG00000128272	ATF4	22	39915700	39918691	0.2789	rs2413582	2.53	rs10854722	0.189422	7.16	-0.134	396	4	lasso	0.180361	2.71e-13	-0.0786	0.937349
Artery_Aorta	ENSG00000128274	A4GALT	22	43088127	43117304	0.233	rs5758921	2.85	rs2143921	0.146512	6.56	-1.089	477	12	enet	0.142253	1.22e-10	-1.02224	0.306669
Artery_Aorta	ENSG00000128335	APOL2	22	36622256	36636000	0.128	rs5995172	2.87	rs5995259	0.014235	4.36	1.495	498	498	blup	0.015465	0.0239	1.30389	0.19227
Artery_Aorta	ENSG00000128346	C22orf23	22	38339528	38349676	0.1264	rs2267366	3.42	rs5756825	0.024782	3.8	2.603	377	377	blup	0.036128	0.00108	1.11521	0.26476
Artery_Aorta	ENSG00000128408	RIBC2	22	45809572	45828376	0.1524	rs6007450	3.39	rs6006743	0.096638	-5.29	-1.812	577	2	lasso	0.07763	2.34e-06	1.73934	0.081975
Artery_Aorta	ENSG00000130638	ATXN10	22	46067678	46241187	0.149	rs2071938	-2.98	rs5765577	0.041059	4.93	-1.311	501	13	enet	0.091448	2.97e-07	-0.85347	0.393401
Artery_Aorta	ENSG00000130943	PKDREJ	22	46651560	46659219	0.1219	rs9616045	3.46	rs1055659	0.096782	-5.69	0.197	468	3	lasso	0.10423	4.32e-08	-0.3083	0.757854
Artery_Aorta	ENSG00000133424	LARGE1	22	33558212	34318829	0.2529	rs9607112	-2.48	rs1009385	0.180924	7.01	0.507	640	3	lasso	0.162402	4.98e-12	0.15996	0.872913
Artery_Aorta	ENSG00000133433	GSTT2B	22	24299601	24303373	0.6233	rs5751691	-2.57	rs2739338	0.402761	10.73	-0.047	407	11	lasso	0.532086	1.18e-45	0.39935	0.689638
Artery_Aorta	ENSG00000133460	SLC2A11	22	24198890	24228496	0.3409	rs762260	3.02	rs17637865	0.236065	-8.13	-1.385	435	3	lasso	0.233176	3.65e-17	1.40177	0.160985
Artery_Aorta	ENSG00000133466	C1QTNF6	22	37576207	37595425	0.3483	rs6000495	-2.96	rs4821603	0.243257	8.13	-1.857	648	13	enet	0.268439	6.83e-20	-2.13746	0.032561
Artery_Aorta	ENSG00000133519	ZDHHC8P1	22	23732793	23744913	0.4484	rs762260	3.02	rs2017342	0.20727	7.6	0.258	516	9	lasso	0.268322	6.97e-20	1.08559	0.277661
Artery_Aorta	ENSG00000138942	RNF185	22	31556168	31603005	0.0959	rs5997787	2.85	rs9609296	0.060675	4.65	-0.193	364	364	blup	0.049145	0.000158	-0.64443	0.519295
Artery_Aorta	ENSG00000138964	PARVG	22	44568836	44615413	0.3479	rs2071821	3.29	rs139265	0.124102	6.07	-1.464	771	35	enet	0.138676	2.14e-10	-1.421	0.155316
Artery_Aorta	ENSG00000159307	SCUBE1	22	43593289	43739394	0.4361	rs6003211	-2.87	rs2007836	0.189892	-7.52	0.327	568	6	lasso	0.157719	1.05e-11	-0.16352	0.870109
Artery_Aorta	ENSG00000161149	TUBA3FP	22	21357184	21368581	0.1676	rs178271	-3.02	rs4822606	0.007668	-3.74	0.124	365	6	lasso	0.043405	0.000368	0.33563	0.737147
Artery_Aorta	ENSG00000161180	CCDC116	22	21987005	21991616	0.2466	rs2298428	-3.66	rs181362	0.156524	-7.06	-3.372	298	9	lasso	0.15792	1.02e-11	3.43572	0.000591
Artery_Aorta	ENSG00000167077	MEI1	22	42095503	42195460	0.1483	rs2273085	3.23	rs5758431	0.132443	6.87	1.119	309	7	lasso	0.137992	2.38e-10	1.1079	0.267904
Artery_Aorta	ENSG00000172250	SERHL	22	42896585	42908566	0.3692	rs5758921	2.85	rs2413692	0.128845	-6	-0.767	407	407	blup	0.134569	4.07e-10	1.60392	0.108732
Artery_Aorta	ENSG00000172346	CSDC2	22	41956767	41973745	0.1283	rs5995992	3.48	rs137831	0.012302	3.99	0.887	306	306	blup	0.034229	0.00142	0.83675	0.402731
Artery_Aorta	ENSG00000177663	IL17RA	22	17565844	17596583	0.6773	rs4819996	-3.92	rs2895332	0.122231	-7.48	-0.368	497	42	enet	0.324173	1.79e-24	0.37025	0.711197
Artery_Aorta	ENSG00000178803	ADORA2A-AS1	22	24825178	24891042	0.1191	rs5996789	2.31	rs6519519	-0.001556	-3.76	-0.812	389	389	blup	0.014061	0.0297	0.65699	0.51119
Artery_Aorta	ENSG00000182057	OGFRP1	22	42665759	42671202	0.1339	rs5758921	2.85	rs762995	0.05529	-4.88	-0.798	393	9	enet	0.038081	0.000806	0.58274	0.560067
Artery_Aorta	ENSG00000182541	LIMK2	22	31608225	31676066	0.078	rs5997787	2.85	rs5753609	0.048529	-4.23	0.058	356	3	lasso	0.032549	0.00183	-0.05139	0.959013
Artery_Aorta	ENSG00000182841	RRP7BP	22	42951229	42978044	0.4831	rs5758921	2.85	rs137088	0.181419	-7.81	-0.739	422	31	enet	0.213115	1.15e-15	0.72878	0.466138
Artery_Aorta	ENSG00000182858	ALG12	22	50293877	50312106	0.121	rs11913210	-2.72	rs7287579	0.050213	4.32	-0.629	428	3	lasso	0.03648	0.00102	-0.64858	0.516613
Artery_Aorta	ENSG00000183066	WBP2NL	22	42394729	42454460	0.1362	rs9619974	-2.38	rs7290907	0.091452	-5.23	-2.162	353	3	lasso	0.077864	2.26e-06	2.15724	0.030987
Artery_Aorta	ENSG00000183172	SMDT1	22	42475695	42480288	0.5056	rs2142695	2.28	rs6002616	0.578437	-12.45	0.281	343	6	lasso	0.574859	3.62e-51	-0.28085	0.778826
Artery_Aorta	ENSG00000183569	SERHL2	22	42949623	42970388	0.309	rs5758921	2.85	rs137086	0.015672	-4.76	-1.071	413	413	blup	0.084399	8.55e-07	0.77255	0.439787
Artery_Aorta	ENSG00000183579	ZNRF3	22	29279580	29453475	0.2605	rs11703595	-3	rs6519766	0.166547	-6.94	-0.148	341	6	lasso	0.163982	3.86e-12	0.35319	0.723944
Artery_Aorta	ENSG00000183597	TANGO2	22	20004537	20053449	0.1037	rs3788306	2.98	rs35374520	0.016077	-4	-0.369	473	473	blup	0.026203	0.0047	1.17523	0.239902
Artery_Aorta	ENSG00000183628	DGCR6	22	18893541	18901751	0.635	rs9306203	3.54	rs17742907	0.364613	-10.05	-0.826	454	31	enet	0.39999	2.43e-31	0.13391	0.893475
Artery_Aorta	ENSG00000183762	KREMEN1	22	29469066	29564321	0.1334	rs5763243	-3.02	rs134666	0.054706	4.7	1.123	390	390	blup	0.051136	0.000118	1.38737	0.165329
Artery_Aorta	ENSG00000184117	NIPSNAP1	22	29950797	29977326	0.2962	rs5763243	-3.02	rs5763302	0.282984	-8.71	0.587	391	2	lasso	0.276735	1.49e-20	-0.60778	0.543334
Artery_Aorta	ENSG00000184164	CRELD2	22	50311815	50321188	0.1419	rs11913210	-2.72	rs9627789	0.025433	4.13	-0.628	429	429	blup	0.02789	0.00365	-1.52575	0.127071
Artery_Aorta	ENSG00000184319	RPL23AP82	22	51195376	51239737	0.376	rs4040041	-2.32	rs756638	0.09217	5.15	0.538	198	27	enet	0.151909	2.66e-11	0.44823	0.653986
Artery_Aorta	ENSG00000184381	PLA2G6	22	38507502	38601697	0.262	rs2267366	3.42	rs3827354	0.098359	-5.96	-0.789	346	3	lasso	0.112539	1.22e-08	0.81037	0.417725
Artery_Aorta	ENSG00000184470	TXNRD2	22	19863040	19929341	0.4646	rs3788306	2.98	rs17534001	0.23076	-7.94	0.238	523	8	lasso	0.265311	1.21e-19	0.31846	0.750136
Artery_Aorta	ENSG00000184674	None	22	24376133	24384680	0.8749	rs17003998	2.4	rs5760176	0.465829	-11.25	0.347	388	36	enet	0.645308	1.41e-61	0.29297	0.769544
Artery_Aorta	ENSG00000184949	FAM227A	22	38974125	39052634	0.1651	rs9619738	2.53	rs2072795	0.141259	7.17	-1.216	369	369	blup	0.158713	8.99e-12	-1.18292	0.236842
Artery_Aorta	ENSG00000184983	NDUFA6	22	42481529	42486959	0.6578	rs2142695	2.28	rs2142695	0.259116	8.55	2.284	351	11	lasso	0.306778	5.25e-23	1.82041	0.068696
Artery_Aorta	ENSG00000185339	TCN2	22	31002825	31023265	0.3253	rs5997787	2.85	rs5753231	0.128988	-6.13	0.16	436	8	lasso	0.099144	9.33e-08	-0.07314	0.941694
Artery_Aorta	ENSG00000185340	GAS2L1	22	29702572	29708774	0.2632	rs5763243	-3.02	rs909798	0.109038	6.25	0.908	421	8	lasso	0.117489	5.71e-09	1.04553	0.29578
Artery_Aorta	ENSG00000185838	GNB1L	22	19770747	19842462	0.2245	rs3788306	2.98	rs3747066	-0.002655	4.16	2.065	567	23	enet	0.039441	0.00066	1.7563	0.079038
Artery_Aorta	ENSG00000186716	BCR	22	23521891	23660224	0.1639	rs762260	3.02	rs131693	0.122823	-6.18	-0.044	396	21	enet	0.117288	5.89e-09	0.57819	0.563139
Artery_Aorta	ENSG00000186976	EFCAB6	22	43924624	44208217	0.2141	rs6003211	-2.87	rs8141900	0.121138	-5.95	-0.926	674	4	lasso	0.114775	8.66e-09	0.71985	0.471617
Artery_Aorta	ENSG00000187792	ZNF70	22	24083769	24093279	0.1475	rs762260	3.02	rs9612422	0.001479	-3.5	1.93	464	5	lasso	0.002286	0.206	-1.53991	0.123583
Artery_Aorta	ENSG00000188130	MAPK12	22	50683879	50700254	0.3056	rs1608	-2.47	rs6537639	0.045563	-5.05	0.129	394	394	blup	0.104587	4.09e-08	1.19505	0.232066
Artery_Aorta	ENSG00000188511	C22orf34	22	49808176	50051190	0.2249	rs7290456	3.09	rs7288869	0.087222	-5.6	-0.178	629	6	lasso	0.07453	3.72e-06	0.4425	0.65813
Artery_Aorta	ENSG00000188677	PARVB	22	44395091	44568829	0.5324	rs2071821	3.29	rs6006622	0.214949	8.93	1.107	735	7	enet	0.348098	1.48e-26	1.14776	0.251069
Artery_Aorta	ENSG00000189269	DRICH1	22	23950639	23974508	0.6196	rs762260	3.02	rs12157657	0.258849	-8.78	1.255	475	19	enet	0.480937	1.09e-39	-1.32422	0.185431
Artery_Aorta	ENSG00000189306	RRP7A	22	42905974	42915808	0.423	rs5758921	2.85	rs4820470	0.043485	-5.85	-0.585	411	10	lasso	0.153138	2.19e-11	0.31106	0.755752
Artery_Aorta	ENSG00000196236	XPNPEP3	22	41253081	41363838	0.1435	rs5995992	3.48	rs138354	0.10632	-5.57	-0.645	287	3	lasso	0.094359	1.92e-07	0.58885	0.555965
Artery_Aorta	ENSG00000198089	SFI1	22	31884674	32014572	0.2534	rs5753432	2.39	rs9609304	0.085039	-6.1	-0.161	357	32	enet	0.170667	1.31e-12	1.38551	0.165896
Artery_Aorta	ENSG00000198792	TMEM184B	22	38615298	38669040	0.2164	rs2267366	3.42	rs5756980	0.028902	-4.18	-0.018	353	20	enet	0.072842	4.78e-06	0.6434	0.519966
Artery_Aorta	ENSG00000198951	NAGA	22	42454358	42466846	0.2438	rs2142695	2.28	rs133376	0.231494	8.17	0.846	341	3	lasso	0.227085	1.05e-16	0.87466	0.381758
Artery_Aorta	ENSG00000205560	CPT1B	22	51007290	51017899	0.4775	rs4040041	-2.32	rs131750	0.290839	8.83	-0.027	296	8	lasso	0.356231	2.79e-27	0.51278	0.608108
Artery_Aorta	ENSG00000205643	CDPF1	22	46639908	46646576	0.1748	rs9616045	3.46	rs135680	0.008103	3.89	1.426	469	6	lasso	0.020949	0.0103	0.73626	0.461572
Artery_Aorta	ENSG00000205853	RFPL3S	22	32755893	32778039	0.3441	rs16990827	2.93	rs2281034	0.148272	-6.75	1.502	648	12	lasso	0.164185	3.74e-12	-1.3253	0.185072
Artery_Aorta	ENSG00000211643	IGLV5-52	22	22673082	22673581	0.3742	rs12159264	2.54	rs4277621	0.121164	6.87	0.208	356	12	enet	0.226106	1.24e-16	1.08742	0.276851
Artery_Aorta	ENSG00000211671	None	22	23165153	23165787	0.1619	rs1051875	-2.55	rs374167	-0.002254	3.26	1.053	304	13	enet	-0.000433	0.348	0.09822	0.921757
Artery_Aorta	ENSG00000211677	IGLC2	22	23243156	23243617	0.2411	rs762260	3.02	rs364402	0.090917	-5.2	-0.271	316	12	enet	0.069914	7.37e-06	0.39616	0.691985
Artery_Aorta	ENSG00000211678	IGLJ3	22	23247030	23247205	0.1525	rs762260	3.02	rs131690	-0.003669	-3.33	0.001	314	314	blup	0.006016	0.108	-2.28381	0.022383
Artery_Aorta	ENSG00000211685	IGLC7	22	23264766	23265203	0.3035	rs762260	3.02	rs2854095	0.137492	-6.41	-0.793	330	15	enet	0.067806	1.01e-05	1.30463	0.192019
Artery_Aorta	ENSG00000214491	SEC14L6	22	30918786	30942669	0.3267	rs5997787	2.85	rs2267159	0.167226	-7.39	-0.405	426	3	lasso	0.179014	3.38e-13	0.23061	0.817618
Artery_Aorta	ENSG00000215012	RTL10	22	19833661	19842419	0.2127	rs3788306	2.98	rs9618705	0.065421	-5.08	2.097	568	568	blup	0.045424	0.000273	-1.47468	0.140299
Artery_Aorta	ENSG00000218537	MIF-AS1	22	24236613	24241117	0.6553	rs5751691	-2.57	rs2739338	0.558567	-12.24	-0.047	421	30	enet	0.601798	6.26e-55	-0.24298	0.808023
Artery_Aorta	ENSG00000223704	LINC01422	22	27254597	27261749	0.2825	rs13058071	-3.21	rs136535	0.052094	-5.55	0.106	865	20	enet	0.174897	6.62e-13	0.55069	0.581844
Artery_Aorta	ENSG00000224086	PPM1F-AS1	22	22292609	22297799	0.4964	rs2298428	-3.66	rs240064	0.484982	-11.38	0.708	418	4	lasso	0.46731	3.4e-38	-0.68244	0.494963
Artery_Aorta	ENSG00000225282	None	22	24269087	24271761	0.3397	rs5751691	-2.57	rs2739338	0.256113	-9.26	-0.047	407	21	enet	0.327566	9.14e-25	-0.14822	0.882171
Artery_Aorta	ENSG00000226328	NUP50-DT	22	45528901	45559662	0.2361	rs6007450	3.39	rs13054435	0.206754	-7.52	0.828	659	3	lasso	0.204014	5.36e-15	-0.67135	0.501995
Artery_Aorta	ENSG00000227370	None	22	42528550	42529005	0.1127	rs2142695	2.28	rs4453786	0.045218	4.48	-1.374	360	360	blup	0.057918	4.34e-05	-1.5202	0.12846
Artery_Aorta	ENSG00000228050	TOP3BP1	22	22577580	22578959	0.4579	rs7292106	2.7	rs2283797	0.24942	9.07	-0.413	391	7	lasso	0.37175	1.09e-28	-0.02487	0.980158
Artery_Aorta	ENSG00000228274	None	22	39063590	39077825	0.1585	rs9619738	2.53	rs5750627	0.16817	-7.12	-1.679	373	4	lasso	0.168597	1.84e-12	1.69791	0.089524
Artery_Aorta	ENSG00000230513	THAP7-AS1	22	21356175	21364631	0.7734	rs178271	-3.02	rs2239961	0.512438	-11.68	0.331	369	8	lasso	0.542394	6.16e-47	-0.56239	0.573852
Artery_Aorta	ENSG00000232926	None	22	19874812	19875493	0.3535	rs3788306	2.98	rs1053001	0.129911	6.52	0.947	551	24	enet	0.250484	1.73e-18	0.3488	0.727237
Artery_Aorta	ENSG00000234353	None	22	23980679	23982949	0.5493	rs762260	3.02	rs17629956	0.317926	-9.89	1.122	472	8	lasso	0.37658	3.92e-29	-1.45128	0.146701
Artery_Aorta	ENSG00000234409	CCDC188	22	20135950	20138399	0.2104	rs3788306	2.98	rs17817803	0.035561	4.03	0.155	399	399	blup	0.044482	0.000314	1.90405	0.056903
Artery_Aorta	ENSG00000234630	None	22	22648098	22649159	0.1639	rs12159264	2.54	rs1008560	0.019149	-4.18	0.917	361	27	enet	0.031415	0.00216	-1.83105	0.067094
Artery_Aorta	ENSG00000235111	None	22	50006305	50009364	0.153	rs7290456	3.09	rs9616333	0.092626	5.87	-0.361	643	2	lasso	0.10129	6.74e-08	-0.40606	0.6847
Artery_Aorta	ENSG00000235231	None	22	24373117	24374043	0.7818	rs17003998	2.4	rs5760176	0.404759	-10.53	0.347	381	47	enet	0.517367	7.12e-44	0.33527	0.737421
Artery_Aorta	ENSG00000235271	None	22	27299255	27316574	0.2728	rs13058071	-3.21	rs16983113	0.080509	4.76	0.435	864	5	lasso	0.072838	4.78e-06	1.62686	0.103767
Artery_Aorta	ENSG00000235513	L3MBTL2-AS1	22	41605126	41613631	0.0886	rs5995992	3.48	rs5758237	0.032501	-4.09	-1.711	262	2	lasso	0.046731	0.000225	1.3684	0.171186
Artery_Aorta	ENSG00000235954	TTC28-AS1	22	28315364	28404569	0.1598	rs738757	3.35	rs5762416	0.010816	3.51	-0.769	525	525	blup	0.019715	0.0125	1.16614	0.243558
Artery_Aorta	ENSG00000236540	None	22	20050503	20058066	0.1689	rs3788306	2.98	rs432909	0.115778	-6.16	-0.833	455	5	lasso	0.092123	2.69e-07	0.85882	0.390441
Artery_Aorta	ENSG00000237037	NDUFA6-DT	22	42486935	42535286	0.1426	rs2142695	2.28	rs133302	0.046284	-4.23	1.055	351	351	blup	0.056887	5.05e-05	-1.33111	0.183154
Artery_Aorta	ENSG00000237438	CECR7	22	17517460	17541715	0.3417	rs4819996	-3.92	rs9606592	0.050061	5.7	1.177	474	9	lasso	0.174432	7.14e-13	0.96503	0.33453
Artery_Aorta	ENSG00000237977	EIF4HP2	22	31298206	31298768	0.0984	rs5997787	2.85	rs5997846	0.004526	3.93	-1.052	393	393	blup	0.033116	0.00168	-0.83786	0.402109
Artery_Aorta	ENSG00000239282	CASTOR1	22	30681106	30685616	0.1865	rs1468177	2.43	rs4820844	0.089674	5.35	0.716	425	9	lasso	0.059912	3.23e-05	0.55818	0.57672
Artery_Aorta	ENSG00000239713	APOBEC3G	22	39436924	39483748	0.4714	rs2413582	2.53	rs2011869	0.440408	10.88	0.443	394	2	lasso	0.440498	2.28e-35	0.42723	0.669215
Artery_Aorta	ENSG00000240972	MIF	22	24236191	24237414	0.5813	rs5751691	-2.57	rs2739338	0.505861	-11.7	-0.047	421	16	lasso	0.51976	3.68e-44	-0.33756	0.735696
Artery_Aorta	ENSG00000241360	PDXP	22	38054734	38062941	0.1212	rs2267366	3.42	rs9622677	0.023747	3.86	0.965	481	4	lasso	0.027755	0.00373	0.85471	0.392713
Artery_Aorta	ENSG00000241528	None	22	30770930	30773862	0.32	rs5997787	2.85	rs5753101	0.250152	-8.32	-0.617	440	10	lasso	0.229802	6.56e-17	0.49443	0.621004
Artery_Aorta	ENSG00000241973	PI4KA	22	21061979	21213705	0.1636	rs178271	-3.02	rs6004133	0.157978	-7.2	-0.57	432	10	lasso	0.139713	1.82e-10	0.57873	0.562773
Artery_Aorta	ENSG00000242247	ARFGAP3	22	43192508	43254112	0.132	rs5758921	2.85	rs5759066	0.014315	-4.03	-0.428	531	531	blup	0.029839	0.00273	0.66493	0.506093
Artery_Aorta	ENSG00000243811	APOBEC3D	22	39410368	39429281	0.2823	rs2413582	2.53	rs1883277	0.157159	6.63	0.587	387	21	enet	0.179056	3.36e-13	-0.03156	0.974825
Artery_Aorta	ENSG00000260065	None	22	26917949	26921002	0.591	rs136504	2.88	rs4275	0.519831	11.77	0.436	782	6	lasso	0.515077	1.33e-43	0.46447	0.642312
Artery_Aorta	ENSG00000260613	None	22	50226264	50231434	0.1484	rs11913210	-2.72	rs9616770	0.072297	-5.66	1.437	513	7	lasso	0.089872	3.77e-07	-1.00592	0.314455
Artery_Aorta	ENSG00000260708	None	22	47157791	47158460	0.4439	rs9616045	3.46	rs12389	0.328737	-9.44	-1.502	571	8	lasso	0.33026	5.36e-25	1.57843	0.114466
Artery_Aorta	ENSG00000261188	None	22	26908503	26910534	0.1582	rs136504	2.88	rs134144	0.128775	-6.51	1.234	774	5	enet	0.12271	2.56e-09	-1.26761	0.204936
Artery_Aorta	ENSG00000270083	None	22	42485634	42486032	0.2174	rs2142695	2.28	rs2142695	0.088197	4.96	2.284	351	6	lasso	0.071117	6.17e-06	2.07033	0.038422
Artery_Aorta	ENSG00000272216	None	22	22638312	22641586	0.2456	rs12159264	2.54	rs8140634	0.056852	4.79	0.183	364	4	lasso	0.178744	3.53e-13	-0.27808	0.78095
Artery_Aorta	ENSG00000272578	None	22	24000281	24059543	0.2822	rs762260	3.02	rs7287369	0.052246	-5.28	1.405	462	8	lasso	0.100067	8.11e-08	-2.00999	0.044432
Artery_Aorta	ENSG00000272582	None	22	38346972	38347785	0.0906	rs2267366	3.42	rs139842	0.057873	4.75	1	375	7	lasso	0.051608	0.00011	0.6916	0.489192
Artery_Aorta	ENSG00000272733	None	22	23923067	23926046	0.6731	rs762260	3.02	rs12170464	0.262232	-8.74	1.267	469	11	lasso	0.432502	1.5e-34	-0.94192	0.346236
Artery_Aorta	ENSG00000272779	None	22	22657589	22664766	0.4221	rs12159264	2.54	rs2285019	0.215136	-7.63	-0.992	357	18	enet	0.23468	2.81e-17	1.0565	0.290742
Artery_Aorta	ENSG00000272955	None	22	24375562	24376211	0.7401	rs17003998	2.4	rs5760176	0.395907	-10.41	0.347	381	43	enet	0.543025	5.13e-47	0.49904	0.617753
Artery_Aorta	ENSG00000272977	None	22	25872185	25875938	0.6027	rs5760833	3.06	rs6004658	0.289287	-9.18	0.334	520	12	lasso	0.311466	2.13e-23	-0.02618	0.979118
Artery_Aorta	ENSG00000273032	None	22	19005347	19007761	0.1074	rs5993581	-2.79	rs2871006	0.06595	-5.58	-0.081	445	2	lasso	0.080625	1.5e-06	-0.05471	0.956373
Artery_Aorta	ENSG00000273076	None	22	39139500	39139915	0.087	rs9619738	2.53	rs5750678	0.007565	4.06	-1.526	381	20	enet	0.040988	0.000525	-1.02792	0.303987
Artery_Aorta	ENSG00000273253	None	22	50637519	50638976	0.4153	rs11913210	-2.72	rs2294385	0.073223	6.03	-0.239	396	23	enet	0.184282	1.43e-13	-0.24731	0.804666
Artery_Aorta	ENSG00000273295	None	22	24243619	24249255	0.6794	rs5751691	-2.57	rs2739338	0.52369	-12.33	-0.047	422	14	lasso	0.614965	7.31e-57	-0.19124	0.848338
Artery_Aorta	ENSG00000273311	DGCR11	22	19033675	19035888	0.44	rs5993581	-2.79	rs2072123	0.314994	9.25	0.085	440	22	enet	0.331403	4.27e-25	0.60282	0.546628
Artery_Aorta	ENSG00000001617	SEMA3F	3	50192478	50226508	0.1674	rs34675186	2.54	rs2526397	0.067	5.07	1.056	353	4	lasso	0.10024	7.9e-08	0.9699	0.33211
Artery_Aorta	ENSG00000004534	RBM6	3	49977440	50137478	0.4385	rs34675186	2.54	rs6771546	0.423	10.79	-0.322	340	24	enet	0.39984	2.52e-31	-0.3532	0.72397
Artery_Aorta	ENSG00000011376	LARS2	3	45429998	45590913	0.312	rs7618668	-5.03	rs3821895	0.156	-6.76	-0.186	512	28	enet	0.21343	1.09e-15	-0.0246	0.98036
Artery_Aorta	ENSG00000033867	SLC4A7	3	27414214	27525911	0.1801	rs7429875	2.55	rs17434131	0.0084	4.03	-0.124	402	23	enet	0.08841	4.69e-07	-1.558	0.11923
Artery_Aorta	ENSG00000041802	LSG1	3	194361517	194393206	0.7266	rs2898611	2.67	rs3821402	0.448	10.98	0.775	536	18	lasso	0.44868	3.24e-36	0.6347	0.52564
Artery_Aorta	ENSG00000044524	EPHA3	3	89156674	89531284	0.2572	rs17026573	-2.57	rs4555526	0.00618	3.57	0.369	278	29	enet	0.047	0.000217	-0.7813	0.43461
Artery_Aorta	ENSG00000053524	MCF2L2	3	182895831	183146566	0.348	rs12107202	-2.37	rs9826761	0.0826	-6.13	0.573	421	8	lasso	0.13148	6.58e-10	0.3333	0.73893
Artery_Aorta	ENSG00000055955	ITIH4	3	52846991	52865495	0.7048	rs2276816	-2.15	rs2276817	0.559	12.25	-0.367	389	6	lasso	0.55075	5.38e-48	-0.3824	0.70218
Artery_Aorta	ENSG00000057019	DCBLD2	3	98514785	98620533	0.1426	rs1381087	-3.12	rs2449046	0.0262	-3.58	1.358	400	400	blup	0.03411	0.00145	-2.0495	0.04042
Artery_Aorta	ENSG00000064225	ST3GAL6	3	98451080	98540045	0.1186	rs1381087	-3.12	rs4425201	0.109	-5.85	-1.226	397	4	lasso	0.0858	6.93e-07	1.2135	0.22494
Artery_Aorta	ENSG00000068745	IP6K2	3	48725436	48777786	0.1726	rs2006871	-2.76	rs11719291	0.0974	-5.43	-1.864	276	6	lasso	0.10908	2.07e-08	1.5267	0.12684
Artery_Aorta	ENSG00000068885	IFT80	3	159974774	160117668	0.0985	rs6764829	-2.4	rs1873076	0.0809	4.81	0.68	375	1	lasso	0.04444	0.000316	0.68	0.4965
Artery_Aorta	ENSG00000070087	PFN2	3	149682691	149768575	0.5583	rs7647153	2.81	rs2306372	0.483	-11.7	1.005	416	6	lasso	0.51487	1.41e-43	-0.7114	0.47683
Artery_Aorta	ENSG00000070476	ZXDC	3	126156444	126194762	0.2959	rs4410406	-2.91	rs1687464	0.128	-6.24	0.773	534	12	enet	0.13297	5.22e-10	-0.6016	0.54746
Artery_Aorta	ENSG00000070950	RAD18	3	8817088	9005457	0.2938	rs2268495	2.84	rs430781	0.0597	5.26	0.527	721	5	lasso	0.11503	8.33e-09	-0.067	0.94658
Artery_Aorta	ENSG00000072756	TRNT1	3	3168600	3192563	0.1978	rs11712375	2.94	rs1705805	0.0937	-5.18	-0.537	819	5	lasso	0.09775	1.15e-07	-0.0105	0.99161
Artery_Aorta	ENSG00000073111	MCM2	3	127317066	127341276	0.1365	rs11915684	2.32	rs9832418	-0.000775	4.09	-0.893	465	465	blup	0.01574	0.0229	0.5085	0.61108
Artery_Aorta	ENSG00000073282	TP63	3	189349205	189615068	0.124	rs3773928	-3.04	rs2222824	0.00278	-3.73	0.076	565	565	blup	0.02299	0.0076	-1.1032	0.26993
Artery_Aorta	ENSG00000073803	MAP3K13	3	185000729	185206885	0.1717	rs11714461	-3.06	rs4687248	0.043	-4.47	0.508	341	13	enet	0.05653	5.32e-05	-0.2916	0.7706
Artery_Aorta	ENSG00000074416	MGLL	3	127407909	127542051	0.1968	rs13095214	2.26	rs9289317	0.026	3.99	1.023	395	395	blup	0.06576	1.36e-05	0.4878	0.62569
Artery_Aorta	ENSG00000075651	PLD1	3	171318195	171528740	0.3404	rs3796295	2.78	rs6445024	0.245	-8.13	0.424	452	6	lasso	0.23058	5.73e-17	-0.3307	0.7409
Artery_Aorta	ENSG00000075975	MKRN2	3	12598513	12625212	0.2888	rs2012023	3.06	rs7956	0.171	6.89	1.097	469	8	lasso	0.17887	3.46e-13	0.6725	0.50128
Artery_Aorta	ENSG00000076201	PTPN23	3	47422501	47454931	0.0402	rs17410853	2.63	rs4078466	0.0295	3.89	1.803	146	146	blup	0.03284	0.00175	1.9892	0.04668
Artery_Aorta	ENSG00000078070	MCCC1	3	182733006	182833863	0.0862	rs940072	-2.47	rs3772721	0.00778	-4.03	-1.734	409	15	enet	0.04443	0.000316	0.5045	0.61388
Artery_Aorta	ENSG00000079257	LXN	3	158363611	158390482	0.1802	rs12485804	3.24	rs7651847	0.079	5.91	-1.456	393	15	enet	0.11709	6.08e-09	-1.6727	0.09439
Artery_Aorta	ENSG00000080224	EPHA6	3	96533425	97471304	0.2457	rs12635226	2.83	rs7642055	0.0206	-4.41	0.216	209	209	blup	0.05337	8.48e-05	-0.043	0.9657
Artery_Aorta	ENSG00000082701	GSK3B	3	119540170	119813264	0.0997	rs874479	2.71	rs3732361	0.0952	5.42	-0.921	455	3	lasso	0.07552	3.21e-06	-0.958	0.33806
Artery_Aorta	ENSG00000082781	ITGB5	3	124480795	124620265	0.3647	rs13077090	-3	rs848792	0.238	-8	1.091	597	9	enet	0.25014	1.84e-18	-1.3416	0.17971
Artery_Aorta	ENSG00000083937	CHMP2B	3	87276421	87304698	0.1228	rs4859097	-2.61	rs3804602	0.0612	5.13	-0.087	339	5	lasso	0.06901	8.42e-06	-0.2973	0.76625
Artery_Aorta	ENSG00000085274	MYNN	3	169490619	169507504	0.1202	rs9814713	-2.7	rs9860874	0.0264	3.9	1.163	417	12	enet	0.04197	0.000454	1.608	0.10783
Artery_Aorta	ENSG00000085276	MECOM	3	168801287	169381406	0.128	rs9814713	-2.7	rs16854029	0.0929	-5.28	-0.377	425	1	lasso	0.08553	7.22e-07	0.377	0.70617
Artery_Aorta	ENSG00000088538	DOCK3	3	50712672	51421629	0.2943	rs11714141	-1.83	rs388483	0.11	-5.64	0.317	316	5	enet	0.1276	1.2e-09	-1.1731	0.24075
Artery_Aorta	ENSG00000088727	KIF9	3	47269516	47324941	0.0631	rs17410853	2.63	rs4683297	0.0334	3.58	1.093	159	5	lasso	0.02804	0.00357	1.5016	0.13321
Artery_Aorta	ENSG00000090512	FETUB	3	186353758	186370930	0.3103	rs3872724	-3.26	rs1047115	0.151	-6.46	1.049	557	3	lasso	0.13718	2.71e-10	-1.2393	0.21525
Artery_Aorta	ENSG00000091527	CDV3	3	133292574	133309105	0.1512	rs11925220	-3.79	rs8177191	0.0328	-4.58	0.248	497	6	lasso	0.02708	0.00412	0.0435	0.96534
Artery_Aorta	ENSG00000091986	CCDC80	3	112323407	112368377	0.1695	rs6791182	-1.88	rs6438086	0.0839	5.91	0.216	459	9	enet	0.09166	2.88e-07	-0.0263	0.97905
Artery_Aorta	ENSG00000093167	LRRFIP2	3	37094117	37225180	0.2012	rs9882217	-2.9	rs6789043	0.185	8.14	0.946	424	8	enet	0.21902	4.21e-16	0.9751	0.32953
Artery_Aorta	ENSG00000113790	EHHADH	3	184908412	184999778	0.0755	rs11714461	-3.06	rs16859708	0.0578	-4.73	0.608	341	2	lasso	0.05078	0.000124	-0.2158	0.82916
Artery_Aorta	ENSG00000113810	SMC4	3	160117062	160152750	0.1771	rs6764829	-2.4	rs2305401	0.0885	-5.18	0.354	375	5	lasso	0.09139	3e-07	-0.2869	0.77419
Artery_Aorta	ENSG00000113811	SELENOK	3	53918437	53926015	0.196	rs3774602	-3	rs4687757	0.0651	5.31	0.296	515	515	blup	0.09545	1.63e-07	1.1465	0.25157
Artery_Aorta	ENSG00000113812	ACTR8	3	53901093	53916229	0.1643	rs3774602	-3	rs9880056	0.0667	-4.64	0.111	507	2	lasso	0.04433	0.000321	-0.1046	0.9167
Artery_Aorta	ENSG00000113851	CRBN	3	3190676	3221394	0.2437	rs11712375	2.94	rs1669348	0.0779	5.16	-1.129	823	8	lasso	0.08536	7.4e-07	-1.1531	0.24888
Artery_Aorta	ENSG00000113971	NPHP3	3	132276986	132441303	0.6459	rs1402457	-1.98	rs11718115	0.368	-10.03	-0.954	402	15	lasso	0.40126	1.84e-31	0.8807	0.37846
Artery_Aorta	ENSG00000114021	NIT2	3	100053545	100075710	0.2456	rs9864288	-2.52	rs2289506	0.108	-6.03	0.245	369	369	blup	0.08961	3.92e-07	0.25	0.80261
Artery_Aorta	ENSG00000114023	FAM162A	3	122103023	122131181	0.1246	rs3804594	2.02	rs9851180	0.073	4.87	0.77	474	9	enet	0.05753	4.6e-05	0.5079	0.61149
Artery_Aorta	ENSG00000114054	PCCB	3	135969148	136056738	0.2442	rs13065565	2.48	rs895894	0.071	-5.53	1.923	282	7	lasso	0.14142	1.39e-10	-1.5044	0.13247
Artery_Aorta	ENSG00000114200	BCHE	3	165490692	165555260	0.1178	rs649748	2.74	rs4680664	0.0391	4.59	0.145	337	4	lasso	0.05005	0.000138	0.5552	0.57873
Artery_Aorta	ENSG00000114279	FGF12	3	191857184	192485553	0.1295	rs4279038	-3.14	rs4687309	0.00423	-4.89	-0.213	408	408	blup	0.01635	0.0208	-0.7169	0.47346
Artery_Aorta	ENSG00000114450	GNB4	3	179116990	179169378	0.1757	rs1345445	3.4	rs2339798	-0.0037	-3.92	0.701	370	370	blup	0.02351	0.00704	-0.0644	0.94869
Artery_Aorta	ENSG00000114473	IQCG	3	197615946	197687013	0.1594	rs7640149	2.69	rs9818493	0.0825	6.13	1.404	203	10	enet	0.11842	4.95e-09	1.0504	0.29352
Artery_Aorta	ENSG00000114544	SLC41A3	3	125725198	125820404	0.4264	rs4410406	-2.91	rs1112001	0.246	8.41	0.643	456	8	lasso	0.27355	2.68e-20	1.0599	0.2892
Artery_Aorta	ENSG00000114547	ROPN1B	3	125687987	125702297	0.2459	rs4410406	-2.91	rs3804587	0.124	-7.03	-1.932	439	7	lasso	0.21737	5.58e-16	1.4844	0.13769
Artery_Aorta	ENSG00000114646	CSPG5	3	47603729	47622282	0.0871	rs17410853	2.63	rs319682	0.0186	-4.5	-0.98	146	12	enet	0.02757	0.00383	0.9373	0.34863
Artery_Aorta	ENSG00000114650	SCAP	3	47455203	47518616	0.3241	rs17410853	2.63	rs2306628	-0.00379	3.91	0.624	146	22	enet	0.03309	0.00169	-0.5345	0.593
Artery_Aorta	ENSG00000114670	NEK11	3	130745694	131069309	0.1554	rs4974476	2.67	rs6772562	0.12	6.54	-0.96	340	6	lasso	0.11136	1.46e-08	-1.2807	0.2003
Artery_Aorta	ENSG00000114744	COMMD2	3	149456257	149470286	0.2486	rs7647153	2.81	rs9843784	0.145	6.4	-0.206	478	16	enet	0.11019	1.74e-08	0.4736	0.63582
Artery_Aorta	ENSG00000114790	ARHGEF26	3	153838792	153975616	0.1459	rs7623788	-2.56	rs1727947	0.0498	-5.22	0.045	393	393	blup	0.08342	9.9e-07	0.7175	0.47306
Artery_Aorta	ENSG00000114841	DNAH1	3	52350335	52434507	0.1212	rs9873175	2.14	rs2016575	0.00347	-3.89	1.237	357	27	enet	0.0313	0.0022	-0.2579	0.79652
Artery_Aorta	ENSG00000114853	ZBTB47	3	42695176	42709072	0.1143	rs34307719	3.05	rs3907218	0.0424	-4.78	2.087	467	2	lasso	0.0389	0.000715	-2.0149	0.04392
Artery_Aorta	ENSG00000114857	NKTR	3	42642106	42690227	0.2652	rs34307719	3.05	rs2976533	0.159	-6.68	1.643	474	2	lasso	0.16081	6.43e-12	-1.4335	0.1517
Artery_Aorta	ENSG00000118017	A4GNT	3	137842560	137851229	0.5971	rs7626349	2.85	rs9827617	0.288	-8.85	-1.368	364	9	lasso	0.38924	2.57e-30	1.6776	0.09342
Artery_Aorta	ENSG00000118855	MFSD1	3	158449987	158547508	0.1341	rs12485804	3.24	rs9846998	0.0192	4.32	-0.181	398	398	blup	0.02916	0.00302	-0.9009	0.36763
Artery_Aorta	ENSG00000119227	PIGZ	3	196673214	196695931	0.6329	rs4347982	-2.34	rs12636891	0.257	9.32	-2.172	462	12	enet	0.35601	2.93e-27	-2.0412	0.04123
Artery_Aorta	ENSG00000119231	SENP5	3	196594727	196661585	0.2636	rs4347982	-2.34	rs555582	0.0881	5.54	1.572	430	7	lasso	0.10798	2.44e-08	1.6812	0.09273
Artery_Aorta	ENSG00000120756	PLS1	3	142315229	142432506	0.1889	rs6440065	2.33	rs2229032	0.0678	-4.97	-0.81	340	30	enet	0.07038	6.88e-06	-0.3731	0.70909
Artery_Aorta	ENSG00000121440	PDZRN3	3	73431584	73674091	0.4844	rs9850430	-3.16	rs11711610	0.346	-9.72	-0.758	592	7	lasso	0.36186	8.69e-28	0.5925	0.55354
Artery_Aorta	ENSG00000121542	SEC22A	3	122920774	122992977	0.2185	rs17295246	3.69	rs13064484	0.146	6.42	-0.275	439	5	lasso	0.13611	3.2e-10	-1.0144	0.31038
Artery_Aorta	ENSG00000121594	CD80	3	119243140	119278449	0.1598	rs4687998	2.73	rs2222630	0.0369	4.04	0.083	509	509	blup	0.07571	3.12e-06	-0.5384	0.5903
Artery_Aorta	ENSG00000127249	ATP13A4	3	193119866	193310900	0.1106	rs11710671	-2.4	rs3772393	0.00914	-3.79	-0.766	474	474	blup	0.02069	0.0108	0.874	0.38213
Artery_Aorta	ENSG00000129055	ANAPC13	3	134196548	134205558	0.5845	rs10935124	-2.57	rs1874883	0.578	-12.53	0.35	469	6	lasso	0.58169	4.24e-52	-0.304	0.76113
Artery_Aorta	ENSG00000131378	RFTN1	3	16355081	16555533	0.3365	rs9842776	2.62	rs17042294	0.243	-8.21	-1.265	574	4	lasso	0.22936	7.08e-17	1.4796	0.13898
Artery_Aorta	ENSG00000132182	NUP210	3	13357737	13461809	0.177	rs2012023	3.06	rs6804464	0.0267	4.31	-2.245	565	9	lasso	0.03982	0.000624	-1.5169	0.12929
Artery_Aorta	ENSG00000132394	EEFSEC	3	127872297	128127485	0.0801	rs9864772	2.97	rs7641133	0.0394	-4.38	-0.757	377	13	enet	0.04664	0.000228	1.1447	0.25234
Artery_Aorta	ENSG00000133657	ATP13A3	3	194123401	194219093	0.1394	rs2898611	2.67	rs7373647	0.093	5.3	-0.601	515	13	enet	0.06822	9.47e-06	0.2095	0.83409
Artery_Aorta	ENSG00000134077	THUMPD3	3	9404526	9428475	0.3662	rs13077722	-2.52	rs2648550	0.174	7.29	-1.13	546	12	enet	0.18685	9.34e-14	-0.8366	0.40279
Artery_Aorta	ENSG00000134109	EDEM1	3	5229331	5261642	0.2449	rs9836876	2.85	rs7646106	0.0235	-4.42	-0.39	598	6	lasso	0.03072	0.0024	0.3258	0.74458
Artery_Aorta	ENSG00000134115	CNTN6	3	1134260	1445901	0.2037	rs3772343	2.96	rs6764632	0.0197	4.63	-0.906	661	661	blup	0.04424	0.000325	-0.9231	0.35597
Artery_Aorta	ENSG00000136068	FLNB	3	57994127	58157982	0.3443	rs839248	-2.56	rs12634123	0.0695	-5.52	-0.34	400	8	lasso	0.13588	3.31e-10	0.4581	0.6469
Artery_Aorta	ENSG00000136514	RTP4	3	187086120	187089864	0.2097	rs3872724	-3.26	rs1003995	0.0099	4.66	-0.561	577	577	blup	0.06764	1.03e-05	0.6579	0.51059
Artery_Aorta	ENSG00000138246	DNAJC13	3	132136370	132257876	0.0922	rs9847058	-2.65	rs7641195	0.0175	-3.91	-0.075	464	464	blup	0.02167	0.00927	0.8272	0.40814
Artery_Aorta	ENSG00000138459	SLC35A5	3	112280556	112304424	0.1533	rs732686	1.97	rs28365853	0.0395	-5.27	-0.726	437	3	lasso	0.07382	4.13e-06	0.6931	0.48823
Artery_Aorta	ENSG00000138468	SENP7	3	101043049	101232085	0.1388	rs6762738	2.83	rs7622940	0.137	-6.22	-0.831	370	4	lasso	0.12394	2.12e-09	1.0499	0.29376
Artery_Aorta	ENSG00000138495	COX17	3	119373360	119396301	0.2258	rs4687998	2.73	rs2688631	0.0229	-4.74	-0.155	517	15	enet	0.07249	5.03e-06	0.2002	0.84133
Artery_Aorta	ENSG00000144455	SUMF1	3	3742498	4508965	0.477	rs4074088	2.99	rs4685744	0.271	8.61	-0.021	646	11	lasso	0.33282	3.22e-25	0.2783	0.7808
Artery_Aorta	ENSG00000144559	TAMM41	3	11831916	11888393	0.6355	rs303849	3.46	rs9876026	0.336	-9.53	-1.693	492	11	lasso	0.44357	1.1e-35	1.2847	0.19888
Artery_Aorta	ENSG00000144560	VGLL4	3	11597544	11762220	0.1969	rs303849	3.46	rs7647410	0.0471	-4.6	-0.796	446	446	blup	0.05308	8.85e-05	1.9504	0.05113
Artery_Aorta	ENSG00000144596	GRIP2	3	14530619	14583588	0.3623	rs2164576	3.4	rs17317288	0.236	8.66	0.398	633	3	lasso	0.23057	5.74e-17	0.4009	0.68851
Artery_Aorta	ENSG00000144619	CNTN4	3	2140497	3099645	0.2062	rs417975	2.65	rs9858266	-0.00357	3.73	-1.154	688	688	blup	0.01125	0.0461	-1.7653	0.07751
Artery_Aorta	ENSG00000144645	OSBPL10	3	31699382	32119072	0.1889	rs347134	3.81	rs748607	0.0549	-4.97	0.239	524	7	enet	0.09276	2.44e-07	-0.9689	0.33258
Artery_Aorta	ENSG00000144659	SLC25A38	3	39424839	39438842	0.0878	rs816488	3.2	rs1464047	-1.89e-05	-3.93	-1.209	431	431	blup	0.01374	0.0312	1.264	0.20622
Artery_Aorta	ENSG00000144668	ITGA9	3	37493606	37865005	0.1318	rs11715793	2.31	rs7633317	0.0163	3.68	0.052	404	404	blup	0.03649	0.00102	0.8647	0.3872
Artery_Aorta	ENSG00000144681	STAC	3	36421836	36589499	0.2256	rs9882217	-2.9	rs17186340	-0.00371	3.42	0.296	472	472	blup	0.03179	0.00205	1.0267	0.30458
Artery_Aorta	ENSG00000144741	SLC25A26	3	66119285	66438540	0.2924	rs903577	3.08	rs1680402	0.214	-7.75	1.17	385	2	lasso	0.23028	6.03e-17	-0.5619	0.57418
Artery_Aorta	ENSG00000144744	UBA3	3	69103881	69129559	0.1316	rs4425262	2.44	rs9818973	-0.00366	3.13	-0.626	457	457	blup	0.00311	0.178	0.4641	0.64255
Artery_Aorta	ENSG00000144746	ARL6IP5	3	69134095	69155217	0.17	rs4425262	2.44	rs11128111	0.00765	3.64	-0.225	457	14	enet	0.03831	0.00078	-0.818	0.41334
Artery_Aorta	ENSG00000144747	TMF1	3	69068978	69101484	0.1037	rs4425262	2.44	rs13090606	0.0399	-4.28	-0.221	453	3	lasso	0.02455	0.00602	0.6212	0.53444
Artery_Aorta	ENSG00000144791	LIMD1	3	45596886	45727830	0.57	rs7618668	-5.03	rs1318992	0.437	10.89	-1.402	521	13	enet	0.44409	9.72e-36	-1.1104	0.26684
Artery_Aorta	ENSG00000144792	ZNF660	3	44619715	44641186	0.477	rs7618668	-5.03	rs939649	0.467	11.46	-2.981	316	4	lasso	0.48119	1.03e-39	-2.9342	0.00334
Artery_Aorta	ENSG00000144802	NFKBIZ	3	101546835	101579866	0.1693	rs7644388	2.81	rs771794	-0.00372	3.27	0.093	323	323	blup	-0.00092	0.385	0.533	0.59401
Artery_Aorta	ENSG00000144815	NXPE3	3	101498046	101547073	0.2399	rs7644388	2.81	rs2288273	0.0306	-5.01	1.654	329	4	lasso	0.04152	0.000486	-2.0297	0.04238
Artery_Aorta	ENSG00000144824	PHLDB2	3	111451344	111695364	0.152	rs13083225	3.19	rs6784441	0.0327	4.31	0.959	528	2	lasso	0.02974	0.00277	1.2046	0.22835
Artery_Aorta	ENSG00000144827	ABHD10	3	111697857	111712210	0.1405	rs1391361	-2.53	rs1994731	0.0485	4.22	0.036	538	538	blup	0.0234	0.00715	0.8853	0.37601
Artery_Aorta	ENSG00000144843	ADPRH	3	119298115	119308792	0.2977	rs4687998	2.73	rs530389	0.0747	-5.37	0.321	514	5	lasso	0.16169	5.58e-12	-0.56	0.57549
Artery_Aorta	ENSG00000144847	IGSF11	3	118619404	118864915	0.248	rs4687998	2.73	rs4284973	0.179	7.1	1.404	480	5	enet	0.19765	1.56e-14	1.5067	0.13188
Artery_Aorta	ENSG00000144857	BOC	3	112929850	113006303	0.2956	rs6769798	2.23	rs1499900	0.14	6.4	-0.422	464	30	enet	0.12366	2.21e-09	-0.088	0.92987
Artery_Aorta	ENSG00000144895	EIF2A	3	150264465	150302029	0.489	rs12489083	2.16	rs2090916	0.347	-9.81	0.443	435	6	lasso	0.3318	3.95e-25	-0.4057	0.68498
Artery_Aorta	ENSG00000144908	ALDH1L1	3	125822412	125916837	0.2203	rs4410406	-2.91	rs4679218	0.0541	-5.25	-0.306	466	4	lasso	0.10625	3.18e-08	0.5658	0.57154
Artery_Aorta	ENSG00000144959	NCEH1	3	172348039	172429008	0.2063	rs9854603	2.95	rs9863121	0.0485	-5.24	-1.066	479	4	lasso	0.05034	0.000132	1.0471	0.29505
Artery_Aorta	ENSG00000145014	TMEM44	3	194308402	194354418	0.2025	rs2898611	2.67	rs9839787	0.0118	4.47	0.198	544	16	enet	0.06173	2.47e-05	1.8981	0.05768
Artery_Aorta	ENSG00000145020	AMT	3	49454211	49460186	0.4968	rs34675186	2.54	rs3448	0.418	-10.91	1.213	288	13	lasso	0.43509	8.18e-35	-1.2214	0.22194
Artery_Aorta	ENSG00000145022	TCTA	3	49449639	49453908	0.1039	rs34675186	2.54	rs1873625	-0.00374	3.29	-0.133	288	11	enet	0.01734	0.0179	-0.0264	0.97896
Artery_Aorta	ENSG00000145029	NICN1	3	49460379	49466759	0.2073	rs34675186	2.54	rs3448	0.178	-7.25	1.213	288	288	blup	0.21432	9.38e-16	-1.448	0.14761
Artery_Aorta	ENSG00000145113	MUC4	3	195473636	195539148	0.5175	rs12637288	2.19	rs6797622	0.223	7.79	0.378	302	10	lasso	0.33019	5.44e-25	0.2007	0.84096
Artery_Aorta	ENSG00000152492	CCDC50	3	191046866	191116459	0.5051	rs9810936	-3.27	rs9827142	0.336	-9.86	-1.225	476	7	lasso	0.40466	8.63e-32	1.5835	0.1133
Artery_Aorta	ENSG00000152580	IGSF10	3	151143172	151176497	0.1216	rs7629779	-3.23	rs4679848	0.0383	-5.18	-1.46	470	9	enet	0.03278	0.00177	1.4026	0.16075
Artery_Aorta	ENSG00000152952	PLOD2	3	145787227	145881440	0.1863	rs16857644	-2.62	rs9289716	0.0277	-4.8	-0.727	459	5	lasso	0.03632	0.00105	0.851	0.39477
Artery_Aorta	ENSG00000154175	ABI3BP	3	100468000	100712359	0.2151	rs6762738	2.83	rs2595917	0.0496	4.22	-0.979	433	433	blup	0.12292	2.48e-09	0.2811	0.77862
Artery_Aorta	ENSG00000154310	TNIK	3	170779128	171178197	0.2397	rs3796295	2.78	rs16856118	0.00459	3.62	-0.839	454	454	blup	0.038	0.000816	-2.1651	0.03038
Artery_Aorta	ENSG00000154743	TSEN2	3	12525931	12581122	0.0942	rs2012023	3.06	rs3806663	0.0742	4.61	-1.428	454	5	lasso	0.04845	0.000175	-1.193	0.23288
Artery_Aorta	ENSG00000154822	PLCL2	3	16844159	17132086	0.1119	rs9842776	2.62	rs11712047	0.013	4.96	-1.494	486	486	blup	0.05763	4.52e-05	-0.3433	0.73139
Artery_Aorta	ENSG00000154928	EPHB1	3	134316643	134979309	0.2444	rs10935124	-2.57	rs5008643	0.0437	4.63	0.246	456	456	blup	0.07197	5.44e-06	0.4434	0.65745
Artery_Aorta	ENSG00000155893	PXYLP1	3	140947568	141013748	0.1773	rs9842908	-2.94	rs1318221	0.121	6.55	-0.495	402	3	lasso	0.1509	3.12e-11	-0.89	0.37347
Artery_Aorta	ENSG00000156931	VPS8	3	184529931	184770402	0.4439	rs7623163	-2.13	rs9830734	0.138	6.82	0.421	428	8	lasso	0.25297	1.11e-18	0.2192	0.82646
Artery_Aorta	ENSG00000157014	TATDN2	3	10289707	10322902	0.2957	rs391709	-2.85	rs715827	0.00399	4.39	-1.449	606	606	blup	0.04183	0.000464	-1.3796	0.16771
Artery_Aorta	ENSG00000157103	SLC6A1	3	11034410	11080933	0.5229	rs6442209	-2.72	rs2601126	0.304	-9.12	1.012	533	5	lasso	0.30863	3.68e-23	-1.1277	0.25946
Artery_Aorta	ENSG00000157150	TIMP4	3	12194551	12200851	0.1243	rs303849	3.46	rs305506	0.118	6.43	2.004	513	4	enet	0.12395	2.11e-09	1.7254	0.08446
Artery_Aorta	ENSG00000157152	SYN2	3	12045876	12232900	0.3736	rs303849	3.46	rs217049	0.251	8.58	1.2	555	8	lasso	0.28623	2.57e-21	1.4013	0.16113
Artery_Aorta	ENSG00000157388	CACNA1D	3	53528683	53847760	0.1285	rs3774602	-3	rs9001	-0.00295	3.37	1.043	435	435	blup	0.01254	0.0377	0.9015	0.36732
Artery_Aorta	ENSG00000158163	DZIP1L	3	137780832	137834660	0.2604	rs7626349	2.85	rs7622521	0.113	-5.74	1.411	355	5	lasso	0.10417	4.36e-08	-1.6414	0.10072
Artery_Aorta	ENSG00000158186	MRAS	3	138066539	138124375	0.6591	rs7626349	2.85	rs6807945	0.526	11.87	-1.286	308	6	lasso	0.52495	8.73e-45	-1.3659	0.17196
Artery_Aorta	ENSG00000158220	ESYT3	3	138153428	138200528	0.3228	rs7626349	2.85	rs751357	0.032	5.26	0.015	303	303	blup	0.08241	1.15e-06	-0.3034	0.76162
Artery_Aorta	ENSG00000161204	ABCF3	3	183903811	183911800	0.3411	rs7620457	3.2	rs2230570	0.186	7.25	-0.456	487	5	lasso	0.16584	2.87e-12	-0.448	0.65415
Artery_Aorta	ENSG00000161267	BDH1	3	197236654	197300194	0.1261	rs7640149	2.69	rs2567336	0.0483	4.74	-1.191	383	5	enet	0.04833	0.000178	-0.6836	0.49424
Artery_Aorta	ENSG00000163320	CGGBP1	3	88101094	88199035	0.6661	rs4859097	-2.61	rs12629581	0.418	10.61	-0.119	303	12	enet	0.41715	5.17e-33	-0.3553	0.72239
Artery_Aorta	ENSG00000163378	EOGT	3	69024365	69063112	0.2212	rs1511906	-2.58	rs11128110	0.073	-5.83	1.23	458	7	lasso	0.11755	5.66e-09	-1.3714	0.17025
Artery_Aorta	ENSG00000163380	LMOD3	3	69156023	69172183	0.1403	rs10510985	-3.01	rs2872690	0.0451	-4.55	-0.736	455	4	lasso	0.03018	0.0026	0.7133	0.47568
Artery_Aorta	ENSG00000163389	POGLUT1	3	119187785	119213555	0.6235	rs4687998	2.73	rs3732419	0.275	9.66	-1.441	512	28	enet	0.51994	3.51e-44	-1.0487	0.29429
Artery_Aorta	ENSG00000163406	SLC15A2	3	121612936	121662949	0.08	rs12498138	3.83	rs9811389	0.0873	5.43	0.355	439	3	lasso	0.06266	2.15e-05	0.2535	0.79992
Artery_Aorta	ENSG00000163412	EIF4E3	3	71724567	71803924	0.1532	rs2654439	2.9	rs2654439	0.0195	4.13	2.903	559	20	enet	0.02898	0.0031	0.9981	0.31824
Artery_Aorta	ENSG00000163527	STT3B	3	31574130	31679112	0.0945	rs11710822	-3.4	rs9839338	0.00961	3.85	2.08	483	4	lasso	0.03776	0.000845	1.9283	0.05382
Artery_Aorta	ENSG00000163536	SERPINI1	3	167453031	167543356	0.1583	rs997453	2.97	rs7627289	0.0964	5.34	-0.053	386	2	lasso	0.08104	1.41e-06	-0.1349	0.89269
Artery_Aorta	ENSG00000163576	EFHB	3	19920964	19988517	0.7414	rs2127957	-2.79	rs1133328	0.577	12.39	0.063	381	29	enet	0.58343	2.44e-52	0.2781	0.78091
Artery_Aorta	ENSG00000163606	CD200R1	3	112640056	112693969	0.1242	rs6769798	2.23	rs7432373	0.00164	3.75	0.313	468	468	blup	0.03576	0.00114	0.4968	0.61936
Artery_Aorta	ENSG00000163638	ADAMTS9	3	64501333	64673676	0.1846	rs4411878	-2.91	rs4411878	0.0156	-4.36	-2.913	689	15	enet	0.03956	0.000648	1.8818	0.05987
Artery_Aorta	ENSG00000163655	GMPS	3	155588325	155661815	0.172	rs4680228	2.71	rs401514	0.104	-6.01	0.533	338	4	lasso	0.07	7.28e-06	-0.3868	0.69892
Artery_Aorta	ENSG00000163659	TIPARP	3	156391024	156424559	0.1045	rs17353162	2.31	rs4679771	-0.00259	2.99	-1.227	433	17	enet	0.0042	0.147	-0.0602	0.95201
Artery_Aorta	ENSG00000163673	DCLK3	3	36753913	36781352	0.199	rs9882217	-2.9	rs9865184	0.00772	-3.7	-1.255	417	36	enet	0.0296	0.00283	-0.3447	0.73029
Artery_Aorta	ENSG00000163686	ABHD6	3	58223233	58281420	0.1111	rs839248	-2.56	rs7640259	0.0542	-4.62	0.133	452	6	enet	0.06459	1.62e-05	-0.0123	0.99021
Artery_Aorta	ENSG00000163702	IL17RC	3	9958758	9975314	0.3149	rs391709	-2.85	rs279581	0.158	-6.91	-1.095	479	32	enet	0.14187	1.3e-10	1.3441	0.17892
Artery_Aorta	ENSG00000163703	CRELD1	3	9975506	9987097	0.4375	rs391709	-2.85	rs6792811	0.216	7.65	0.281	491	47	enet	0.23122	5.13e-17	-0.4641	0.64257
Artery_Aorta	ENSG00000163710	PCOLCE2	3	142534764	142608045	0.4453	rs4683458	2.92	rs1470121	0.237	8.3	-0.992	483	4	lasso	0.25508	7.62e-19	-0.751	0.45265
Artery_Aorta	ENSG00000163728	TTC14	3	180319918	180335616	0.1362	rs574769	-2.77	rs9858483	0.0164	4.27	0.107	246	246	blup	0.04155	0.000484	-0.5946	0.55212
Artery_Aorta	ENSG00000163754	GYG1	3	148709128	148745419	0.1617	rs10935735	-2.96	rs9819077	0.055	4.78	1.571	545	545	blup	0.05546	6.23e-05	2.0414	0.04121
Artery_Aorta	ENSG00000163785	RYK	3	133784147	133969689	0.1489	rs11925220	-3.79	rs4459872	0.0113	-4.12	1.748	460	460	blup	0.03293	0.00173	-0.5379	0.59061
Artery_Aorta	ENSG00000163788	SNRK	3	43328004	43466256	0.1107	rs34307719	3.05	rs7641590	-0.00379	3.34	-0.277	351	351	blup	0.01907	0.0138	-0.5451	0.58568
Artery_Aorta	ENSG00000163807	KIAA1143	3	44779153	44803154	0.1989	rs7618668	-5.03	rs2888422	0.186	7.4	0.068	389	389	blup	0.21978	3.69e-16	1.437	0.15072
Artery_Aorta	ENSG00000163815	CLEC3B	3	45043040	45077563	0.185	rs7618668	-5.03	rs10514712	0.108	-6.3	0.95	431	5	lasso	0.10164	6.4e-08	-1.3409	0.17996
Artery_Aorta	ENSG00000163820	FYCO1	3	45959396	46037316	0.1559	rs7625839	-2.17	rs3796373	0.0655	-5.69	0.98	449	5	lasso	0.09303	2.34e-07	-1.2377	0.21583
Artery_Aorta	ENSG00000163864	NMNAT3	3	139279022	139396859	0.2731	rs17336118	2.58	rs16849307	0.162	-6.75	1.717	525	9	lasso	0.16149	5.76e-12	-1.6222	0.10475
Artery_Aorta	ENSG00000163870	TPRA1	3	127291912	127317094	0.1163	rs11915684	2.32	rs11712570	0.077	-4.81	-1.775	465	1	lasso	0.04382	0.000346	1.775	0.0759
Artery_Aorta	ENSG00000163902	RPN1	3	128338817	128399918	0.2192	rs9864772	2.97	rs13325747	0.0678	-5.81	-1.8	356	7	lasso	0.10542	3.61e-08	1.9171	0.05523
Artery_Aorta	ENSG00000163904	SENP2	3	185300284	185351339	0.1777	rs11714461	-3.06	rs6762208	0.0886	5.69	1.049	355	4	lasso	0.09793	1.12e-07	1.3949	0.16303
Artery_Aorta	ENSG00000163913	IFT122	3	129158968	129239198	0.1774	rs2285349	3.02	rs7612530	0.066	-4.54	2.306	281	4	lasso	0.05116	0.000117	-2.2935	0.02182
Artery_Aorta	ENSG00000163918	RFC4	3	186507669	186524847	0.2402	rs3872724	-3.26	rs3917109	0.156	-6.69	0.676	576	4	lasso	0.14359	9.9e-11	-0.5124	0.6084
Artery_Aorta	ENSG00000163931	TKT	3	53258723	53290068	0.1662	rs11720018	2.43	rs3736151	0.0741	5.66	-0.787	403	5	lasso	0.08551	7.24e-07	-0.6747	0.49989
Artery_Aorta	ENSG00000163933	RFT1	3	53122499	53164478	0.5745	rs2276816	-2.15	rs2564921	0.392	10.36	0.305	370	18	lasso	0.38455	7.09e-30	0.3084	0.75779
Artery_Aorta	ENSG00000163935	SFMBT1	3	52937588	53080766	0.2495	rs2276816	-2.15	rs2336725	0.204	-7.51	0.326	361	11	lasso	0.21156	1.5e-15	-0.3149	0.75285
Artery_Aorta	ENSG00000163938	GNL3	3	52715172	52728508	0.0756	rs2276816	-2.15	rs2083180	0.0512	-5.07	-0.045	388	11	enet	0.0586	3.92e-05	0.2381	0.81181
Artery_Aorta	ENSG00000163939	PBRM1	3	52579368	52719933	0.0783	rs2276816	-2.15	rs1010554	0.0269	-4.23	-0.524	390	9	enet	0.05006	0.000138	-0.5562	0.57808
Artery_Aorta	ENSG00000163959	SLC51A	3	195938358	195970049	0.2347	rs12637288	2.19	rs1044988	0.0939	-6.01	-0.012	355	5	lasso	0.18673	9.53e-14	0.826	0.40878
Artery_Aorta	ENSG00000163961	RNF168	3	196195654	196230639	0.3422	rs4347982	-2.34	rs7648887	0.0897	5.43	-1.434	409	409	blup	0.13074	7.38e-10	0.4233	0.67204
Artery_Aorta	ENSG00000163964	PIGX	3	196366646	196462878	0.3735	rs4347982	-2.34	rs2049232	0.2	-7.49	-0.255	403	5	lasso	0.22434	1.69e-16	0.2013	0.84044
Artery_Aorta	ENSG00000163975	MELTF	3	196715492	196756687	0.2002	rs8034	2.67	rs3755768	-0.00265	3.03	0.311	478	478	blup	0.03027	0.00256	-0.1801	0.85705
Artery_Aorta	ENSG00000164045	CDC25A	3	48198636	48229892	0.235	rs2006871	-2.76	rs13059037	0.22	8.54	-0.809	231	15	enet	0.27648	1.56e-20	-0.9526	0.34082
Artery_Aorta	ENSG00000164048	ZNF589	3	48282590	48340743	0.4439	rs2006871	-2.76	rs13059037	0.478	11.5	-0.809	249	7	lasso	0.50864	7.64e-43	-0.7721	0.44006
Artery_Aorta	ENSG00000164068	RNF123	3	49726932	49758962	0.2127	rs34675186	2.54	rs7648987	0.0748	4.77	0.392	316	316	blup	0.10921	2.03e-08	0.7026	0.48229
Artery_Aorta	ENSG00000164080	RAD54L2	3	51575160	51702683	0.113	rs9873175	2.14	rs7634991	0.0744	4.97	-0.547	242	1	lasso	0.06344	1.92e-05	-0.547	0.58438
Artery_Aorta	ENSG00000164081	TEX264	3	51696709	51738339	0.1371	rs9873175	2.14	rs11919197	0.113	6.52	0.898	237	12	lasso	0.13721	2.69e-10	0.6932	0.48817
Artery_Aorta	ENSG00000164082	GRM2	3	51741086	51752629	0.1156	rs9873175	2.14	rs1031925	0.0535	4.68	0.857	237	237	blup	0.06323	1.98e-05	1.3302	0.18345
Artery_Aorta	ENSG00000164088	PPM1M	3	52279841	52284613	0.235	rs9873175	2.14	rs17052053	0.107	6.03	0.96	329	9	lasso	0.08778	5.16e-07	1.1123	0.26602
Artery_Aorta	ENSG00000168028	RPSA	3	39448180	39454033	0.389	rs816488	3.2	rs3772143	0.188	-8.08	-0.65	427	7	lasso	0.25532	7.3e-19	1.1865	0.23544
Artery_Aorta	ENSG00000168032	ENTPD3	3	40428647	40470110	0.1077	rs41458344	3.22	rs9332450	0.0414	-4.79	-2.273	365	365	blup	0.05967	3.35e-05	2.367	0.01793
Artery_Aorta	ENSG00000168038	ULK4	3	41288090	42003922	0.3409	rs4533619	2.59	rs10510732	0.361	10.08	-0.897	383	6	lasso	0.38802	3.35e-30	-0.8083	0.41889
Artery_Aorta	ENSG00000168237	GLYCTK	3	52321105	52329272	0.2058	rs9873175	2.14	rs352163	0.0895	5.33	0.097	340	10	enet	0.07331	4.45e-06	0.5457	0.58527
Artery_Aorta	ENSG00000168268	NT5DC2	3	52558386	52569070	0.2589	rs2276816	-2.15	rs7614981	0.152	6.62	-0.41	372	9	enet	0.16224	5.11e-12	-0.5155	0.6062
Artery_Aorta	ENSG00000168291	PDHB	3	58413357	58419584	0.1883	rs839248	-2.56	rs6445975	0.0255	-5.08	-0.231	433	433	blup	0.08256	1.12e-06	-0.4367	0.66232
Artery_Aorta	ENSG00000168297	PXK	3	58318607	58411748	0.2232	rs839248	-2.56	rs7633553	0.0786	5.47	-0.581	457	457	blup	0.06926	8.13e-06	-1.0849	0.27798
Artery_Aorta	ENSG00000168329	CX3CR1	3	39304985	39323226	0.1285	rs816488	3.2	rs12638378	0.0127	4.2	-1.594	421	4	lasso	0.01593	0.0222	-1.527	0.12676
Artery_Aorta	ENSG00000168779	SHOX2	3	157814948	157824292	0.1107	rs1464114	-2.62	rs9828550	-0.00332	-3.64	-0.39	319	319	blup	0.03958	0.000646	-0.3843	0.70072
Artery_Aorta	ENSG00000168827	GFM1	3	158362067	158410364	0.2344	rs12485804	3.24	rs6441215	0.186	-7.23	-1.413	389	22	enet	0.19985	1.08e-14	1.814	0.06967
Artery_Aorta	ENSG00000169251	NMD3	3	160822484	160971320	0.1215	rs9823848	1.93	rs466626	0.05	-4.77	-0.357	361	3	lasso	0.05206	0.000103	0.145	0.88471
Artery_Aorta	ENSG00000169282	KCNAB1	3	155755490	156256545	0.2272	rs4680228	2.71	rs7613000	0.174	-6.99	-1.931	375	4	lasso	0.16435	3.65e-12	2.0372	0.04163
Artery_Aorta	ENSG00000169313	P2RY12	3	151055168	151102600	0.1433	rs7629779	-3.23	rs1491974	0.0908	-5.98	1.008	500	10	enet	0.10471	4.02e-08	-1.378	0.1682
Artery_Aorta	ENSG00000169359	SLC33A1	3	155538813	155572218	0.0853	rs4680228	2.71	rs382534	0.0436	-4.44	-1.43	342	7	enet	0.03864	0.000742	1.4057	0.1598
Artery_Aorta	ENSG00000170017	ALCAM	3	105085753	105295744	0.1803	rs16851413	-2.33	rs1946725	0.15	6.44	0.033	437	1	lasso	0.14253	1.17e-10	0.033	0.97367
Artery_Aorta	ENSG00000170248	PDCD6IP	3	33839844	33911194	0.4512	rs1348037	3.67	rs11926545	0.304	-9.48	1.411	354	8	lasso	0.30766	4.44e-23	-1.3769	0.16855
Artery_Aorta	ENSG00000170837	GPR27	3	71803201	71805647	0.2852	rs2654439	2.9	rs2654439	0.0666	5.6	2.903	559	8	lasso	0.14859	4.5e-11	1.4693	0.14174
Artery_Aorta	ENSG00000171084	FAM86JP	3	125635463	125648867	0.4678	rs6797108	-2.69	rs9821905	0.394	10.35	2.301	408	34	enet	0.4054	7.31e-32	2.5322	0.01133
Artery_Aorta	ENSG00000171109	MFN1	3	179065480	179112719	0.3236	rs1345445	3.4	rs7618348	0.135	6.45	-0.32	350	4	lasso	0.14532	7.54e-11	-0.8517	0.39438
Artery_Aorta	ENSG00000171121	KCNMB3	3	178957530	178984790	0.1823	rs1345445	3.4	rs6443666	-0.00379	-3.15	-0.204	364	364	blup	0.04359	0.000358	-0.1585	0.8741
Artery_Aorta	ENSG00000171135	JAGN1	3	9932238	9936033	0.1941	rs391709	-2.85	rs279553	0.0423	5.51	-2.298	452	11	enet	0.07298	4.68e-06	-2.6658	0.00768
Artery_Aorta	ENSG00000171757	LRRC34	3	169511216	169530774	0.2416	rs9814713	-2.7	rs9878797	0.11	-6.01	-0.003	413	8	lasso	0.11779	5.46e-09	-0.2162	0.82881
Artery_Aorta	ENSG00000172046	USP19	3	49145479	49158371	0.068	rs35064573	-2.01	rs11716445	0.0187	-3.94	-1.106	259	8	enet	0.02229	0.00844	1.4475	0.14777
Artery_Aorta	ENSG00000172113	NME6	3	48334754	48343175	0.2497	rs2006871	-2.76	rs4479622	0.206	-7.79	-0.996	258	7	lasso	0.19621	1.98e-14	1.0588	0.28969
Artery_Aorta	ENSG00000172340	SUCLG2	3	67410884	67705038	0.252	rs11711313	-3.39	rs1552631	0.0679	5.61	-1.265	414	8	lasso	0.18689	9.28e-14	-1.027	0.3044
Artery_Aorta	ENSG00000172780	RAB43	3	128806412	128841644	0.167	rs2285349	3.02	rs4293717	0.0809	5.9	-0.558	317	6	lasso	0.09195	2.76e-07	-0.5344	0.59304
Artery_Aorta	ENSG00000172939	OXSR1	3	38206580	38296979	0.1459	rs7744	-3.24	rs6767684	-0.000299	-4.15	-0.087	422	422	blup	0.01205	0.0407	-1.2573	0.20863
Artery_Aorta	ENSG00000172986	GXYLT2	3	72937224	73047289	0.3918	rs4676890	3.18	rs2322693	0.184	-7.84	-0.278	445	9	enet	0.24971	1.99e-18	0.6223	0.53377
Artery_Aorta	ENSG00000172995	ARPP21	3	35680437	35835988	0.4222	rs4419340	2.61	rs6801949	0.313	9.79	2.117	407	15	enet	0.34397	3.43e-26	1.45	0.14705
Artery_Aorta	ENSG00000173175	ADCY5	3	123001143	123168605	0.2714	rs17295246	3.69	rs17295246	0.0072	-4.6	3.693	410	410	blup	0.06749	1.06e-05	-2.1832	0.02902
Artery_Aorta	ENSG00000173193	PARP14	3	122399465	122449687	0.3888	rs1511580	2.31	rs6770902	0.256	8.76	-0.784	549	9	lasso	0.30951	3.11e-23	-0.9542	0.33998
Artery_Aorta	ENSG00000173226	IQCB1	3	121488610	121553926	0.5183	rs12498138	3.83	rs2331964	0.275	-9.11	-1.466	421	8	lasso	0.45398	9e-37	1.2964	0.19483
Artery_Aorta	ENSG00000173421	IHO1	3	49235861	49295537	0.2564	rs35064573	-2.01	rs12637576	0.234	-8.18	-0.125	260	20	enet	0.24539	4.28e-18	0.5274	0.5979
Artery_Aorta	ENSG00000173540	GMPPB	3	49754277	49761384	0.0782	rs34675186	2.54	rs3774759	0.0132	3.97	-0.051	318	6	lasso	0.04883	0.000165	-0.1847	0.85345
Artery_Aorta	ENSG00000173811	CCDC13-AS1	3	42774067	42788260	0.2642	rs34307719	3.05	rs6779561	0.136	-7.02	-1.567	455	19	enet	0.15765	1.07e-11	2.1365	0.03264
Artery_Aorta	ENSG00000173889	PHC3	3	169804520	169899537	0.1706	rs9811622	2.67	rs1861938	0.00835	3.23	-0.522	369	369	blup	0.04076	0.000543	0.2682	0.78854
Artery_Aorta	ENSG00000173950	XXYLT1	3	194789008	194991896	0.2154	rs7652843	-2.42	rs6794037	0.03	5.32	0.707	376	7	lasso	0.10182	6.23e-08	0.4658	0.64135
Artery_Aorta	ENSG00000174173	TRMT10C	3	101280706	101285290	0.0821	rs6762738	2.83	rs2682387	0.0265	4.15	-0.884	363	19	enet	0.04506	0.000288	-1.3698	0.17073
Artery_Aorta	ENSG00000174579	MSL2	3	135867764	135916083	0.043	rs13065565	2.48	rs9833162	0.00769	3.56	-0.349	283	283	blup	0.01545	0.0239	0.4794	0.63167
Artery_Aorta	ENSG00000174891	RSRC1	3	157823644	158263519	0.0768	rs1464114	-2.62	rs9819817	0.0474	-4.21	0.614	319	4	lasso	0.02791	0.00364	-0.7542	0.45071
Artery_Aorta	ENSG00000174899	SLC66A1L	3	157261035	157395538	0.139	rs1464114	-2.62	rs12498099	0.0188	4.22	1.873	416	416	blup	0.02581	0.00498	0.8159	0.41457
Artery_Aorta	ENSG00000174944	P2RY14	3	150929905	150996255	0.1046	rs7629779	-3.23	rs8180086	0.0768	4.89	-0.397	481	5	lasso	0.05189	0.000105	-0.7621	0.44599
Artery_Aorta	ENSG00000174953	DHX36	3	153990335	154042286	0.1554	rs6780992	2.35	rs11924531	0.0596	5.2	0.036	328	20	enet	0.0998	8.45e-08	-0.4221	0.67294
Artery_Aorta	ENSG00000175066	GK5	3	141882414	141944449	0.0833	rs16851803	2.53	rs7633135	0.0712	5	1.034	325	2	lasso	0.05561	6.1e-05	1.046	0.29554
Artery_Aorta	ENSG00000175166	PSMD2	3	184016497	184026842	0.2476	rs7620457	3.2	rs6845	0.0637	-5.57	-0.573	527	4	lasso	0.08056	1.52e-06	0.9564	0.33889
Artery_Aorta	ENSG00000176597	B3GNT5	3	182971032	183016292	0.2104	rs940072	-2.47	rs3821522	0.0745	5.13	-1.268	380	3	lasso	0.05858	3.93e-05	-1.1304	0.2583
Artery_Aorta	ENSG00000176945	MUC20	3	195447753	195467994	0.7936	rs6799597	-2.17	rs2140357	0.279	8.74	-0.405	299	24	lasso	0.43107	2.09e-34	-0.1139	0.90929
Artery_Aorta	ENSG00000177646	ACAD9	3	128598439	128634910	0.6	rs9864772	2.97	rs16851889	0.161	7.78	0.646	356	356	blup	0.20237	7.07e-15	0.1708	0.86441
Artery_Aorta	ENSG00000177873	ZNF619	3	40518604	40531727	0.1252	rs41458344	3.22	rs2276870	0.0117	4.3	-2.053	339	339	blup	0.03159	0.00211	-2.4638	0.01375
Artery_Aorta	ENSG00000178038	ALS2CL	3	46710487	46735194	0.4112	rs9849400	2.99	rs7634963	0.272	-8.55	-0.859	344	5	lasso	0.26742	8.22e-20	0.9111	0.36226
Artery_Aorta	ENSG00000178053	MLF1	3	158288952	158325041	0.1029	rs12485804	3.24	rs6804249	0.0554	-4.96	0.432	389	389	blup	0.04221	0.000438	-0.984	0.32511
Artery_Aorta	ENSG00000178075	GRAMD1C	3	113547029	113666021	0.5119	rs6438172	-2.82	rs7646203	0.267	-8.54	0.953	386	9	lasso	0.24922	2.17e-18	-0.833	0.40487
Artery_Aorta	ENSG00000178252	WDR6	3	49044495	49053386	0.2148	rs2006871	-2.76	rs9311430	0.161	7.19	-0.57	263	5	lasso	0.14474	8.25e-11	-0.5533	0.58006
Artery_Aorta	ENSG00000178467	P4HTM	3	49027319	49044587	0.0949	rs2006871	-2.76	rs6779394	0.101	-5.64	0.213	264	264	blup	0.09314	2.31e-07	-0.166	0.86817
Artery_Aorta	ENSG00000178750	STX19	3	93733213	93747454	0.0577	rs9283589	-2.93	rs8178607	0.0386	4.15	-0.323	188	9	enet	0.05065	0.000127	-0.2931	0.76946
Artery_Aorta	ENSG00000179021	C3orf38	3	88198893	88217879	0.097	rs4859097	-2.61	rs9865335	0.0595	-4.88	-0.659	303	303	blup	0.05368	8.1e-05	0.3828	0.70185
Artery_Aorta	ENSG00000179152	TCAIM	3	44379611	44450943	0.088	rs9873604	-4.31	rs1565215	0.0361	-4.74	-1.462	318	318	blup	0.0538	7.96e-05	1.1069	0.26833
Artery_Aorta	ENSG00000180376	CCDC66	3	56591189	56655846	0.3399	rs1565377	3.5	rs6791987	0.229	-7.9	2.176	436	6	lasso	0.22619	1.23e-16	-1.8089	0.07047
Artery_Aorta	ENSG00000180767	CHST13	3	126243126	126262134	0.3654	rs4410406	-2.91	rs7613347	0.22	-8.49	-0.325	535	12	enet	0.24625	3.67e-18	0.201	0.84066
Artery_Aorta	ENSG00000180914	OXTR	3	8792094	8811314	0.383	rs2268495	2.84	rs17049654	0.197	-7.83	0.667	737	4	lasso	0.19294	3.41e-14	-0.7197	0.47173
Artery_Aorta	ENSG00000181061	HIGD1A	3	42798669	42846023	0.2034	rs34307719	3.05	rs6865	0.0688	-4.75	-0.893	443	443	blup	0.04221	0.000439	0.1146	0.90874
Artery_Aorta	ENSG00000181458	TMEM45A	3	100211463	100296288	0.1638	rs9864288	-2.52	rs4928098	0.0687	-5.23	-1.206	398	22	enet	0.08074	1.48e-06	-0.1266	0.89924
Artery_Aorta	ENSG00000181585	TMIE	3	46742823	46752376	0.1785	rs9849400	2.99	rs7634963	0.071	-4.67	-0.859	342	8	enet	0.04515	0.000284	0.4393	0.66046
Artery_Aorta	ENSG00000182179	UBA7	3	49842640	49851379	0.1383	rs34675186	2.54	rs2271961	0.0786	-5.02	0.405	328	8	lasso	0.04453	0.000312	-0.1353	0.89237
Artery_Aorta	ENSG00000182923	CEP63	3	134204585	134293859	0.4461	rs10935124	-2.57	rs1874883	0.306	-9.51	0.35	468	16	enet	0.32363	1.99e-24	-0.3275	0.74327
Artery_Aorta	ENSG00000183396	TMEM89	3	48658192	48659288	0.4152	rs2006871	-2.76	rs3895736	0.182	7.11	-0.331	257	3	lasso	0.17147	1.15e-12	-0.2287	0.81911
Artery_Aorta	ENSG00000183662	TAFA1	3	68053359	68594776	0.1278	rs9874728	3	rs7639427	0.0481	-4.71	0.105	420	420	blup	0.04559	0.000267	-1.6526	0.09842
Artery_Aorta	ENSG00000183833	CFAP91	3	119421869	119485949	0.1018	rs4687998	2.73	rs7617287	0.0647	4.29	-1.788	513	7	lasso	0.05637	5.45e-05	-1.7666	0.0773
Artery_Aorta	ENSG00000184203	PPP1R2	3	195241221	195270209	0.2895	rs34907067	2.11	rs823508	0.157	7.02	-1.279	307	8	lasso	0.17375	7.98e-13	-0.789	0.43011
Artery_Aorta	ENSG00000185112	FAM43A	3	194406622	194409762	0.1533	rs2898611	2.67	rs810965	0.012	4.02	-0.464	538	4	lasso	0.02509	0.00555	-0.2878	0.77351
Artery_Aorta	ENSG00000185485	SDHAP1	3	195686619	195717189	0.6019	rs12637288	2.19	rs4677617	0.157	7.25	0.94	292	12	lasso	0.26875	6.45e-20	0.5825	0.56025
Artery_Aorta	ENSG00000185614	INKA1	3	49840687	49842463	0.0618	rs34675186	2.54	rs2271960	0.0568	-4.45	0.427	327	1	lasso	0.03046	0.00249	-0.427	0.66938
Artery_Aorta	ENSG00000186162	CIDECP1	3	10055932	10068049	0.0982	rs391709	-2.85	rs6800204	0.0332	3.77	0.12	528	2	lasso	0.0334	0.00161	-0.1426	0.88664
Artery_Aorta	ENSG00000186446	ZNF501	3	44771088	44778575	0.1723	rs7618668	-5.03	rs10514710	0.153	7.01	0.181	375	3	lasso	0.15386	1.95e-11	0.5304	0.59585
Artery_Aorta	ENSG00000186448	ZNF197	3	44626380	44689963	0.1491	rs7618668	-5.03	rs13319803	0.128	6.4	2.162	321	3	lasso	0.11833	5.02e-09	2.2183	0.02653
Artery_Aorta	ENSG00000186792	HYAL3	3	50330262	50336899	0.5028	rs739983	-2.07	rs13100173	0.302	-9.02	-0.133	329	12	lasso	0.31673	7.67e-24	0.1732	0.86248
Artery_Aorta	ENSG00000187068	C3orf70	3	184795838	184870802	0.2705	rs12632248	-2.53	rs13074297	0.12	5.81	-1.036	382	5	lasso	0.12009	3.83e-09	-0.4735	0.63589
Artery_Aorta	ENSG00000187098	MITF	3	69788586	70017488	0.13	rs9821048	-4.08	rs9310179	0.0545	4.66	0.71	420	12	enet	0.04194	0.000456	0.9955	0.31952
Artery_Aorta	ENSG00000187672	ERC2	3	55542336	56502391	0.1622	rs1565377	3.5	rs7645578	0.0953	-5.37	-0.422	424	6	lasso	0.08743	5.43e-07	0.3229	0.74676
Artery_Aorta	ENSG00000187715	KBTBD12	3	127634075	127706514	0.3443	rs13095214	2.26	rs16838954	0.16	-6.8	0.407	384	8	lasso	0.1365	3.01e-10	-0.6288	0.52951
Artery_Aorta	ENSG00000188086	PRSS45P	3	46783582	46854048	0.3081	rs9849400	2.99	rs4075012	0.138	6.43	0.082	317	5	lasso	0.12551	1.66e-09	-0.133	0.89418
Artery_Aorta	ENSG00000188313	PLSCR1	3	146232967	146262651	0.112	rs10935646	-2.24	rs1882973	0.116	-5.81	0.157	405	1	lasso	0.09751	1.19e-07	-0.157	0.87524
Artery_Aorta	ENSG00000188315	C3orf62	3	49306035	49315342	0.1152	rs34675186	2.54	rs4521268	0.0685	-5.11	-0.024	278	278	blup	0.0757	3.12e-06	0.6425	0.52055
Artery_Aorta	ENSG00000188958	UTS2B	3	190984957	191048325	0.2526	rs9810936	-3.27	rs2293377	0.00308	-3.87	-1.529	475	475	blup	0.05287	9.12e-05	0.5532	0.58012
Artery_Aorta	ENSG00000189058	APOD	3	195295573	195311076	0.1352	rs34907067	2.11	rs823504	0.00231	-3.73	-0.526	303	303	blup	0.03303	0.0017	1.4758	0.14
Artery_Aorta	ENSG00000189366	ALG1L	3	125648118	125655882	0.4433	rs4410406	-2.91	rs3804587	0.333	-9.43	-1.932	425	43	enet	0.3651	4.42e-28	1.7357	0.08261
Artery_Aorta	ENSG00000196220	SRGAP3	3	9022275	9404737	0.3154	rs13077722	-2.52	rs3732975	0.151	6.54	0.075	562	28	enet	0.19552	2.22e-14	0.0986	0.92145
Artery_Aorta	ENSG00000196345	ZKSCAN7	3	44596685	44624975	0.067	rs6790913	-4.69	rs1506659	0.0667	-4.82	2.45	312	3	lasso	0.05988	3.25e-05	-2.3329	0.01965
Artery_Aorta	ENSG00000196353	CPNE4	3	131252399	132004254	0.1445	rs9847058	-2.65	rs7649058	0.0779	6.12	-0.785	486	11	enet	0.10653	3.05e-08	-0.8214	0.41141
Artery_Aorta	ENSG00000196455	PIK3R4	3	130397779	130465673	0.2675	rs4974476	2.67	rs16831670	0.116	5.98	2.639	389	8	lasso	0.12685	1.35e-09	1.8345	0.06658
Artery_Aorta	ENSG00000196542	SPTSSB	3	161062580	161090668	0.1335	rs10513572	-3.29	rs6780536	0.0819	6.06	0.145	379	7	lasso	0.10206	6e-08	0.219	0.82668
Artery_Aorta	ENSG00000196653	ZNF502	3	44754135	44765323	0.2797	rs7618668	-5.03	rs10514710	0.201	7.91	0.181	370	6	lasso	0.22446	1.65e-16	0.7919	0.42841
Artery_Aorta	ENSG00000196776	CD47	3	107762145	107809872	0.2275	rs9868359	-2.77	rs11707678	0.0476	4.94	1.032	426	17	enet	0.15018	3.5e-11	0.7033	0.48189
Artery_Aorta	ENSG00000196981	WDR5B	3	122130715	122134882	0.2611	rs3804594	2.02	rs10934586	0.16	7.48	-1.086	463	7	lasso	0.21708	5.86e-16	-0.8919	0.37242
Artery_Aorta	ENSG00000197415	VEPH1	3	156977531	157251408	0.101	rs1464114	-2.62	rs4680372	0.0879	4.96	0.763	420	16	enet	0.08226	1.18e-06	0.7489	0.45393
Artery_Aorta	ENSG00000197548	ATG7	3	11313995	11599139	0.2012	rs6442209	-2.72	rs6442241	0.119	-7.04	-0.158	517	4	lasso	0.15081	3.16e-11	-0.3144	0.75324
Artery_Aorta	ENSG00000197980	LEKR1	3	156543270	156763918	0.1457	rs17353162	2.31	rs344045	0.0053	-3.49	-0.1	445	445	blup	0.02744	0.0039	-0.1455	0.88431
Artery_Aorta	ENSG00000198218	QRICH1	3	49067140	49131796	0.0526	rs17080289	-2.31	rs9864243	0.055	4.39	0.521	255	1	lasso	0.03877	0.000729	0.521	0.60237
Artery_Aorta	ENSG00000198491	None	3	186914878	186925417	0.1167	rs3872724	-3.26	rs4621318	-0.00203	-4	-0.473	619	619	blup	0.01226	0.0393	-0.7119	0.4765
Artery_Aorta	ENSG00000198585	NUDT16	3	131100515	131107674	0.1131	rs4974476	2.67	rs748156	0.0413	4.38	-0.694	429	7	lasso	0.02847	0.00335	-0.6718	0.50169
Artery_Aorta	ENSG00000198829	SUCNR1	3	151591431	151602405	0.1295	rs2055355	-3.41	rs13064288	0.0293	4.27	0.001	403	11	enet	0.07661	2.73e-06	0.6575	0.51083
Artery_Aorta	ENSG00000206120	EGFEM1P	3	167967310	168548387	0.1328	rs997453	2.97	rs329080	0.0434	4.62	-1.488	333	3	lasso	0.03891	0.000713	-0.8699	0.38434
Artery_Aorta	ENSG00000206530	CFAP44	3	113005777	113160457	0.2388	rs6438172	-2.82	rs1463641	0.119	-5.65	-0.361	438	4	lasso	0.13193	6.13e-10	0.6853	0.49315
Artery_Aorta	ENSG00000206549	None	3	46753605	46854064	0.2388	rs9849400	2.99	rs6801459	-0.00323	-4.01	-0.174	317	13	enet	0.02512	0.00552	-0.1914	0.84823
Artery_Aorta	ENSG00000206561	COLQ	3	15491640	15563258	0.2529	rs1532787	2.46	rs905648	0.204	-7.63	0.246	383	5	lasso	0.20286	6.52e-15	-0.1566	0.87556
Artery_Aorta	ENSG00000213123	TCTEX1D2	3	196018090	196045170	0.3377	rs12637288	2.19	rs11929532	0.201	7.6	-0.013	370	21	enet	0.21928	4.02e-16	0.2913	0.77084
Artery_Aorta	ENSG00000213519	None	3	197307215	197307500	0.2533	rs7640149	2.69	rs12107047	0.0154	-4.92	0.583	379	25	enet	0.0835	9.77e-07	-0.5144	0.60696
Artery_Aorta	ENSG00000213533	STIMATE	3	52870235	52931612	0.1491	rs2276816	-2.15	rs4481150	0.11	-6.84	0.137	378	8	enet	0.13619	3.16e-10	-0.1897	0.84956
Artery_Aorta	ENSG00000213672	NCKIPSD	3	48701364	48723797	0.2791	rs2006871	-2.76	rs12497850	0.291	-9.1	-0.706	265	11	lasso	0.29749	3.09e-22	0.5398	0.58932
Artery_Aorta	ENSG00000213689	TREX1	3	48506445	48509044	0.0992	rs2006871	-2.76	rs11797	0.0988	-5.73	0.258	257	3	lasso	0.0979	1.13e-07	-0.2021	0.83985
Artery_Aorta	ENSG00000214021	TTLL3	3	9849770	9896822	0.1674	rs391709	-2.85	rs3806670	0.108	5.66	-0.877	443	1	lasso	0.09019	3.59e-07	-0.877	0.38049
Artery_Aorta	ENSG00000214135	None	3	197305084	197354777	0.4057	rs7640149	2.69	rs28703192	0.119	6.17	0.765	369	6	lasso	0.15579	1.43e-11	0.741	0.4587
Artery_Aorta	ENSG00000223711	None	3	195270871	195277400	0.2113	rs34907067	2.11	rs2641378	0.122	6.1	-1.183	306	7	lasso	0.12455	1.93e-09	-1.417	0.15648
Artery_Aorta	ENSG00000223797	ENTPD3-AS1	3	40355293	40494820	0.2193	rs41458344	3.22	rs6801859	0.18	7.05	-2.218	345	1	lasso	0.16993	1.48e-12	-2.218	0.02655
Artery_Aorta	ENSG00000223812	None	3	191275113	191308145	0.1379	rs6444592	3.44	rs9827142	0.0253	-3.85	-1.225	484	484	blup	0.02491	0.0057	0.5299	0.5962
Artery_Aorta	ENSG00000224660	SH3BP5-AS1	3	15295691	15306000	0.2354	rs1532787	2.46	rs1318937	0.0682	5.01	2.124	447	4	lasso	0.05302	8.93e-05	2.2031	0.02759
Artery_Aorta	ENSG00000224728	IMPDH1P8	3	15919554	15921078	0.1137	rs1607226	2.56	rs2166759	0.00331	3.52	-0.131	474	474	blup	0.02212	0.00867	0.8899	0.37353
Artery_Aorta	ENSG00000224769	MUC20P1	3	195341818	195347104	0.6345	rs6799597	-2.17	rs4677617	0.293	8.86	0.94	298	30	enet	0.32044	3.72e-24	1.123	0.26142
Artery_Aorta	ENSG00000225399	None	3	49297518	49298744	0.1481	rs34675186	2.54	rs12637576	0.148	-7.01	-0.125	272	11	enet	0.15278	2.31e-11	0.0324	0.97414
Artery_Aorta	ENSG00000225733	FGD5-AS1	3	14961854	14989931	0.1071	rs1401892	2.74	rs748120	0.0068	3.96	-2.151	536	23	enet	0.04816	0.000183	-2.6005	0.00931
Artery_Aorta	ENSG00000225873	C3orf86	3	44462619	44465499	0.0852	rs9873604	-4.31	rs4234447	0.0615	-4.81	-2.491	326	4	lasso	0.05986	3.26e-05	2.487	0.01288
Artery_Aorta	ENSG00000227124	ZNF717	3	75758794	75834734	0.7429	rs17140546	2.17	rs7624584	0.428	10.67	-0.137	167	28	enet	0.47744	2.66e-39	0.1182	0.90588
Artery_Aorta	ENSG00000228008	None	3	49941278	49954370	0.0739	rs34675186	2.54	rs13060128	0.0883	-5.24	-0.35	338	5	lasso	0.07892	1.94e-06	0.4236	0.67184
Artery_Aorta	ENSG00000228214	None	3	28616282	28799831	0.2889	rs9830706	-2.8	rs11923484	0.1	6.39	0.883	402	26	enet	0.16174	5.54e-12	0.8362	0.40303
Artery_Aorta	ENSG00000228252	COL6A4P2	3	129931666	129992649	0.7651	rs9863771	-2.52	rs9757129	0.389	-10.19	1.41	338	15	lasso	0.43236	1.55e-34	-0.7363	0.46157
Artery_Aorta	ENSG00000228638	FCF1P2	3	48332283	48332865	0.167	rs2006871	-2.76	rs6801801	0.123	-6.22	-0.805	255	6	lasso	0.12134	3.16e-09	0.8646	0.38727
Artery_Aorta	ENSG00000229178	None	3	195382436	195384798	0.3128	rs6799597	-2.17	rs6773702	0.124	-6	-0.995	284	29	enet	0.11718	5.99e-09	0.545	0.58576
Artery_Aorta	ENSG00000229759	MRPS18AP1	3	48297840	48298428	0.4628	rs2006871	-2.76	rs6787500	0.372	10.03	-1.076	251	7	lasso	0.38757	3.69e-30	-0.7907	0.42912
Artery_Aorta	ENSG00000230084	None	3	42643455	42695880	0.1114	rs34307719	3.05	rs2271186	0.0297	4.1	1.733	466	11	enet	0.06899	8.45e-06	1.3412	0.17986
Artery_Aorta	ENSG00000231305	None	3	128580156	128590383	0.2428	rs9864772	2.97	rs789212	0.113	6.42	1.707	360	360	blup	0.12621	1.49e-09	-1.1541	0.24847
Artery_Aorta	ENSG00000231443	None	3	195664114	195665610	0.1527	rs12637288	2.19	rs1080211	0.0141	-4.01	1.39	283	10	enet	0.05403	7.69e-05	-0.4988	0.61789
Artery_Aorta	ENSG00000231770	TMEM44-AS1	3	194304740	194310989	0.3677	rs2898611	2.67	rs7652066	0.246	8.12	-0.632	531	5	lasso	0.27156	3.86e-20	-0.3404	0.73353
Artery_Aorta	ENSG00000233121	VN1R20P	3	13968310	13969275	0.2211	rs12494428	-2.82	rs9310433	0.141	-6.85	-0.674	530	3	lasso	0.15154	2.82e-11	0.7247	0.46864
Artery_Aorta	ENSG00000233276	GPX1	3	49394609	49396033	0.0627	rs34675186	2.54	rs7644148	0.0194	4.44	1.369	277	277	blup	0.0355	0.00118	0.6253	0.53179
Artery_Aorta	ENSG00000233885	YEATS2-AS1	3	183524245	183528571	0.1035	rs7620457	3.2	rs263042	0.081	4.99	-1.329	476	476	blup	0.07019	7.07e-06	-1.3299	0.18354
Artery_Aorta	ENSG00000235904	RBMS3-AS3	3	29305685	29332217	0.2253	rs17550007	-3.13	rs2888099	0.322	-9.32	0.126	590	1	lasso	0.31767	6.38e-24	-0.126	0.89973
Artery_Aorta	ENSG00000236411	NDUFAF4P3	3	37831412	37831936	0.1802	rs7744	-3.24	rs11717612	0.054	4.53	0.875	414	7	lasso	0.12185	2.92e-09	-0.7434	0.45722
Artery_Aorta	ENSG00000236844	None	3	195281428	195281901	0.3118	rs34907067	2.11	rs35901045	0.0418	4.63	-1.228	305	305	blup	0.14584	6.94e-11	0.3089	0.75741
Artery_Aorta	ENSG00000239388	ASB14	3	57302375	57326710	0.0834	rs11130575	-3.06	rs11544593	0.0968	5.16	2.59	389	4	lasso	0.07682	2.64e-06	2.7453	0.00605
Artery_Aorta	ENSG00000239445	ST3GAL6-AS1	3	98433174	98451495	0.327	rs1381087	-3.12	rs4857414	0.231	-7.89	-1.156	398	18	enet	0.24386	5.61e-18	1.4645	0.14307
Artery_Aorta	ENSG00000239653	PSMD6-AS2	3	63989698	63997824	0.2159	rs12492432	-3.68	rs3774718	0.137	-6.38	-1.616	584	10	enet	0.15139	2.89e-11	0.9677	0.33321
Artery_Aorta	ENSG00000239677	PDZRN3-AS1	3	73670864	73675149	0.2827	rs9850430	-3.16	rs11711610	0.243	-8.35	-0.758	596	4	lasso	0.25995	3.18e-19	0.576	0.5646
Artery_Aorta	ENSG00000240032	LNCSRLR	3	145784131	145786972	0.1573	rs16857644	-2.62	rs9874388	0.141	-6.53	1.029	428	14	enet	0.13362	4.72e-10	-0.9078	0.36398
Artery_Aorta	ENSG00000240207	None	3	158450052	158501859	0.1915	rs12485804	3.24	rs6788069	0.0971	-5.42	0.544	400	3	lasso	0.08504	7.76e-07	-0.7853	0.4323
Artery_Aorta	ENSG00000240288	GHRLOS	3	10327438	10335133	0.6206	rs391709	-2.85	rs35683	0.181	-8.27	0.128	615	12	lasso	0.25832	4.26e-19	0.264	0.79178
Artery_Aorta	ENSG00000240405	SAMMSON	3	70048728	70064469	0.3685	rs9821048	-4.08	rs12495230	0.342	9.59	0.765	395	15	enet	0.31299	1.58e-23	1.0436	0.29667
Artery_Aorta	ENSG00000240602	AADACP1	3	151488216	151502682	0.2848	rs7629779	-3.23	rs7636589	0.112	6.11	0.464	447	5	lasso	0.11083	1.58e-08	0.3962	0.69198
Artery_Aorta	ENSG00000240875	LINC00886	3	156465135	156534851	0.6044	rs17353162	2.31	rs1430410	0.372	9.97	0.294	448	13	lasso	0.40963	2.83e-32	0.2462	0.80556
Artery_Aorta	ENSG00000240950	None	3	142545938	142546570	0.0985	rs4683458	2.92	rs6794287	0.00687	3.65	-1.193	449	449	blup	0.03861	0.000746	0.279	0.78028
Artery_Aorta	ENSG00000241288	LINC02614	3	125546081	125607918	0.3299	rs6797108	-2.69	rs2971253	0.12	-6.14	1.261	401	19	enet	0.1862	1.04e-13	-1.3946	0.16314
Artery_Aorta	ENSG00000241316	SUCLG2-AS1	3	67705121	67998137	0.1552	rs11711313	-3.39	rs2198015	0.2	-7.57	0.335	414	5	lasso	0.19563	2.18e-14	-0.3082	0.75793
Artery_Aorta	ENSG00000242052	RPL10P7	3	119354373	119354997	0.2201	rs4687998	2.73	rs6783324	0.0625	-5.73	-1.207	519	24	enet	0.11369	1.02e-08	0.8432	0.39914
Artery_Aorta	ENSG00000242068	None	3	180490538	180491702	0.2614	rs574769	-2.77	rs9823719	0.0566	-5.01	0.479	240	6	lasso	0.07663	2.72e-06	-0.7949	0.42665
Artery_Aorta	ENSG00000242086	MUC20-OT1	3	195384933	195460422	0.7434	rs6799597	-2.17	rs842225	0.132	7.29	0.284	284	40	enet	0.49727	1.58e-41	0.9163	0.35954
Artery_Aorta	ENSG00000242142	SERBP1P3	3	53098299	53099107	0.2569	rs2276816	-2.15	rs2564921	0.122	-6.85	0.305	357	357	blup	0.15609	1.37e-11	-0.6679	0.50418
Artery_Aorta	ENSG00000242516	LINC00960	3	75721542	75728454	0.7223	rs9860040	2.04	rs2078354	0.262	8.65	-0.496	176	49	enet	0.38455	7.1e-30	-0.826	0.40878
Artery_Aorta	ENSG00000243477	NAA80	3	50333833	50336852	0.3547	rs739983	-2.07	rs2236940	0.0741	5.86	1.276	329	5	lasso	0.14098	1.49e-10	0.9067	0.36458
Artery_Aorta	ENSG00000243795	LINC02044	3	112861197	112886666	0.206	rs6769798	2.23	rs2700201	0.0716	5.35	-0.448	467	467	blup	0.06993	7.35e-06	-0.5144	0.607
Artery_Aorta	ENSG00000243926	TIPARP-AS1	3	156389651	156392167	0.1856	rs17353162	2.31	rs9289971	0.138	-6.76	1.089	435	3	lasso	0.11507	8.28e-09	-1.0588	0.28967
Artery_Aorta	ENSG00000244026	FAM86DP	3	75470703	75484261	0.4592	rs4428227	2.05	rs6767960	-0.000984	-3.59	1.098	148	38	enet	0.06231	2.27e-05	0.9365	0.34903
Artery_Aorta	ENSG00000244119	PDCL3P4	3	101431316	101432035	0.0989	rs7644388	2.81	rs2554962	0.025	-4.51	2.404	331	331	blup	0.03727	0.000909	-1.8549	0.06361
Artery_Aorta	ENSG00000244161	FLNB-AS1	3	58148274	58156363	0.2636	rs839248	-2.56	rs3732630	0.00697	5.19	1.522	451	8	lasso	0.11605	7.12e-09	1.1625	0.24504
Artery_Aorta	ENSG00000244357	RN7SL145P	3	45784167	45784460	0.1133	rs2215708	3.37	rs2673050	0.0444	4.55	-0.119	470	3	lasso	0.05021	0.000135	-0.7346	0.4626
Artery_Aorta	ENSG00000244515	KRT18P34	3	156880452	156881721	0.1947	rs3749293	2.25	rs8925	0.147	-6.84	0.417	423	25	enet	0.17747	4.35e-13	-0.3162	0.75187
Artery_Aorta	ENSG00000244607	CCDC13	3	42734155	42814745	0.2054	rs34307719	3.05	rs339697	0.137	6.5	1.693	451	19	enet	0.13408	4.39e-10	2.6301	0.00854
Artery_Aorta	ENSG00000248787	None	3	125626848	125629115	0.2519	rs6797108	-2.69	rs6780357	0.0593	5.13	-0.432	407	407	blup	0.07461	3.67e-06	-0.8234	0.41026
Artery_Aorta	ENSG00000249786	EAF1-AS1	3	15477678	15493109	0.0733	rs1532787	2.46	rs2124491	0.0586	4.64	-0.986	377	7	enet	0.04171	0.000472	-1.2839	0.19919
Artery_Aorta	ENSG00000249846	LINC02021	3	129831393	129839422	0.7968	rs9863771	-2.52	rs9757129	0.5	-11.54	1.41	329	7	lasso	0.49711	1.65e-41	-1.4055	0.15988
Artery_Aorta	ENSG00000250012	None	3	125803063	125814192	0.1687	rs4410406	-2.91	rs16834938	0.022	-3.97	0.671	463	463	blup	0.04595	0.000253	-0.8663	0.3863
Artery_Aorta	ENSG00000250218	ALDH1L1-AS1	3	125822483	125826912	0.2945	rs4410406	-2.91	rs9840118	0.134	6.35	1.776	455	5	lasso	0.12143	3.12e-09	1.5474	0.12177
Artery_Aorta	ENSG00000251474	RPL32P3	3	129101765	129118498	0.3744	rs2285349	3.02	rs16859134	0.152	7	-0.207	285	4	lasso	0.21789	5.1e-16	1.0662	0.28632
Artery_Aorta	ENSG00000253540	FAM86HP	3	129817935	129830315	0.2332	rs9863771	-2.52	rs9757129	0.118	-5.67	1.41	329	8	lasso	0.15066	3.24e-11	-0.6909	0.48962
Artery_Aorta	ENSG00000256628	ZBTB11-AS1	3	101395274	101398061	0.2771	rs6762738	2.83	rs2081577	0.132	-6.14	-0.343	342	8	lasso	0.12852	1.04e-09	-0.9695	0.3323
Artery_Aorta	ENSG00000260236	None	3	47420579	47422489	0.0494	rs17410853	2.63	rs7628631	0.000818	-4.06	2.311	146	146	blup	0.01375	0.0312	-1.9703	0.0488
Artery_Aorta	ENSG00000260261	None	3	195676059	195679566	0.249	rs12637288	2.19	rs6773702	0.113	-5.76	-0.995	280	6	lasso	0.12321	2.37e-09	0.7499	0.45331
Artery_Aorta	ENSG00000260633	None	3	134066130	134068075	0.3752	rs11925220	-3.79	rs4974498	0.304	9.59	-0.412	442	6	lasso	0.32338	2.09e-24	-0.4944	0.62102
Artery_Aorta	ENSG00000261159	None	3	128578559	128579369	0.0951	rs9864772	2.97	rs2929859	0.0749	4.89	-0.372	359	5	lasso	0.06084	2.82e-05	-0.3908	0.69594
Artery_Aorta	ENSG00000268175	None	3	149689066	149690535	0.4311	rs7647153	2.81	rs9860302	0.353	-9.77	1.164	447	4	lasso	0.36151	9.35e-28	-1.1688	0.24248
Artery_Aorta	ENSG00000271324	None	3	33835136	33835637	0.1481	rs1348037	3.67	rs7626555	0.00801	3.86	1.404	356	22	enet	0.03458	0.00135	0.6993	0.48439
Artery_Aorta	ENSG00000271662	None	3	195377017	195378343	0.2203	rs6799597	-2.17	rs6773702	0.134	-6.36	-0.995	284	12	enet	0.13582	3.34e-10	0.9681	0.33298
Artery_Aorta	ENSG00000271943	None	3	27679806	27680267	0.3693	rs7429875	2.55	rs2642911	0.177	7.32	1.533	429	23	enet	0.18833	7.31e-14	1.3384	0.18076
Artery_Aorta	ENSG00000271964	None	3	16355946	16356494	0.1086	rs9842776	2.62	rs567541	0.0192	3.82	-0.709	553	553	blup	0.00571	0.113	0.4236	0.67182
Artery_Aorta	ENSG00000272247	None	3	158519046	158519724	0.1095	rs12485804	3.24	rs1870829	0.0141	4.31	-0.172	407	11	enet	0.04564	0.000265	0.0609	0.95146
Artery_Aorta	ENSG00000272360	None	3	58476557	58477018	0.255	rs839248	-2.56	rs4681686	0.149	-6.78	-1.252	420	8	enet	0.1662	2.71e-12	1.8853	0.05938
Artery_Aorta	ENSG00000272511	None	3	21453714	21455436	0.2218	rs4858348	-2.66	rs450092	0.0524	4.14	0.306	699	8	lasso	0.05799	4.29e-05	1.1327	0.25735
Artery_Aorta	ENSG00000272573	MUSTN1	3	52867130	52869235	0.3013	rs2276816	-2.15	rs2276817	0.281	8.83	-0.367	386	35	enet	0.27329	2.81e-20	-0.8724	0.38299
Artery_Aorta	ENSG00000272656	None	3	139067866	139068213	0.1212	rs4894381	-2.35	rs7833	0.103	5.77	0.781	424	2	lasso	0.08916	4.19e-07	0.8163	0.41433
Artery_Aorta	ENSG00000272758	None	3	122135054	122162027	0.0906	rs3804594	2.02	rs11929034	0.00962	4.28	-1.323	462	17	enet	0.03706	0.000937	-1.6142	0.10648
Artery_Aorta	ENSG00000272761	None	3	112315641	112320749	0.138	rs6791182	-1.88	rs6438086	0.0461	5.11	0.216	441	4	lasso	0.05988	3.25e-05	-0.0132	0.98943
Artery_Aorta	ENSG00000272792	None	3	195366861	195367331	0.1993	rs6799597	-2.17	rs6773702	0.0718	-5.66	-0.995	284	4	lasso	0.12009	3.83e-09	0.8658	0.38661
Artery_Aorta	ENSG00000272947	None	3	124467422	124468120	0.2064	rs13077090	-3	rs2279197	0.138	6.59	0.964	631	7	lasso	0.1423	1.21e-10	0.81	0.41795
Artery_Aorta	ENSG00000272990	None	3	156241529	156242036	0.1273	rs17353162	2.31	rs13065924	0.118	-5.89	1.598	398	3	lasso	0.10612	3.24e-08	-1.6355	0.10195
Artery_Aorta	ENSG00000273033	LINC02035	3	122605788	122611243	0.0708	rs17295246	3.69	rs13314128	0.00725	-4.15	-0.574	501	501	blup	0.00739	0.0858	1.0942	0.27387
Artery_Aorta	ENSG00000273190	None	3	179055910	179056371	0.0913	rs1345445	3.4	rs2287312	0.0697	4.41	0.651	354	3	lasso	0.04534	0.000277	-0.3066	0.75916
Artery_Aorta	ENSG00000273356	LINC02019	3	50707420	50709479	0.0551	rs11714141	-1.83	rs7615291	0.0556	-4.32	0.695	315	15	enet	0.04033	0.000579	-1.5496	0.12125
Artery_Aorta	ENSG00000273488	None	3	100080031	100080481	0.139	rs9864288	-2.52	rs2316264	0.00651	-3.64	-0.648	380	16	enet	0.05176	0.000107	-0.4439	0.6571
Artery_Aorta	ENSG00000007062	PROM1	4	15964699	16086001	0.6997	rs4580644	-3.58	rs1400771	0.326	10.01	-0.011	581	35	enet	0.397601	4.12e-31	-0.13972	0.88888
Artery_Aorta	ENSG00000013288	MAN2B2	4	6576902	6625089	0.5291	rs10516184	2.62	rs4689486	0.191	-7.42	0.159	530	6	lasso	0.291089	1.03e-21	-0.577704	0.56346
Artery_Aorta	ENSG00000018189	RUFY3	4	71569921	71673032	0.149	rs28563113	3.19	rs3775730	0.0224	4.52	0.415	390	27	enet	0.056665	5.22e-05	-0.019364	0.98455
Artery_Aorta	ENSG00000033178	UBA6	4	68478370	68566897	0.2793	rs4860912	4.12	rs1548119	0.189	-7.53	2.627	402	4	lasso	0.18844	7.19e-14	-2.62847	0.00858
Artery_Aorta	ENSG00000035720	STAP1	4	68424446	68473055	0.1202	rs17767450	-3.87	rs7700004	0.0807	4.81	-1.163	410	3	lasso	0.079495	1.78e-06	-1.35514	0.17537
Artery_Aorta	ENSG00000038002	AGA	4	178351924	178363657	0.6771	rs1946860	3.36	rs4690522	0.435	-10.81	-1.224	444	9	lasso	0.439491	2.9e-35	1.38617	0.1657
Artery_Aorta	ENSG00000038210	PI4K2B	4	25162263	25280714	0.0988	rs4235320	-2.99	rs313548	0.0121	3.69	0.439	549	549	blup	-0.000342	0.341	1.63588	0.10187
Artery_Aorta	ENSG00000038295	TLL1	4	166794410	167025047	0.187	rs1393851	3.23	rs6838584	-0.00334	2.9	-0.906	463	463	blup	0.004016	0.152	0.286423	0.77455
Artery_Aorta	ENSG00000048342	CC2D2A	4	15471489	15603180	0.176	rs4580644	-3.58	rs10032941	0.00641	-3.83	-1.66	497	497	blup	0.011465	0.0446	0.097804	0.92209
Artery_Aorta	ENSG00000053900	ANAPC4	4	25378835	25420120	0.5376	rs4235320	-2.99	rs10027814	0.454	11.18	1.638	542	9	lasso	0.446005	6.15e-36	1.66718	0.09548
Artery_Aorta	ENSG00000059691	GATB	4	152591656	152682175	0.214	rs12505581	-2.42	rs6847844	0.164	-6.77	-0.762	392	392	blup	0.128613	1.03e-09	0.640113	0.5221
Artery_Aorta	ENSG00000061918	GUCY1B1	4	156680144	156728743	0.2509	rs10030044	3.17	rs17033054	0.0556	-5.22	-2.135	470	9	lasso	0.107912	2.47e-08	2.31374	0.02068
Artery_Aorta	ENSG00000068078	FGFR3	4	1795034	1810599	0.2223	rs617914	3.37	rs746779	0.103	5.35	0.13	278	6	lasso	0.114816	8.61e-09	-0.174925	0.86114
Artery_Aorta	ENSG00000072201	LNX1	4	54325468	54567572	0.3342	rs3113662	-2.89	rs6820391	0.215	-7.91	1.533	443	4	lasso	0.206547	3.5e-15	-1.55498	0.11995
Artery_Aorta	ENSG00000072832	CRMP1	4	5749811	5894785	0.242	rs9999966	3.25	rs9790594	0.0287	4.53	0.501	761	761	blup	0.059127	3.63e-05	1.51313	0.13025
Artery_Aorta	ENSG00000072840	EVC	4	5712924	5830772	0.5286	rs9999966	3.25	rs2279247	0.0403	-5.12	-0.156	729	41	enet	0.179173	3.29e-13	1.58278	0.11347
Artery_Aorta	ENSG00000078140	UBE2K	4	39699664	39784412	0.1373	rs2732072	2.73	rs12648825	0.0995	5.78	-1.53	364	6	enet	0.079612	1.75e-06	-1.47019	0.14151
Artery_Aorta	ENSG00000081051	AFP	4	74296855	74321891	0.1829	rs35591466	-3.18	rs12504448	0.000696	-3.2	-0.891	294	43	enet	0.070842	6.42e-06	0.922999	0.35601
Artery_Aorta	ENSG00000084092	NOA1	4	57829536	57844989	0.2976	rs11947513	2.81	rs1718837	0.147	-6.36	0.628	546	546	blup	0.125885	1.57e-09	-0.844463	0.39841
Artery_Aorta	ENSG00000084093	REST	4	57774075	57802010	0.1677	rs11947513	2.81	rs2412772	0.0109	3.99	0.802	530	530	blup	0.078587	2.03e-06	1.4055	0.15987
Artery_Aorta	ENSG00000087008	ACOX3	4	8368009	8442450	0.3362	rs2302582	2.83	rs7809	0.0736	-5.51	-0.061	496	5	lasso	0.0985	1.03e-07	0.042348	0.96622
Artery_Aorta	ENSG00000088926	F11	4	187187099	187210835	0.2256	rs1376535	-2.92	rs2292428	-0.00328	3.31	1.433	550	550	blup	0.070359	6.9e-06	-0.17702	0.85949
Artery_Aorta	ENSG00000090316	MAEA	4	1283639	1333935	0.2401	rs4690221	3.12	rs7671242	0.141	6.79	-2.161	384	8	lasso	0.17446	7.1e-13	-2.48324	0.01302
Artery_Aorta	ENSG00000109163	GNRHR	4	68605046	68620078	0.147	rs4860912	4.12	rs6840867	0.1	5.59	-2.286	390	3	lasso	0.090533	3.41e-07	-2.28877	0.02209
Artery_Aorta	ENSG00000109180	OCIAD1	4	48807229	48863834	0.1334	rs6447641	-3.33	rs2354314	0.187	-7.24	-2.251	219	4	lasso	0.190163	5.41e-14	2.57921	0.0099
Artery_Aorta	ENSG00000109184	DCUN1D4	4	52709166	52783003	0.1273	rs17473626	2.92	rs6829208	0.00891	3.64	-0.593	156	6	lasso	0.023593	0.00694	0.336132	0.73677
Artery_Aorta	ENSG00000109265	CRACD	4	57036361	57194791	0.3346	rs1600268	3.04	rs10006976	0.0203	-4.49	0.909	439	439	blup	0.067463	1.06e-05	0.258141	0.7963
Artery_Aorta	ENSG00000109270	LAMTOR3	4	100799493	100815647	0.2229	rs12512658	-3.13	rs6848666	0.156	-6.77	1.552	425	5	lasso	0.128887	9.84e-10	-1.61619	0.10605
Artery_Aorta	ENSG00000109323	MANBA	4	103552660	103682151	0.0769	rs11932324	4.5	rs223413	0.0322	3.9	-0.569	340	4	lasso	0.021738	0.00918	-0.754336	0.45065
Artery_Aorta	ENSG00000109332	UBE2D3	4	103715540	103790053	0.2011	rs11932324	4.5	rs6846971	-3.46e-05	-3.69	0.128	326	326	blup	0.039703	0.000635	-0.198199	0.84289
Artery_Aorta	ENSG00000109339	MAPK10	4	86936276	87515284	0.2314	rs7657530	-2.65	rs2170427	0.152	-6.56	0.518	326	4	lasso	0.13835	2.25e-10	-0.683635	0.49421
Artery_Aorta	ENSG00000109390	NDUFC1	4	140188034	140223705	0.1802	rs17050782	-3	rs13147688	0.0578	5.08	0.122	406	3	lasso	0.05462	7.05e-05	0.322257	0.74726
Artery_Aorta	ENSG00000109436	TBC1D9	4	141541919	141677274	0.2091	rs4555724	-2.72	rs11736541	0.0282	-4.82	0.868	455	455	blup	0.099894	8.33e-08	-1.19947	0.23034
Artery_Aorta	ENSG00000109445	ZNF330	4	142142041	142155851	0.3889	rs7671019	3.4	rs17350440	0.246	-8.77	1.916	368	21	enet	0.274444	2.28e-20	-1.6762	0.0937
Artery_Aorta	ENSG00000109466	KLHL2	4	166128770	166244308	0.3109	rs1438118	2.96	rs17585396	0.243	-8.34	-0.571	482	2	lasso	0.242343	7.32e-18	0.442926	0.65782
Artery_Aorta	ENSG00000109472	CPE	4	166282346	166419472	0.1215	rs1438118	2.96	rs1370686	0.0865	5.31	0.118	449	5	lasso	0.058456	4.01e-05	-0.281931	0.778
Artery_Aorta	ENSG00000109519	GRPEL1	4	7060633	7069924	0.193	rs4689129	2.74	rs6825954	0.00942	3.95	2.262	643	643	blup	0.031644	0.00209	1.11231	0.266
Artery_Aorta	ENSG00000109576	AADAT	4	170981373	171012850	0.3213	rs17055345	2.69	rs17628931	0.187	-7.57	-1.167	354	24	enet	0.213332	1.11e-15	0.697759	0.48533
Artery_Aorta	ENSG00000109654	TRIM2	4	154073494	154260472	0.4573	rs11722419	3.08	rs7662206	0.246	-8.33	0.347	448	7	lasso	0.230544	5.77e-17	-0.115527	0.90803
Artery_Aorta	ENSG00000109667	SLC2A9	4	9772777	10056560	0.1522	rs4608811	-2.71	rs3756215	0.0942	6.1	0.963	565	4	lasso	0.095857	1.53e-07	0.63984	0.52228
Artery_Aorta	ENSG00000109689	STIM2	4	26859300	27027003	0.1104	rs4692169	2.69	rs10022599	0.026	4.29	0.747	367	3	lasso	0.027462	0.00389	0.830099	0.40648
Artery_Aorta	ENSG00000109771	LRP2BP	4	186285032	186317053	0.2046	rs13146524	-2.56	rs4862522	0.0118	4.47	1.024	548	8	enet	0.087468	5.4e-07	0.571803	0.56746
Artery_Aorta	ENSG00000109775	UFSP2	4	186320694	186347139	0.5061	rs13146524	-2.56	rs11934546	0.189	-7.42	-0.933	551	551	blup	0.198226	1.41e-14	1.39379	0.16338
Artery_Aorta	ENSG00000109794	FAM149A	4	187025573	187093821	0.5842	rs1376535	-2.92	rs13105400	0.219	7.75	0.036	592	15	lasso	0.349807	1.05e-26	0.333621	0.73867
Artery_Aorta	ENSG00000109814	UGDH	4	39500375	39529931	0.1655	rs2732072	2.73	rs17510706	0.0756	4.68	0.141	357	13	enet	0.102412	5.69e-08	0.336024	0.73685
Artery_Aorta	ENSG00000118579	MED28	4	17616254	17635728	0.1707	rs740672	2.92	rs6813375	0.199	-7.48	0.426	419	3	lasso	0.196064	2.03e-14	-0.37242	0.70958
Artery_Aorta	ENSG00000118777	ABCG2	4	89011416	89152474	0.2326	rs6857600	-2.79	rs1545745	-0.00376	3.09	1.062	472	472	blup	0.039694	0.000636	0.254696	0.79896
Artery_Aorta	ENSG00000120251	GRIA2	4	158125334	158287227	0.3272	rs7696026	2.4	rs1434412	0.0831	-5.71	2.344	369	7	lasso	0.088769	4.44e-07	-1.93454	0.05305
Artery_Aorta	ENSG00000123739	PLA2G12A	4	110631145	110651233	0.2772	rs4698806	3.23	rs11728699	0.103	-5.88	-1.074	397	4	lasso	0.106492	3.06e-08	1.07908	0.28055
Artery_Aorta	ENSG00000124406	ATP8A1	4	42410390	42659122	0.433	rs3935447	2.63	rs16854618	0.132	6.26	-0.634	485	13	lasso	0.165595	2.98e-12	-1.06145	0.28849
Artery_Aorta	ENSG00000124882	EREG	4	75230860	75254468	0.1896	rs4333264	-2.56	rs10938119	0.0811	-5.43	-1.922	345	3	lasso	0.069193	8.2e-06	2.02682	0.04268
Artery_Aorta	ENSG00000125388	GRK4	4	2965335	3042474	0.4727	rs2269495	3.19	rs2471338	0.391	-10.34	-1.512	385	10	enet	0.390763	1.85e-30	1.54909	0.12136
Artery_Aorta	ENSG00000127415	IDUA	4	980785	998316	0.4215	rs2228354	-4.02	rs4690220	0.0708	5.43	2.456	400	400	blup	0.132198	5.88e-10	2.80045	0.0051
Artery_Aorta	ENSG00000127418	FGFRL1	4	1003724	1020685	0.2106	rs2228354	-4.15	rs748651	0.0447	5.25	1.419	395	27	enet	0.1074	2.67e-08	0.293284	0.7693
Artery_Aorta	ENSG00000128039	SRD5A3	4	56212276	56239263	0.38	rs4345237	-2.17	rs13113466	0.0466	4.94	-0.782	402	45	enet	0.220933	3.03e-16	0.828641	0.40731
Artery_Aorta	ENSG00000128059	PPAT	4	57259528	57301781	0.1225	rs1600268	3.04	rs6836118	0.0694	4.91	-0.473	437	2	lasso	0.060309	3.05e-05	-0.964506	0.33479
Artery_Aorta	ENSG00000129128	SPCS3	4	177241115	177253396	0.1524	rs17696821	-2.73	rs11730028	0.0602	4.71	-0.564	497	14	enet	0.02858	0.00329	-0.124098	0.90124
Artery_Aorta	ENSG00000129187	DCTD	4	183811213	183839089	0.3502	rs13145928	3.33	rs11730323	0.115	6.47	-0.36	505	505	blup	0.157064	1.17e-11	-0.511779	0.60881
Artery_Aorta	ENSG00000134851	TMEM165	4	56262124	56319564	0.1334	rs4345237	-2.17	rs11133403	-0.00363	-4.23	0.157	395	395	blup	0.024442	0.00611	0.003601	0.99713
Artery_Aorta	ENSG00000134852	CLOCK	4	56294070	56413305	0.1618	rs2611818	2.58	rs12641881	0.117	5.81	0.356	403	5	lasso	0.109464	1.95e-08	0.169269	0.86559
Artery_Aorta	ENSG00000135605	TEC	4	48137800	48271881	0.1146	rs6447641	-3.33	rs4695356	0.0489	4.82	-0.093	346	5	lasso	0.054462	7.22e-05	-0.329776	0.74157
Artery_Aorta	ENSG00000137449	CPEB2	4	15004298	15071777	0.1042	rs7669941	-2.94	rs976950	0.00878	-3.76	1.046	489	489	blup	0.009347	0.0625	-0.29428	0.76854
Artery_Aorta	ENSG00000137462	TLR2	4	154622652	154626851	0.1609	rs11722419	3.08	rs11945694	0.0262	4.7	-0.222	446	446	blup	0.02379	0.00674	0.450609	0.65227
Artery_Aorta	ENSG00000137601	NEK1	4	170314426	170533780	0.3744	rs17055345	2.69	rs10520157	0.187	7.22	0.723	340	21	enet	0.22753	9.72e-17	0.572718	0.56684
Artery_Aorta	ENSG00000138639	ARHGAP24	4	86396267	86923823	0.2206	rs1026873	-3.04	rs12498568	0.0985	5.81	0.411	424	6	lasso	0.135516	3.51e-10	1.29381	0.19573
Artery_Aorta	ENSG00000138658	ZGRF1	4	113460492	113558151	0.4077	rs11098157	3.39	rs9991830	0.147	7.3	2.16	475	7	lasso	0.258819	3.9e-19	2.22749	0.02591
Artery_Aorta	ENSG00000138660	AP1AR	4	113152893	113191203	0.0793	rs11098157	3.39	rs2102993	0.0388	-4.19	-1.149	391	391	blup	0.035175	0.00124	1.548	0.12162
Artery_Aorta	ENSG00000138688	KIAA1109	4	123073488	123283913	0.0967	rs1465041	3.03	rs1048433	0.00623	3.31	0.403	318	318	blup	0.031032	0.00229	2.42835	0.01517
Artery_Aorta	ENSG00000138735	PDE5A	4	120415550	120550146	0.3213	rs1847334	2.69	rs17006546	0.0555	-5.33	1.007	376	376	blup	0.146767	6e-11	-1.14991	0.25018
Artery_Aorta	ENSG00000138744	NAAA	4	76831809	76862204	0.6138	rs3796490	3.16	rs10008757	0.315	10.1	2.248	451	31	enet	0.510816	4.24e-43	1.97355	0.04843
Artery_Aorta	ENSG00000138750	NUP54	4	77035812	77069668	0.2957	rs3796490	3.16	rs7667810	0.278	8.93	-0.899	487	12	enet	0.277203	1.37e-20	-0.876687	0.38066
Artery_Aorta	ENSG00000138757	G3BP2	4	76567966	76649709	0.1282	rs2280100	-3.13	rs34165603	0.0608	-4.82	0.476	460	7	lasso	0.040002	0.000607	-0.563618	0.57301
Artery_Aorta	ENSG00000138759	FRAS1	4	78978724	79465423	0.2373	rs7686101	-2.45	rs10010118	0.0564	4.52	-1.549	477	37	enet	0.13148	6.58e-10	-0.565056	0.57204
Artery_Aorta	ENSG00000138760	SCARB2	4	77079890	77135046	0.2226	rs3796490	3.16	rs11947701	0.206	7.77	-1.301	484	8	lasso	0.202313	7.14e-15	-1.15311	0.24886
Artery_Aorta	ENSG00000138767	CNOT6L	4	78634541	78740769	0.2675	rs12501028	2.57	rs4365752	0.209	-8.29	0.825	432	13	lasso	0.244014	5.45e-18	-1.29257	0.19616
Artery_Aorta	ENSG00000138768	USO1	4	76649777	76735382	0.1173	rs2280100	-3.13	rs11732850	0.00861	3.64	-0.816	460	460	blup	0.014443	0.028	-0.123384	0.9018
Artery_Aorta	ENSG00000138777	PPA2	4	106290234	106395238	0.263	rs1498126	-2.87	rs17008180	0.04	-5.15	-0.129	403	403	blup	0.12235	2.7e-09	-0.364049	0.71582
Artery_Aorta	ENSG00000138780	GSTCD	4	106629935	106768885	0.1358	rs1498126	-2.87	rs17261094	0.0568	4.69	0.916	404	404	blup	0.055448	6.24e-05	0.152118	0.87909
Artery_Aorta	ENSG00000138785	INTS12	4	106603784	106817143	0.1038	rs13106209	3.97	rs11726569	0.0535	-4.93	0.171	397	5	lasso	0.033153	0.00167	-0.32039	0.74867
Artery_Aorta	ENSG00000138792	ENPEP	4	111286889	111486441	0.1557	rs4698806	3.23	rs243970	0.0145	-4.34	2.172	428	428	blup	0.018329	0.0154	0.189332	0.84983
Artery_Aorta	ENSG00000138795	LEF1	4	108968701	109090112	0.0791	rs1493130	3.52	rs4590125	0.0192	-3.45	0.185	374	374	blup	0.019168	0.0135	1.50121	0.1333
Artery_Aorta	ENSG00000138802	SEC24B	4	110354928	110462052	0.1738	rs11736110	-3.58	rs3863122	-0.00338	3.12	-0.331	382	382	blup	0.049948	0.00014	2.51645	0.01185
Artery_Aorta	ENSG00000138823	MTTP	4	100484918	100545156	0.3689	rs1159918	2.96	rs745075	0.177	6.99	-0.454	514	8	lasso	0.185501	1.17e-13	-0.945248	0.34453
Artery_Aorta	ENSG00000145214	DGKQ	4	952675	980683	0.5259	rs2228354	-4.02	rs11724804	0.301	9.55	2.705	400	7	lasso	0.362304	7.93e-28	2.19582	0.0281
Artery_Aorta	ENSG00000145217	SLC26A1	4	972861	987228	0.5864	rs2228354	-4.02	rs3796622	0.446	11.06	-1.83	400	16	enet	0.463853	8.01e-38	-1.84524	0.065
Artery_Aorta	ENSG00000145246	ATP10D	4	47487305	47595503	0.1903	rs4342163	-3.02	rs10033473	-0.00375	-4.4	1.108	398	30	enet	0.042442	0.000424	-0.619917	0.53531
Artery_Aorta	ENSG00000145248	SLC10A4	4	48485360	48491213	0.2011	rs6447641	-3.33	rs11945562	0.0204	5.66	-2.299	324	22	enet	0.089296	4.11e-07	-0.7262	0.46772
Artery_Aorta	ENSG00000145293	ENOPH1	4	83351715	83382244	0.1323	rs6811680	-3.46	rs1427458	0.0126	-3.99	-1.161	455	3	lasso	0.019657	0.0126	0.72377	0.46921
Artery_Aorta	ENSG00000145331	TRMT10A	4	100467866	100485189	0.1874	rs1159918	2.96	rs1365497	0.00946	4.01	-2.129	514	514	blup	0.030993	0.0023	-2.59746	0.00939
Artery_Aorta	ENSG00000145335	SNCA	4	90645250	90759466	0.0813	rs356180	-3.01	rs1442134	0.0331	4.63	0.953	380	7	enet	0.050655	0.000126	1.58505	0.11296
Artery_Aorta	ENSG00000145365	TIFA	4	113195698	113207059	0.1153	rs11098157	3.39	rs984453	0.0788	-5.47	1.302	397	3	lasso	0.079124	1.88e-06	-1.29432	0.19556
Artery_Aorta	ENSG00000145390	USP53	4	120133742	120216672	0.1667	rs298988	3.34	rs11098484	0.0402	4.13	-0.991	452	7	lasso	0.044304	0.000322	-0.60212	0.54709
Artery_Aorta	ENSG00000145425	RPS3A	4	152020725	152025804	0.1257	rs6818900	-2.55	rs294528	0.0473	-4.73	-0.398	264	264	blup	0.053218	8.67e-05	0.49048	0.62379
Artery_Aorta	ENSG00000145428	RNF175	4	154631277	154681387	0.091	rs11722419	3.08	rs13150331	0.0443	4.32	-0.095	439	3	lasso	0.015106	0.0252	-0.000619	0.99951
Artery_Aorta	ENSG00000145439	CBR4	4	169784921	169931426	0.2539	rs13139803	2.39	rs6553399	0.0337	4.33	-0.103	456	456	blup	0.036113	0.00108	0.168895	0.86588
Artery_Aorta	ENSG00000145476	CYP4V2	4	187112674	187134610	0.3533	rs1376535	-2.92	rs4253292	0.0176	5.14	1.21	582	29	enet	0.132387	5.71e-10	0.384032	0.70095
Artery_Aorta	ENSG00000150471	ADGRL3	4	62066976	62944053	0.2635	rs17090295	3.33	rs13105031	0.219	-7.68	-0.027	348	4	lasso	0.213125	1.15e-15	0.076229	0.93924
Artery_Aorta	ENSG00000150627	WDR17	4	176986985	177103978	0.3057	rs11732917	2.58	rs7690713	0.0841	-5.83	-0.657	492	4	lasso	0.120904	3.38e-09	0.573884	0.56605
Artery_Aorta	ENSG00000151458	ANKRD50	4	125585207	125633887	0.3232	rs3915055	-3.11	rs10020316	0.099	6.65	-1.063	386	11	lasso	0.166992	2.38e-12	-0.817059	0.41389
Artery_Aorta	ENSG00000151470	C4orf33	4	130014472	130037795	0.3433	rs4484315	2.44	rs1757923	0.119	6.32	0.651	373	373	blup	0.204037	5.34e-15	0.503096	0.6149
Artery_Aorta	ENSG00000151552	QDPR	4	17461884	17513857	0.2434	rs740672	2.92	rs6843189	0.00397	4.09	1.265	459	459	blup	0.011777	0.0424	1.90178	0.0572
Artery_Aorta	ENSG00000151611	MMAA	4	146539415	146581187	0.1277	rs1596480	-3.21	rs9790518	0.0067	3.61	-0.415	338	338	blup	0.009727	0.0588	0.517405	0.60487
Artery_Aorta	ENSG00000151612	ZNF827	4	146678779	146859787	0.1537	rs11731491	3.04	rs4345206	0.0122	-4.37	0.108	367	367	blup	0.036064	0.00109	-0.580339	0.56169
Artery_Aorta	ENSG00000151718	WWC2	4	184020446	184241930	0.121	rs11132152	3.05	rs3926627	0.00219	-3.71	1.266	475	475	blup	0.035798	0.00113	0.472616	0.63649
Artery_Aorta	ENSG00000151806	GUF1	4	44680444	44702943	0.3103	rs1347901	-2.41	rs1491313	0.249	8.17	0.491	373	3	lasso	0.253017	1.1e-18	0.491148	0.62332
Artery_Aorta	ENSG00000151834	GABRA2	4	46250444	46477247	0.0881	rs12509841	-1.91	rs16859700	0.000528	-3.99	-1.334	266	266	blup	0.023992	0.00654	0.357365	0.72082
Artery_Aorta	ENSG00000152583	SPARCL1	4	88394487	88452213	0.1691	rs17012948	2.77	rs6853930	0.0581	5.34	-0.188	494	4	lasso	0.051657	0.000109	-0.232748	0.81596
Artery_Aorta	ENSG00000152592	DMP1	4	88571459	88585513	0.1259	rs6857600	-2.79	rs1462369	0.0198	4.29	-1.002	498	498	blup	0.034648	0.00134	-0.056581	0.95488
Artery_Aorta	ENSG00000152784	PRDM8	4	81105033	81125483	0.1306	rs17509725	3.19	rs12645809	-0.00279	3.13	-1.411	366	366	blup	0.029631	0.00282	0.145837	0.88405
Artery_Aorta	ENSG00000152969	JAKMIP1	4	6027926	6202318	0.2011	rs9999966	3.25	rs11727104	8.86e-06	3.6	1.479	712	712	blup	0.070811	6.45e-06	0.313908	0.75359
Artery_Aorta	ENSG00000152990	ADGRA3	4	22346694	22517677	0.1358	rs6838110	-2.19	rs12331648	0.0405	3.61	-1.328	354	2	lasso	0.025831	0.00496	-0.799201	0.42417
Artery_Aorta	ENSG00000153012	LGI2	4	25000469	25032501	0.3469	rs4235320	-2.99	rs6817894	0.132	6.41	-1.332	536	8	lasso	0.153393	2.1e-11	-1.18492	0.23605
Artery_Aorta	ENSG00000154277	UCHL1	4	41258430	41270472	0.1434	rs7693827	-2.63	rs1597891	0.129	6.13	0.7	466	2	lasso	0.120094	3.83e-09	0.737417	0.46087
Artery_Aorta	ENSG00000154553	PDLIM3	4	186422851	186456766	0.2218	rs13146524	-2.56	rs3762920	0.0349	-4.81	0.595	541	7	lasso	0.041397	0.000494	-0.330269	0.7412
Artery_Aorta	ENSG00000154556	SORBS2	4	186506598	186877806	0.2954	rs13146524	-2.56	rs10027404	0.125	-6.07	0.762	618	7	lasso	0.091062	3.15e-07	-0.587828	0.55665
Artery_Aorta	ENSG00000155016	CYP2U1	4	108852525	108874613	0.1388	rs1493130	3.52	rs8727	0.101	-5.84	1.088	386	26	enet	0.121211	3.22e-09	-0.672948	0.50098
Artery_Aorta	ENSG00000155275	TRMT44	4	8437867	8495258	0.1519	rs2302582	2.83	rs940136	0.102	6.13	0.005	497	4	lasso	0.111043	1.53e-08	0.242251	0.80859
Artery_Aorta	ENSG00000156136	DCK	4	71858255	71896631	0.1223	rs6847284	2.76	rs7698602	0.0111	-4.75	0.245	307	9	lasso	0.03508	0.00126	0.066421	0.94704
Artery_Aorta	ENSG00000157426	AASDH	4	57204456	57253666	0.2446	rs1600268	3.04	rs6554347	0.0896	5.62	-0.907	446	32	enet	0.127435	1.23e-09	-0.778616	0.43621
Artery_Aorta	ENSG00000159692	CTBP1	4	1205236	1243741	0.1148	rs4690221	3.12	rs1564508	0.0465	5.21	-1.801	404	8	enet	0.055156	6.52e-05	-2.21683	0.02663
Artery_Aorta	ENSG00000163110	PDLIM5	4	95373037	95589377	0.0911	rs1509948	-3.42	rs12642449	0.0738	5.34	0.944	394	4	enet	0.079581	1.75e-06	0.784895	0.43252
Artery_Aorta	ENSG00000163132	MSX1	4	4861393	4865663	0.3308	rs1838973	2.93	rs4330303	0.213	7.63	-0.874	555	8	lasso	0.201047	8.83e-15	-0.885873	0.37569
Artery_Aorta	ENSG00000163138	PACRGL	4	20697905	20754530	0.1526	rs11734471	2.85	rs1365580	0.109	-5.65	-2.245	481	2	lasso	0.08521	7.57e-07	2.27508	0.0229
Artery_Aorta	ENSG00000163145	C1QTNF7	4	15341442	15447790	0.2481	rs4580644	-3.58	rs2215809	0.0289	5.06	0.789	493	493	blup	0.056586	5.28e-05	0.11887	0.90538
Artery_Aorta	ENSG00000163257	DCAF16	4	17802278	17812381	0.1962	rs740672	2.92	rs6844379	0.0497	5.54	-2.096	380	4	lasso	0.088778	4.44e-07	-2.7063	0.0068
Artery_Aorta	ENSG00000163281	GNPDA2	4	44684217	44728612	0.3118	rs348558	-2.87	rs6831166	0.0367	5.68	0.194	376	376	blup	0.139313	1.94e-10	-0.400644	0.68868
Artery_Aorta	ENSG00000163293	NIPAL1	4	47916159	48042188	0.4113	rs4342163	-3.02	rs321630	0.237	8	-1.249	412	8	lasso	0.220434	3.3e-16	-1.39764	0.16222
Artery_Aorta	ENSG00000163629	PTPN13	4	87515468	87736324	0.1218	rs7657530	-2.65	rs1344260	0.0375	-4.42	0.963	327	8	lasso	0.032678	0.00179	-1.06161	0.28841
Artery_Aorta	ENSG00000163682	RPL9	4	39455744	39460568	0.7069	rs13135439	-2.67	rs2249563	0.573	12.32	-1.461	375	40	enet	0.583194	2.63e-52	-1.50274	0.13291
Artery_Aorta	ENSG00000163683	SMIM14	4	39547950	39640710	0.1656	rs2732072	2.73	rs6833494	0.0998	-5.27	-1.392	353	27	enet	0.134658	4.01e-10	2.28991	0.02203
Artery_Aorta	ENSG00000163697	APBB2	4	40812044	41218731	0.2628	rs7693827	-2.63	rs35125077	0.0388	-4.22	-0.688	466	7	lasso	0.053837	7.91e-05	0.399474	0.68954
Artery_Aorta	ENSG00000163749	CCDC158	4	77234154	77343021	0.2153	rs3796490	3.16	rs7660542	0.188	7.21	2.018	520	5	lasso	0.180622	2.6e-13	1.94048	0.05232
Artery_Aorta	ENSG00000163945	UVSSA	4	1341054	1381837	0.5802	rs4690221	3.12	rs7695691	0.122	-6.11	-1.911	376	40	enet	0.274902	2.09e-20	2.67552	0.00746
Artery_Aorta	ENSG00000163956	LRPAP1	4	3508103	3534286	0.4307	rs13148248	-2.84	rs1049574	0.204	-7.92	-0.116	326	3	lasso	0.202362	7.08e-15	0.103825	0.91731
Artery_Aorta	ENSG00000164024	METAP1	4	99916771	99983964	0.3477	rs6831643	-3.23	rs10035037	0.0856	-5.43	-1.286	505	16	enet	0.140318	1.66e-10	0.03806	0.96964
Artery_Aorta	ENSG00000164031	DNAJB14	4	100817405	100867883	0.2236	rs12512658	-3.13	rs2298735	0.0997	5.91	1.941	417	6	lasso	0.132381	5.72e-10	1.02147	0.30703
Artery_Aorta	ENSG00000164038	SLC9B2	4	103941025	104006986	0.1888	rs11932324	4.5	rs6830624	0.0405	-5.39	-0.331	333	10	enet	0.077684	2.33e-06	0.019822	0.98419
Artery_Aorta	ENSG00000164039	BDH2	4	104000592	104021040	0.5861	rs11932324	4.5	rs6830624	0.439	10.83	-0.331	333	7	lasso	0.527447	4.35e-45	-0.092508	0.92629
Artery_Aorta	ENSG00000164040	PGRMC2	4	129190397	129209984	0.1158	rs11724373	2.1	rs7677888	0.0743	-5.55	0.317	292	1	lasso	0.056566	5.29e-05	-0.317	0.75124
Artery_Aorta	ENSG00000164074	ABHD18	4	128886461	128960866	0.1625	rs11724373	2.1	rs17012870	0.0613	-5.03	-0.571	263	5	lasso	0.062964	2.06e-05	0.362216	0.71719
Artery_Aorta	ENSG00000164096	C4orf3	4	120218207	120225600	0.1047	rs10025067	-3.28	rs11944880	0.0655	5.35	0.132	443	13	enet	0.074739	3.6e-06	0.210946	0.83293
Artery_Aorta	ENSG00000164111	ANXA5	4	122589110	122618268	0.444	rs1465041	3.03	rs2306420	0.301	-9.18	-0.717	448	18	enet	0.336243	1.63e-25	0.762645	0.44567
Artery_Aorta	ENSG00000164114	MAP9	4	156263810	156298122	0.2535	rs1483037	-2.88	rs13123971	0.151	-6.45	0.489	451	8	lasso	0.166314	2.66e-12	-0.162549	0.87087
Artery_Aorta	ENSG00000164116	GUCY1A1	4	156587863	156653501	0.3567	rs10030044	3.17	rs17033041	0.206	-7.51	-1.818	440	6	lasso	0.241441	8.58e-18	2.27497	0.02291
Artery_Aorta	ENSG00000164117	FBXO8	4	175157809	175205415	0.1884	rs11938297	-3.62	rs4695955	0.000227	3.55	0.293	447	447	blup	0.035695	0.00115	-0.662343	0.50775
Artery_Aorta	ENSG00000164118	CEP44	4	175204828	175254531	0.1388	rs11938297	-3.62	rs7678305	0.0512	5	-0.957	447	3	lasso	0.058694	3.87e-05	-0.963285	0.3354
Artery_Aorta	ENSG00000164124	TMEM144	4	159122756	159176563	0.5818	rs2860004	3.58	rs12648410	0.313	-9.38	0.591	303	9	lasso	0.420114	2.63e-33	-1.10745	0.2681
Artery_Aorta	ENSG00000164125	GASK1B	4	159045626	159094470	0.1323	rs2860004	3.58	rs41494044	0.00105	4.02	-1.561	307	11	enet	0.02101	0.0102	-2.39823	0.01647
Artery_Aorta	ENSG00000164144	ARFIP1	4	153701089	153839615	0.2833	rs3936131	-3.02	rs10009931	0.25	-8.58	0.452	388	3	lasso	0.236267	2.13e-17	-0.483567	0.62869
Artery_Aorta	ENSG00000164305	CASP3	4	185548850	185570663	0.2349	rs7696696	2.83	rs12501768	-0.00367	3.56	0.498	576	576	blup	0.039476	0.000656	0.070245	0.944
Artery_Aorta	ENSG00000164323	CFAP97	4	186080819	186130658	0.2554	rs11734892	2.46	rs3108244	0.0877	-6.18	0.853	522	8	lasso	0.102736	5.42e-08	-1.09731	0.27251
Artery_Aorta	ENSG00000164344	KLKB1	4	187130133	187179625	0.466	rs1376535	-2.92	rs4253292	0.203	7.5	1.21	570	23	enet	0.265768	1.11e-19	1.18297	0.23682
Artery_Aorta	ENSG00000168214	RBPJ	4	26165077	26436541	0.1757	rs16877848	-3.03	rs2048508	0.0204	-4.28	0.308	418	418	blup	0.034169	0.00144	-1.63758	0.10151
Artery_Aorta	ENSG00000168743	NPNT	4	106815932	106925184	0.2588	rs13106209	3.97	rs11730681	0.0776	4.84	0.549	398	398	blup	0.094115	1.99e-07	-0.280315	0.77924
Artery_Aorta	ENSG00000168824	NSG1	4	4349867	4420785	0.0874	rs13148248	-2.84	rs4689412	0.000378	-3.58	-0.565	412	412	blup	0.002811	0.187	-1.2558	0.20919
Artery_Aorta	ENSG00000168884	TNIP2	4	2743375	2758103	0.2802	rs2269495	3.19	rs7461	0.0764	-5.37	-0.538	387	5	lasso	0.09528	1.67e-07	0.618404	0.53631
Artery_Aorta	ENSG00000168993	CPLX1	4	778745	819986	0.2786	rs2228354	-3.72	rs7336	0.171	-7.06	1.1	399	6	lasso	0.150378	3.39e-11	-1.12745	0.25955
Artery_Aorta	ENSG00000169026	SLC49A3	4	675618	683230	0.2515	rs2228354	-3.33	rs7436737	0.141	6.57	0.752	385	4	lasso	0.124357	1.98e-09	0.733056	0.46352
Artery_Aorta	ENSG00000169116	PARM1	4	75858305	75975325	0.1882	rs4333264	-2.56	rs7699859	-0.000854	-3.99	0.589	384	7	lasso	0.010284	0.0538	-0.226684	0.82067
Artery_Aorta	ENSG00000169299	PGM2	4	37828255	37864558	0.4168	rs2925947	-3.06	rs12509391	0.3	9.32	0.415	672	39	enet	0.287735	1.94e-21	0.828006	0.40767
Artery_Aorta	ENSG00000169762	TAPT1	4	16162128	16229033	0.1778	rs4580644	-3.58	rs1400771	0.0862	5.35	-0.011	604	12	enet	0.058167	4.18e-05	-0.108485	0.91361
Artery_Aorta	ENSG00000170390	DCLK2	4	150999426	151178609	0.2372	rs4270569	3.98	rs6535720	0.0994	-6.13	0.969	392	25	enet	0.105088	3.79e-08	0.280203	0.77932
Artery_Aorta	ENSG00000170502	NUDT9	4	88343734	88380606	0.1703	rs17012948	2.77	rs9968511	0.0864	-5.17	1.704	459	4	lasso	0.051282	0.000115	-1.42489	0.15419
Artery_Aorta	ENSG00000170509	HSD17B13	4	88224941	88244058	0.2408	rs17012948	2.77	rs6811010	0.0788	-4.85	1.287	415	415	blup	0.094512	1.88e-07	-1.04937	0.29401
Artery_Aorta	ENSG00000170846	None	4	6675178	6677774	0.2996	rs10516184	2.62	rs11946525	0.076	5.01	-0.191	551	26	enet	0.099378	9e-08	0.037341	0.97021
Artery_Aorta	ENSG00000170917	NUDT6	4	123809852	123844123	0.1525	rs11946896	2.62	rs17744570	0.00443	3.94	2.257	337	15	enet	0.037012	0.000944	1.63298	0.10247
Artery_Aorta	ENSG00000171476	HOPX	4	57514155	57548065	0.1907	rs1600268	3.04	rs1105574	0.023	4.48	0.295	502	34	enet	0.027768	0.00372	0.038717	0.96912
Artery_Aorta	ENSG00000171503	ETFDH	4	159593277	159630775	0.2535	rs10857319	-2.36	rs4132807	0.14	-6.21	0.317	273	4	lasso	0.128048	1.12e-09	-0.209965	0.8337
Artery_Aorta	ENSG00000172403	SYNPO2	4	119809996	119982402	0.1449	rs298988	3.34	rs3756153	0.0628	4.89	-0.87	382	3	lasso	0.065478	1.42e-05	-0.848254	0.3963
Artery_Aorta	ENSG00000172955	ADH6	4	100123795	100140694	0.1841	rs1159918	2.96	rs6814114	0.172	6.87	-1.257	493	3	lasso	0.163524	4.16e-12	-1.20597	0.22783
Artery_Aorta	ENSG00000173040	EVC2	4	5544499	5711275	0.2031	rs9999966	3.25	rs2170122	-0.00379	-3.34	1.681	731	731	blup	0.00794	0.0785	-0.340814	0.73324
Artery_Aorta	ENSG00000174137	FAM53A	4	1619642	1686029	0.1068	rs617914	3.37	rs7667125	0.00877	-3.83	0.603	273	273	blup	0.023769	0.00676	-1.69963	0.0892
Artery_Aorta	ENSG00000174607	UGT8	4	115519611	115599380	0.1344	rs10015260	2.71	rs6839694	0.0202	4.19	1.048	338	21	enet	0.022322	0.00841	0.078874	0.93713
Artery_Aorta	ENSG00000174720	LARP7	4	113558120	113578748	0.1989	rs11098157	3.39	rs4383675	0.108	-6.26	1.834	475	14	enet	0.154277	1.82e-11	-2.28102	0.02255
Artery_Aorta	ENSG00000174749	FAM241A	4	113066553	113116412	0.1168	rs11098157	3.39	rs17044196	0.0774	-5.55	1.8	395	6	lasso	0.062218	2.3e-05	-1.76664	0.07729
Artery_Aorta	ENSG00000174780	SRP72	4	57333081	57369839	0.2723	rs1600268	3.04	rs4340842	0.179	-7.02	-0.124	440	6	lasso	0.171691	1.11e-12	0.141644	0.88736
Artery_Aorta	ENSG00000174792	ODAPH	4	76481258	76491095	0.1325	rs2280100	-3.13	rs6851864	0.0816	-4.76	1.876	433	12	enet	0.082962	1.06e-06	-0.259331	0.79538
Artery_Aorta	ENSG00000175920	DOK7	4	3465033	3503200	0.1568	rs13148248	-2.84	rs13109504	0.0277	-4.57	-0.033	345	7	lasso	0.055227	6.45e-05	-0.179244	0.85775
Artery_Aorta	ENSG00000177432	NAP1L5	4	89617066	89619386	0.2195	rs2869928	-2.65	rs2604209	0.118	5.85	0.783	404	5	lasso	0.095899	1.52e-07	0.936939	0.34879
Artery_Aorta	ENSG00000178163	ZNF518B	4	10441498	10459034	0.1818	rs4608811	-2.71	rs4273464	0.024	-4.33	1.838	634	4	lasso	0.07085	6.42e-06	-0.708626	0.47856
Artery_Aorta	ENSG00000178222	RNF212	4	1050038	1107350	0.2965	rs2228354	-4.09	rs17164364	0.0225	-5.26	-0.541	382	25	enet	0.069396	7.96e-06	0.54643	0.58477
Artery_Aorta	ENSG00000178950	GAK	4	843064	926161	0.415	rs2228354	-3.8	rs17781378	0.204	7.53	-0.444	417	7	lasso	0.247941	2.72e-18	-1.49348	0.13531
Artery_Aorta	ENSG00000179299	NSUN7	4	40751914	40812002	0.5032	rs9684412	3.39	rs6447415	0.232	8.12	-0.149	486	15	lasso	0.319449	4.51e-24	0.642418	0.5206
Artery_Aorta	ENSG00000179979	None	4	1385340	1389780	0.6351	rs4690221	3.12	rs4130791	0.212	7.69	1.242	349	92	enet	0.471956	1.06e-38	1.93967	0.05242
Artery_Aorta	ENSG00000180769	WDFY3-AS2	4	85887538	85932430	0.1	rs6535543	1.98	rs9790649	0.0515	4.76	0.53	345	13	enet	0.063335	1.95e-05	0.209861	0.83378
Artery_Aorta	ENSG00000181982	CCDC149	4	24807739	24981826	0.1583	rs4235320	-2.99	rs13112159	-0.00342	-3.72	-0.682	521	521	blup	0.025987	0.00485	0.455968	0.64841
Artery_Aorta	ENSG00000182168	UNC5C	4	96083655	96470357	0.2034	rs3796432	-2.98	rs1485611	0.0257	5.69	1.2	570	4	lasso	0.148287	4.72e-11	1.26507	0.20585
Artery_Aorta	ENSG00000182223	ZAR1	4	48492269	48496406	0.1118	rs6447641	-3.33	rs7694862	0.0155	3.76	-0.172	326	326	blup	0.009853	0.0576	-0.38678	0.69892
Artery_Aorta	ENSG00000183423	LRIT3	4	110769358	110793471	0.1938	rs4698806	3.23	rs4698799	0.0643	-4.79	0.441	407	7	lasso	0.066521	1.22e-05	-0.511659	0.60889
Artery_Aorta	ENSG00000185619	PCGF3	4	699537	764428	0.867	rs2228354	-3.24	rs7376288	0.419	-10.6	1.034	384	20	lasso	0.573056	6.34e-51	-0.911931	0.3618
Artery_Aorta	ENSG00000186212	SOWAHB	4	77816082	77819002	0.3091	rs903044	-3.09	rs2703115	0.166	-7.04	1.524	549	5	lasso	0.176468	5.12e-13	-1.09456	0.27371
Artery_Aorta	ENSG00000187758	ADH1A	4	100197524	100212185	0.3591	rs1159918	2.96	rs1693457	0.228	-7.92	2.34	493	22	enet	0.236789	1.94e-17	-2.37262	0.01766
Artery_Aorta	ENSG00000189157	FAM47E	4	77135193	77204933	0.3074	rs3796490	3.16	rs6849069	0.0939	6.34	-0.532	484	484	blup	0.103136	5.1e-08	-0.83435	0.40408
Artery_Aorta	ENSG00000196355	None	4	38628029	38666430	0.473	rs12509328	-3.04	rs337645	0.115	-7.14	2.357	606	10	lasso	0.228687	7.96e-17	-2.48314	0.01302
Artery_Aorta	ENSG00000196616	ADH1B	4	100226121	100242558	0.1578	rs1159918	2.96	rs12507573	0.0435	4.95	-0.533	498	5	lasso	0.105725	3.44e-08	-0.643147	0.52013
Artery_Aorta	ENSG00000196810	CTBP1-DT	4	1243088	1282079	0.14	rs4690221	3.12	rs2878539	0.0973	5.44	-1.753	404	3	lasso	0.067512	1.05e-05	-1.71076	0.08713
Artery_Aorta	ENSG00000197465	GYPE	4	144792020	144826716	0.0607	rs7695623	-2.51	rs4092718	0.0717	4.86	-0.78	258	4	lasso	0.05353	8.28e-05	-0.728073	0.46657
Artery_Aorta	ENSG00000197894	ADH5	4	99992132	100009952	0.183	rs1159918	2.96	rs7669660	0.101	5.39	-0.53	502	3	lasso	0.079131	1.88e-06	-0.798534	0.42456
Artery_Aorta	ENSG00000198099	ADH4	4	100044808	100078949	0.3477	rs1159918	2.96	rs3762894	0.164	7.34	0.592	498	21	enet	0.215136	8.16e-16	0.813204	0.4161
Artery_Aorta	ENSG00000198189	HSD17B11	4	88257762	88312538	0.3599	rs17012948	2.77	rs9790615	0.0134	4.77	-0.25	455	16	enet	0.120724	3.47e-09	-0.314423	0.7532
Artery_Aorta	ENSG00000198515	CNGA1	4	47937994	48018689	0.411	rs6447641	-3.33	rs321630	0.227	8.71	-1.249	407	8	lasso	0.342026	5.08e-26	-0.467874	0.63987
Artery_Aorta	ENSG00000198948	MFAP3L	4	170907748	170954182	0.4868	rs17055345	2.69	rs4692589	0.111	6.55	1.441	349	45	enet	0.328758	7.22e-25	1.5288	0.12632
Artery_Aorta	ENSG00000202000	RNU1-36P	4	88921389	88921553	0.2122	rs6857600	-2.79	rs13110188	0.0699	4.85	1.183	507	6	lasso	0.055886	5.85e-05	1.18493	0.23605
Artery_Aorta	ENSG00000205959	None	4	8483997	8514337	0.2787	rs2302582	2.83	rs3115397	0.183	-7.26	-1.46	475	4	lasso	0.233897	3.22e-17	1.42589	0.1539
Artery_Aorta	ENSG00000211553	None	4	130242	130349	0.345	rs4499656	3.06	rs7665922	0.179	-7.69	-0.028	155	5	lasso	0.210779	1.71e-15	-0.466161	0.6411
Artery_Aorta	ENSG00000214846	None	4	15732585	15733250	0.1388	rs4580644	-3.58	rs4698119	0.0172	3.86	1.139	551	30	enet	0.030423	0.0025	1.53111	0.12574
Artery_Aorta	ENSG00000225892	None	4	119553429	119555914	0.1742	rs298988	3.34	rs10022024	0.17	-6.82	-1.049	349	2	lasso	0.151167	2.99e-11	1.1244	0.26084
Artery_Aorta	ENSG00000226950	DANCR	4	53578597	53586518	0.1426	rs10026162	-2.73	rs7674000	0.104	6.36	-1.057	289	12	enet	0.109112	2.06e-08	-1.70863	0.08752
Artery_Aorta	ENSG00000227725	GCOM2	4	68904262	68905368	0.2517	rs4860912	4.12	rs1843593	0.0945	5.48	-2.3	302	5	lasso	0.101418	6.61e-08	-1.79051	0.07337
Artery_Aorta	ENSG00000230069	LRRC37A15P	4	103648431	103651878	0.0971	rs13137892	-2.24	rs13150953	0.116	-6.06	-0.401	345	11	enet	0.124214	2.03e-09	0.787451	0.43102
Artery_Aorta	ENSG00000231160	KLF3-AS1	4	38614322	38666504	0.4731	rs12509328	-3.04	rs10019144	0.252	8.27	-0.432	589	7	lasso	0.267318	8.37e-20	-1.15792	0.2469
Artery_Aorta	ENSG00000236296	GUSBP5	4	144480625	144570458	0.2243	rs7695623	-2.51	rs17017907	0.0452	-5.35	-0.176	258	3	lasso	0.067256	1.09e-05	0.852402	0.39399
Artery_Aorta	ENSG00000240005	STIM2-AS1	4	26861428	26862221	0.1517	rs4692169	2.69	rs4505809	0.14	6.36	1.305	371	5	enet	0.117042	6.12e-09	1.15299	0.24892
Artery_Aorta	ENSG00000245213	None	4	174053079	174090803	0.0914	rs1993616	-2.05	rs10520256	0.0441	4.25	-0.758	313	5	lasso	0.033423	0.00161	-0.287252	0.77392
Artery_Aorta	ENSG00000245468	LINC02447	4	7096298	7105112	0.1994	rs4689129	2.74	rs3951346	0.0297	-4.62	1.601	654	6	lasso	0.049884	0.000142	-0.878883	0.37946
Artery_Aorta	ENSG00000245685	FRG1-DT	4	190701490	190861426	0.0955	rs2685868	3.27	rs2037947	-0.00118	3.68	1.709	101	101	blup	0.02012	0.0117	1.46128	0.14394
Artery_Aorta	ENSG00000245954	LINC02273	4	153021906	153025872	0.2108	rs12505581	-2.42	rs13140099	0.12	-5.82	-0.579	385	6	lasso	0.101442	6.59e-08	0.704116	0.48136
Artery_Aorta	ENSG00000245958	None	4	120375946	120473180	0.3028	rs1847334	2.69	rs10032158	0.299	-9.23	0.36	419	419	blup	0.307929	4.21e-23	-0.267922	0.78876
Artery_Aorta	ENSG00000246090	None	4	100010008	100222513	0.2515	rs1159918	2.96	rs1154400	0.0869	4.93	-2.166	502	502	blup	0.051406	0.000113	-1.71066	0.08714
Artery_Aorta	ENSG00000246375	PPM1K-DT	4	89206094	89252573	0.6515	rs6857600	-2.79	rs17013978	0.36	9.81	-0.319	465	30	enet	0.415144	8.17e-33	0.186417	0.85212
Artery_Aorta	ENSG00000246448	None	4	144621410	144786225	0.1994	rs7695623	-2.51	rs11944532	0.0143	4.01	1.944	259	23	enet	0.05937	3.5e-05	1.71177	0.08694
Artery_Aorta	ENSG00000246560	UBE2D3-AS1	4	103749212	103765232	0.0512	rs11932324	4.5	rs4699049	0.00778	3.96	-1.123	319	4	lasso	0.010563	0.0514	-1.28236	0.19972
Artery_Aorta	ENSG00000248019	FAM13A-AS1	4	89630940	89651254	0.1092	rs2869928	-2.65	rs2860419	0.0466	-4.82	0.68	412	4	lasso	0.040853	0.000536	-0.661161	0.50851
Artery_Aorta	ENSG00000248049	UBA6-AS1	4	68566998	68946670	0.1461	rs4860912	4.12	rs1038427	0.0444	-4.34	0.575	402	4	lasso	0.047731	0.000195	0.810372	0.41773
Artery_Aorta	ENSG00000248144	ADH1C	4	100257649	100274184	0.188	rs1159918	2.96	rs283415	0.0324	-4.29	1.059	511	11	lasso	0.067674	1.03e-05	-0.857505	0.39117
Artery_Aorta	ENSG00000248174	LINC02268	4	175015811	175141549	0.365	rs11938297	-3.62	rs1992021	0.284	8.73	1.299	438	3	lasso	0.320552	3.64e-24	1.37115	0.17033
Artery_Aorta	ENSG00000248360	LINC00504	4	14472089	14889793	0.1558	rs7669941	-2.94	rs1994942	0.0282	4.59	0.842	486	486	blup	0.040432	0.00057	0.408741	0.68273
Artery_Aorta	ENSG00000248375	None	4	53586248	53586998	0.1023	rs10026162	-2.73	rs4865399	0.0288	-4.3	-1.024	289	13	enet	0.042453	0.000423	0.646031	0.51826
Artery_Aorta	ENSG00000248429	FAM198B-AS1	4	159091904	159124029	0.7557	rs2860004	3.58	rs12648410	0.571	-12.6	0.591	309	11	enet	0.600023	1.13e-54	-0.85123	0.39464
Artery_Aorta	ENSG00000248780	ARL4AP2	4	40788127	40788727	0.3476	rs9684412	3.39	rs2437317	0.0775	5.37	-0.187	485	11	lasso	0.111816	1.36e-08	0.964734	0.33468
Artery_Aorta	ENSG00000248810	LINC02432	4	142240604	142253772	0.1885	rs4254850	-4.07	rs893037	0.0218	4.39	1.243	395	3	lasso	0.045392	0.000274	1.26811	0.20476
Artery_Aorta	ENSG00000248971	KRT8P46	4	103649903	103651328	0.1235	rs13137892	-2.24	rs13150953	0.0799	-5.62	-0.401	348	16	enet	0.108281	2.33e-08	0.469389	0.63879
Artery_Aorta	ENSG00000249244	None	4	120312986	120316490	0.096	rs10025067	-3.28	rs7668423	0.026	-4.49	0.675	445	5	enet	0.047286	0.000208	-0.235948	0.81347
Artery_Aorta	ENSG00000249378	LINC01060	4	189321890	189602205	0.6639	rs360109	3.13	rs382829	0.557	12.21	0.516	492	11	lasso	0.54919	8.5e-48	0.596143	0.55108
Artery_Aorta	ENSG00000249646	OR7E94P	4	80508456	80509284	0.0941	rs17509725	3.19	rs7668376	0.0163	-3.26	0.187	335	335	blup	0.034308	0.00141	-0.654677	0.51268
Artery_Aorta	ENSG00000249673	NOP14-AS1	4	2936626	2963465	0.1885	rs2269495	3.19	rs2185885	0.152	-6.49	-0.959	379	2	lasso	0.148364	4.66e-11	0.809089	0.41846
Artery_Aorta	ENSG00000249685	None	4	39135533	39137228	0.2119	rs12509328	-3.04	rs12499266	0.197	-7.35	1.504	455	4	lasso	0.178007	3.99e-13	-1.48286	0.13811
Artery_Aorta	ENSG00000249706	None	4	54766038	54783002	0.199	rs3113662	-2.89	rs2102012	0.147	-6.53	-0.431	450	3	lasso	0.162076	5.25e-12	0.635357	0.5252
Artery_Aorta	ENSG00000249767	ENPP7P10	4	9080749	9143334	0.1777	rs2302582	2.83	rs1815182	0.00971	-3.68	-0.679	100	13	enet	0.070865	6.4e-06	-0.214047	0.83051
Artery_Aorta	ENSG00000249863	None	4	37869913	37871599	0.2705	rs2925947	-3.06	rs12509391	0.059	5.42	0.415	660	62	enet	0.092345	2.6e-07	-0.413207	0.67945
Artery_Aorta	ENSG00000250131	None	4	178366133	178598280	0.1941	rs1946860	3.36	rs2271100	0.0117	4.83	0.925	445	6	lasso	0.105695	3.46e-08	0.488661	0.62508
Artery_Aorta	ENSG00000250312	ZNF718	4	124386	157779	0.2225	rs4499656	3.06	rs11735742	0.102	5.7	-1.833	152	17	enet	0.125919	1.56e-09	-1.74826	0.08042
Artery_Aorta	ENSG00000250327	RPSAP70	4	187079050	187079997	0.1985	rs1376535	-2.92	rs13105400	0.0947	5.16	0.036	581	12	lasso	0.089674	3.88e-07	0.042384	0.96619
Artery_Aorta	ENSG00000250334	LINC00989	4	80413570	80497614	0.1567	rs10857087	2.8	rs11098774	0.0313	4.5	-1.977	348	348	blup	0.056407	5.42e-05	-1.70022	0.08909
Artery_Aorta	ENSG00000250412	KLHL2P1	4	120255484	120299388	0.0691	rs10025067	-3.28	rs6534139	0.0291	4.07	0.191	441	441	blup	0.02822	0.00348	0.254334	0.79924
Artery_Aorta	ENSG00000250486	FAM218A	4	165878100	165880273	0.1936	rs28853353	2.65	rs9762579	0.0487	4.58	-1.012	458	458	blup	0.081977	1.23e-06	-1.61179	0.10701
Artery_Aorta	ENSG00000250673	REELD1	4	147145709	147150208	0.1882	rs11731491	3.04	rs3775498	0.142	6.31	-0.141	357	3	lasso	0.129829	8.5e-10	-0.155036	0.87679
Artery_Aorta	ENSG00000250708	LINC02269	4	174818403	174850676	0.2155	rs11938297	-3.62	rs13122099	0.1	-5.82	-0.664	394	2	lasso	0.096672	1.35e-07	0.801928	0.42259
Artery_Aorta	ENSG00000250971	None	4	187981253	187982084	0.1383	rs6816228	2.32	rs7695973	0.0764	5.08	1.016	471	4	lasso	0.057572	4.56e-05	1.13169	0.25776
Artery_Aorta	ENSG00000251022	THAP9-AS1	4	83814162	83822113	0.3773	rs4693612	-2.42	rs6830422	0.304	-9.24	0.896	469	8	lasso	0.291189	1.01e-21	-0.82255	0.41076
Artery_Aorta	ENSG00000251073	NUDT19P5	4	159103977	159104545	0.0645	rs2860004	3.58	rs17036992	0.0238	-4.37	0.888	305	2	lasso	0.01997	0.012	-0.961035	0.33653
Artery_Aorta	ENSG00000251411	None	4	87834419	87835970	0.0711	rs7657530	-2.65	rs10023787	0.000863	-3.44	-1.189	318	318	blup	0.024108	0.00643	1.71502	0.08634
Artery_Aorta	ENSG00000251429	AIDAP2	4	159191530	159199828	0.3273	rs2860004	3.58	rs2881373	0.25	-8.3	0.576	293	8	lasso	0.236676	1.98e-17	-0.838554	0.40172
Artery_Aorta	ENSG00000251432	LINC02615	4	129213906	129440549	0.2182	rs11724373	2.1	rs10016718	0.0787	5.65	0.344	292	15	enet	0.139857	1.78e-10	0.380727	0.70341
Artery_Aorta	ENSG00000251580	LINC02482	4	6672452	6675557	0.2392	rs10516184	2.62	rs2285864	0.18	-7.12	-0.445	549	3	lasso	0.185577	1.15e-13	0.437639	0.66165
Artery_Aorta	ENSG00000251600	None	4	144833484	144903607	0.2201	rs7695623	-2.51	rs4835278	0.141	-7.11	-0.686	260	260	blup	0.174228	7.38e-13	1.22028	0.22236
Artery_Aorta	ENSG00000251609	SETP12	4	121816649	121818238	0.1115	rs2390022	-2.65	rs1470696	0.00144	-3.87	-0.727	450	13	enet	0.003544	0.165	-0.042878	0.9658
Artery_Aorta	ENSG00000251615	None	4	8356817	8360065	0.5085	rs2302582	2.83	rs12507368	0.0499	5.72	-0.449	532	39	enet	0.228382	8.39e-17	-0.12418	0.90117
Artery_Aorta	ENSG00000254094	None	4	1350369	1351863	0.0917	rs4690221	3.12	rs1316393	0.0456	-4.82	-2.288	369	369	blup	0.040324	0.000579	2.26683	0.0234
Artery_Aorta	ENSG00000254531	None	4	102268937	102270040	0.1104	rs11725488	-4.25	rs293215	0.118	-6.09	0.546	359	3	lasso	0.102231	5.85e-08	-0.580852	0.56134
Artery_Aorta	ENSG00000256043	CTSO	4	156845270	156875069	0.1142	rs10030044	3.17	rs10019975	0.118	-5.76	0.592	471	2	lasso	0.109417	1.96e-08	-0.575602	0.56488
Artery_Aorta	ENSG00000259959	None	4	47842139	47846356	0.1448	rs4342163	-3.02	rs9997555	0.132	-6.15	1.655	424	13	enet	0.107479	2.64e-08	-1.68443	0.0921
Artery_Aorta	ENSG00000260091	None	4	120330488	120331388	0.0508	rs10025067	-3.28	rs6847778	0.0479	4.32	0.66	440	2	lasso	0.040273	0.000583	0.637007	0.52412
Artery_Aorta	ENSG00000260244	None	4	156655600	156658214	0.3946	rs10030044	3.17	rs17033041	0.214	-7.61	-1.818	456	22	enet	0.253831	9.53e-19	2.25618	0.02406
Artery_Aorta	ENSG00000260404	None	4	119512928	119554884	0.3456	rs298988	3.34	rs7689541	0.229	-7.85	-1.058	339	4	lasso	0.223408	1.98e-16	0.932485	0.35109
Artery_Aorta	ENSG00000261490	None	4	10069713	10074643	0.1865	rs4608811	-2.71	rs9926	0.146	6.32	1.317	572	4	lasso	0.141547	1.36e-10	1.15629	0.24756
Artery_Aorta	ENSG00000261643	None	4	3505324	3506184	0.1896	rs13148248	-2.84	rs1054662	0.0362	4.34	0.846	334	334	blup	0.074793	3.57e-06	-0.569386	0.56909
Artery_Aorta	ENSG00000261672	None	4	174514823	174515707	0.302	rs11938297	-3.62	rs12646107	0.211	-7.68	-0.713	358	4	lasso	0.203105	6.25e-15	0.675269	0.4995
Artery_Aorta	ENSG00000263327	TAPT1-AS1	4	16228286	16321763	0.1991	rs4580644	-3.58	rs10939653	0.0727	-4.64	-0.836	604	604	blup	0.075026	3.45e-06	0.458819	0.64636
Artery_Aorta	ENSG00000269893	SNHG8	4	119199864	119200978	0.2226	rs298988	3.34	rs3828500	0.0534	-6.02	1.178	281	6	lasso	0.101543	6.49e-08	-1.85572	0.06349
Artery_Aorta	ENSG00000269949	None	4	57827093	57827539	0.254	rs11947513	2.81	rs1105434	0.155	-6.75	0.563	547	6	lasso	0.141468	1.38e-10	-0.498829	0.6179
Artery_Aorta	ENSG00000270681	None	4	152061143	152062255	0.1246	rs6818900	-2.55	rs7662674	0.0801	-5.32	-0.588	268	6	enet	0.05422	7.48e-05	0.080968	0.93547
Artery_Aorta	ENSG00000271474	None	4	96470280	96473608	0.3145	rs3796432	-2.98	rs1485611	0.214	7.73	1.2	570	6	lasso	0.262544	1.99e-19	1.15596	0.2477
Artery_Aorta	ENSG00000271538	LINC02427	4	185427614	185458708	0.3283	rs7696696	2.83	rs13111483	0.23	8	0.63	579	3	lasso	0.217023	5.92e-16	1.08692	0.27707
Artery_Aorta	ENSG00000272777	None	4	99988407	99989276	0.4644	rs1159918	2.96	rs28730646	0.309	9.23	-1.218	506	2	lasso	0.293477	6.59e-22	-1.18538	0.23587
Artery_Aorta	ENSG00000272927	None	4	654998	655734	0.1459	rs2228354	-3.22	rs4690296	-0.00361	-3.59	-0.886	380	380	blup	0.007965	0.0781	1.54764	0.12171
Artery_Aorta	ENSG00000273247	None	4	140333081	140375188	0.1224	rs17050782	-3	rs17050733	-0.00304	3.06	0.21	428	428	blup	0.005588	0.116	-0.932238	0.35121
Artery_Aorta	ENSG00000273369	None	4	44695963	44696403	0.2025	rs1858410	-2.42	rs4694786	0.0622	5.07	1.519	374	7	lasso	0.08697	5.82e-07	0.865534	0.38675
Artery_Aorta	ENSG00000273389	None	4	86921480	86921919	0.2463	rs1026873	-3.04	rs10003909	0.171	6.9	-0.411	419	5	lasso	0.160909	6.33e-12	-0.305648	0.75987
Artery_Aorta	ENSG00000273449	None	4	164450923	164451849	0.3784	rs17576943	2.66	rs1866954	0.328	9.49	2.267	399	3	lasso	0.331573	4.13e-25	2.25099	0.02439
Artery_Aorta	ENSG00000011083	SLC6A7	5	149569520	149602351	0.3761	rs4958456	-2.459	rs17111053	0.137748	7.22	-0.148	564	35	enet	0.244394	5.1e-18	-0.12869	0.897606
Artery_Aorta	ENSG00000013561	RNF14	5	141337893	141369856	0.304	rs4912850	3.914	rs252143	0.168139	7.19	0.277	540	4	lasso	0.172459	9.83e-13	0.36461	0.715406
Artery_Aorta	ENSG00000027847	B4GALT7	5	177027101	177037348	0.1217	rs1001530	4.013	rs335458	0.030821	4.34	-1.457	239	12	enet	0.069414	7.94e-06	-2.32684	0.019974
Artery_Aorta	ENSG00000037474	NSUN2	5	6599352	6633404	0.426	rs6894865	-2.932	rs2303711	0.261848	8.47	0.318	628	6	lasso	0.261283	2.5e-19	0.68908	0.490771
Artery_Aorta	ENSG00000039123	MTREX	5	54603588	54721409	0.2694	rs336082	2.463	rs2085398	0.084937	-5.82	-0.15	382	382	blup	0.180774	2.54e-13	1.37178	0.170131
Artery_Aorta	ENSG00000039139	DNAH5	5	13690440	13944652	0.2703	rs809565	-3.374	rs2582689	0.157968	6.68	0.904	600	36	enet	0.143412	1.02e-10	1.66965	0.094988
Artery_Aorta	ENSG00000039560	RAI14	5	34656342	34832732	0.1841	rs10941231	3.959	rs903845	0.000606	-3.61	0.664	437	13	enet	0.023205	0.00736	0.42581	0.670246
Artery_Aorta	ENSG00000047188	YTHDC2	5	112849380	112930982	0.2399	rs27566	3.346	rs11241214	0.054984	5.57	-2.166	564	564	blup	0.073169	4.55e-06	-3.45201	0.000556
Artery_Aorta	ENSG00000048162	NOP16	5	175810949	175815976	0.1427	rs752138	-2.517	rs13185510	0.056848	4.96	-0.703	313	4	lasso	0.050818	0.000123	-0.44889	0.653511
Artery_Aorta	ENSG00000049167	ERCC8	5	60169658	60240900	0.1072	rs7725694	3.108	rs1445293	0.025228	4.61	1.865	310	3	lasso	0.034215	0.00143	1.96169	0.049799
Artery_Aorta	ENSG00000050748	MAPK9	5	179660143	179719099	0.3108	rs2291417	4.151	rs11748698	0.08579	6.11	-0.229	444	8	lasso	0.145165	7.72e-11	-0.18279	0.854966
Artery_Aorta	ENSG00000050767	COL23A1	5	177664619	178017556	0.2742	rs7716953	3.608	rs2672823	0.020011	4.83	0.901	570	24	enet	0.075511	3.21e-06	1.0264	0.304701
Artery_Aorta	ENSG00000058729	RIOK2	5	96496571	96518964	0.1335	rs17087294	2.461	rs27312	0.103608	5.78	0.231	417	8	enet	0.085849	6.88e-07	0.1311	0.895697
Artery_Aorta	ENSG00000061455	PRDM6	5	122424816	122529960	0.2242	rs1428387	2.676	rs335206	0.109499	5.49	-1.531	419	7	lasso	0.097688	1.16e-07	-1.33863	0.180692
Artery_Aorta	ENSG00000064652	SNX24	5	122179134	122365049	0.0854	rs2447820	2.392	rs13172043	0.005058	3.52	-1.007	449	449	blup	0.015087	0.0253	-1.51118	0.130742
Artery_Aorta	ENSG00000066230	SLC9A3	5	473425	524447	0.8073	rs3756711	-3.359	rs2278254	0.18168	8.43	2.101	345	19	lasso	0.536894	3e-46	1.11381	0.265363
Artery_Aorta	ENSG00000066583	ISOC1	5	128430444	128449721	0.1353	rs6859907	3	rs35100037	0.039808	4.73	-1.068	422	4	lasso	0.053079	8.85e-05	-0.65352	0.513419
Artery_Aorta	ENSG00000067248	DHX29	5	54552073	54603550	0.072	rs336082	2.463	rs459263	0.008263	-3.28	0.143	382	382	blup	0.014508	0.0277	0.40533	0.685234
Artery_Aorta	ENSG00000068796	KIF2A	5	61601989	61833076	0.1534	rs263664	2.509	rs10050495	0.081456	-6.06	0.635	388	4	lasso	0.100008	8.19e-08	-0.73996	0.459326
Artery_Aorta	ENSG00000069020	MAST4	5	65892176	66465423	0.1079	rs33716	3.13	rs7735834	-0.000921	-3.59	0.087	519	519	blup	0.014678	0.027	0.06867	0.945249
Artery_Aorta	ENSG00000071539	TRIP13	5	892758	919472	0.1072	rs3756711	-3.359	rs13177896	-0.003181	3.48	-1.664	373	373	blup	0.018678	0.0146	-0.01276	0.989816
Artery_Aorta	ENSG00000072682	P4HA2	5	131527531	131631008	0.2498	rs162881	-2.1	rs11955347	0.19274	7.29	0.477	411	8	lasso	0.180816	2.52e-13	0.73014	0.465307
Artery_Aorta	ENSG00000073578	SDHA	5	218356	256815	0.2934	rs3756711	-3.359	rs6885136	0.030835	4.63	0.882	290	5	lasso	0.033585	0.00157	0.42327	0.6721
Artery_Aorta	ENSG00000078295	ADCY2	5	7396321	7830194	0.141	rs13166360	2.605	rs12515392	0.091829	-5.11	1.138	523	4	lasso	0.077418	2.42e-06	-0.79761	0.425098
Artery_Aorta	ENSG00000081791	DELE1	5	141303373	141321612	0.1877	rs253438	3.332	rs10078802	0.081018	-4.77	0.998	529	8	lasso	0.082866	1.07e-06	-0.75152	0.452339
Artery_Aorta	ENSG00000081853	PCDHGA2	5	140718539	140892546	0.1633	rs251018	3.137	rs6861047	0.008921	-3.83	-1.779	494	494	blup	0.012747	0.0364	0.80214	0.422471
Artery_Aorta	ENSG00000082213	C5orf22	5	31532373	31555165	0.1992	rs482974	3.433	rs4867070	0.040326	4.33	1.466	675	675	blup	0.044613	0.000308	0.35273	0.724291
Artery_Aorta	ENSG00000085231	AK6	5	68646811	68665840	0.053	rs4976162	2.938	rs6879078	0.039049	-3.85	-0.15	227	4	lasso	0.03181	0.00204	0.07986	0.936345
Artery_Aorta	ENSG00000086189	DIMT1	5	61683081	61699766	0.1053	rs263664	2.509	rs7717128	0.034087	-4.38	0.852	373	373	blup	0.04275	0.000405	-0.87548	0.381313
Artery_Aorta	ENSG00000086570	FAT2	5	150883654	150948505	0.2378	rs255523	-2.934	rs6579884	0.033289	4.84	1.945	596	5	lasso	0.094361	1.92e-07	1.51957	0.128619
Artery_Aorta	ENSG00000112852	PCDHB2	5	140474227	140476962	0.2734	rs251018	3.137	rs3776103	0.14417	-6.34	0.387	435	15	enet	0.187025	9.08e-14	0.26372	0.791995
Artery_Aorta	ENSG00000112874	NUDT12	5	102884556	102898494	0.2841	rs1560200	-2.844	rs463221	0.142259	6.53	-0.975	386	12	enet	0.171865	1.08e-12	-1.06419	0.287242
Artery_Aorta	ENSG00000112877	CEP72	5	612387	667283	0.2003	rs3756711	-3.359	rs12518227	0.048148	-5.06	1.186	366	366	blup	0.09658	1.37e-07	-1.94904	0.05129
Artery_Aorta	ENSG00000112902	SEMA5A	5	9035138	9546187	0.381	rs16884012	3.091	rs388	0.095756	-6.11	1.114	702	9	lasso	0.164994	3.28e-12	-0.05141	0.958999
Artery_Aorta	ENSG00000112977	DAP	5	10679342	10761384	0.417	rs2962321	3.551	rs3776414	0.184922	-7.58	0.942	630	5	lasso	0.28105	6.73e-21	-1.39083	0.164276
Artery_Aorta	ENSG00000113068	PFDN1	5	139624624	139682706	0.2171	rs7268	5.048	rs7203	0.126782	-5.91	1.972	308	9	lasso	0.116013	7.16e-09	-2.05935	0.039461
Artery_Aorta	ENSG00000113119	TMCO6	5	140019012	140024993	0.2555	rs7268	5.048	rs3822356	0.183915	7.32	1.002	344	4	lasso	0.189968	5.58e-14	0.78973	0.429685
Artery_Aorta	ENSG00000113140	SPARC	5	151040657	151066726	0.3732	rs255523	-2.934	rs11745387	0.117715	-6.54	-0.456	565	31	enet	0.185945	1.08e-13	0.92206	0.356498
Artery_Aorta	ENSG00000113141	IK	5	140026643	140042064	0.3322	rs7268	5.048	rs702399	0.027454	5.42	2.834	346	38	enet	0.143155	1.06e-10	0.94323	0.345562
Artery_Aorta	ENSG00000113205	PCDHB3	5	140480234	140483406	0.1643	rs251018	3.137	rs12521934	0.067062	5.32	0.92	432	7	lasso	0.094357	1.92e-07	0.11312	0.909937
Artery_Aorta	ENSG00000113209	PCDHB5	5	140514800	140517703	0.0888	rs251018	3.137	rs246725	0.068715	-4.91	1.369	440	3	lasso	0.039379	0.000666	-1.3225	0.186003
Artery_Aorta	ENSG00000113211	PCDHB6	5	140529683	140532868	0.0819	rs251018	3.137	rs643864	0.007501	-4.05	0.467	448	5	lasso	0.025507	0.00521	0.27325	0.784658
Artery_Aorta	ENSG00000113231	PDE8B	5	76506274	76725632	0.0733	rs250736	-2.99	rs3846672	0.01436	-4.09	0.964	519	3	lasso	0.011479	0.0445	-0.35132	0.725348
Artery_Aorta	ENSG00000113248	PCDHB15	5	140625147	140627799	0.2045	rs251018	3.137	rs4151692	0.010034	4.81	1.384	467	467	blup	0.087945	5.03e-07	0.19593	0.844661
Artery_Aorta	ENSG00000113269	RNF130	5	179338651	179499118	0.0985	rs2291417	4.151	rs6601077	0.056718	-4.34	-0.012	412	2	lasso	0.089707	3.86e-07	0.76222	0.445927
Artery_Aorta	ENSG00000113272	THG1L	5	157158205	157168456	0.0972	rs13172021	2.638	rs2270818	0.06983	4.64	-0.192	547	1	lasso	0.045286	0.000279	-0.192	0.847742
Artery_Aorta	ENSG00000113273	ARSB	5	78073032	78281910	0.1987	rs16876619	2.562	rs6870443	0.0602	-5.31	-1.165	456	456	blup	0.107718	2.54e-08	0.3081	0.758009
Artery_Aorta	ENSG00000113318	MSH3	5	79950467	80172279	0.4174	rs10079494	3.209	rs1650697	0.203716	8.14	1.517	481	11	lasso	0.323693	1.96e-24	1.42187	0.155065
Artery_Aorta	ENSG00000113319	RASGRF2	5	80256491	80525975	0.1586	rs10079494	3.209	rs888821	0.11508	-5.91	-0.57	474	4	lasso	0.110049	1.78e-08	1.32472	0.185264
Artery_Aorta	ENSG00000113356	POLR3G	5	89767565	89810370	0.1197	rs16868864	-2.557	rs1553545	0.071251	-5.51	-0.147	371	7	lasso	0.071312	5.99e-06	-0.18092	0.856429
Artery_Aorta	ENSG00000113360	DROSHA	5	31400604	31532303	0.2718	rs482974	3.433	rs17409803	0.093596	-5.27	-0.207	676	6	lasso	0.061822	2.44e-05	-0.10205	0.918717
Artery_Aorta	ENSG00000113522	RAD50	5	131891711	131980313	0.154	rs162881	-2.1	rs17690122	0.028393	-4.68	0.257	409	11	lasso	0.053159	8.75e-05	-0.4014	0.688123
Artery_Aorta	ENSG00000113593	PPWD1	5	64859063	64883376	0.2213	rs1004354	-2.832	rs154943	0.130342	7.05	0.377	418	3	lasso	0.154855	1.66e-11	0.33019	0.741255
Artery_Aorta	ENSG00000113594	LIFR	5	38475065	38608456	0.1696	rs1239339	2.862	rs10512686	0.083479	4.89	-0.865	454	6	lasso	0.065785	1.36e-05	-0.85869	0.390512
Artery_Aorta	ENSG00000113595	TRIM23	5	64885507	64921802	0.1526	rs6449772	-2.758	rs37254	0.136567	6.26	0.234	391	27	enet	0.135139	3.72e-10	0.47064	0.637901
Artery_Aorta	ENSG00000113621	TXNDC15	5	134209493	134237215	0.2327	rs4958191	-2.528	rs319600	0.181143	7.33	-0.777	355	13	enet	0.177014	4.69e-13	-1.02381	0.305926
Artery_Aorta	ENSG00000113643	RARS1	5	167913450	167946304	0.137	rs3756603	3.488	rs6885116	0.004594	3.65	0.864	610	610	blup	0.022235	0.00852	0.28411	0.776323
Artery_Aorta	ENSG00000113658	SMAD5	5	135468534	135524435	0.0666	rs12522445	2.583	rs10052731	0.005874	3.97	1.257	455	455	blup	0.013191	0.034	1.05912	0.289547
Artery_Aorta	ENSG00000113716	HMGXB3	5	149379884	149432386	0.1681	rs7732874	3.231	rs4705409	0.06804	-5.41	-1.391	572	24	enet	0.074377	3.8e-06	0.83866	0.40166
Artery_Aorta	ENSG00000113734	BNIP1	5	172571445	172591390	0.3525	rs6556066	3.396	rs17662639	0.201199	-7.74	0.594	569	6	lasso	0.21033	1.85e-15	-0.48	0.631227
Artery_Aorta	ENSG00000120129	DUSP1	5	172195093	172198198	0.1375	rs6556066	3.396	rs2731714	0.018196	-3.9	-0.293	534	534	blup	0.041989	0.000453	0.39727	0.691165
Artery_Aorta	ENSG00000120306	CYSTM1	5	139554227	139661637	0.2323	rs7268	5.048	rs17286613	0.171291	-7.04	1.84	301	5	lasso	0.158993	8.6e-12	-1.86912	0.061606
Artery_Aorta	ENSG00000120322	PCDHB8	5	140557371	140560081	0.4483	rs251018	3.137	rs2910326	0.275273	-8.64	1.747	445	5	lasso	0.253091	1.09e-18	-1.6265	0.103844
Artery_Aorta	ENSG00000120324	PCDHB10	5	140571942	140575215	0.2678	rs251018	3.137	rs10516156	0.076964	-5.86	-0.495	441	31	enet	0.120956	3.35e-09	-0.338	0.735364
Artery_Aorta	ENSG00000120327	PCDHB14	5	140602931	140605858	0.1111	rs251018	3.137	rs4151693	0.016392	3.96	-0.596	460	460	blup	0.041472	0.000489	-0.66268	0.507537
Artery_Aorta	ENSG00000120328	PCDHB12	5	140588269	140591696	0.3368	rs251018	3.137	rs246690	0.138081	-6.65	-1.203	449	6	lasso	0.136546	2.99e-10	0.9237	0.355641
Artery_Aorta	ENSG00000120725	SIL1	5	138282409	138629246	0.1186	rs10051099	2.093	rs825761	0.130445	6.97	-0.231	247	21	enet	0.165613	2.97e-12	0.44524	0.65615
Artery_Aorta	ENSG00000123213	NLN	5	65018023	65167553	0.1373	rs7722891	-2.63	rs10066424	-0.001349	-3.34	-0.281	381	381	blup	0.000977	0.263	-0.81913	0.412709
Artery_Aorta	ENSG00000123643	SLC36A1	5	150816607	150871942	0.5699	rs4635924	-2.598	rs357629	0.253017	-8.47	-0.511	634	45	enet	0.318468	5.46e-24	-0.03494	0.972127
Artery_Aorta	ENSG00000124275	MTRR	5	7851299	7906138	0.2275	rs13166360	2.605	rs179171	0.124687	-6.05	-0.011	609	5	lasso	0.133049	5.15e-10	-0.47806	0.632605
Artery_Aorta	ENSG00000127022	CANX	5	179105629	179157926	0.1951	rs368080	-4.167	rs13182141	0.137815	-6.21	-0.848	462	4	lasso	0.1115	1.43e-08	0.62214	0.533853
Artery_Aorta	ENSG00000129595	EPB41L4A	5	111478138	111755013	0.3101	rs712682	-2.427	rs10040749	0.165585	6.94	0.18	413	7	lasso	0.167683	2.13e-12	0.72267	0.469882
Artery_Aorta	ENSG00000129596	CDO1	5	115140430	115152651	0.4837	rs10055339	-3.566	rs10478253	0.117956	-6.78	1.035	536	28	enet	0.248346	2.53e-18	-1.43	0.152718
Artery_Aorta	ENSG00000129625	REEP5	5	112212084	112258236	0.1668	rs27566	3.346	rs2546108	0.039407	-4.53	1.929	494	16	enet	0.037502	0.000878	-1.47876	0.139204
Artery_Aorta	ENSG00000131437	KIF3A	5	132028320	132073330	0.1695	rs720622	2.265	rs194395	0.051824	-5.61	-0.451	418	5	lasso	0.075236	3.35e-06	-0.24646	0.805326
Artery_Aorta	ENSG00000131507	NDFIP1	5	141488070	141534005	0.1687	rs17612068	3.969	rs891988	0.01034	4.42	1.638	582	4	lasso	0.030434	0.0025	0.75892	0.447899
Artery_Aorta	ENSG00000131711	MAP1B	5	71403061	71505395	0.3728	rs13362349	-2.674	rs3828616	0.20359	7.49	1.598	450	62	enet	0.21836	4.71e-16	1.73806	0.0822
Artery_Aorta	ENSG00000131730	CKMT2	5	80529104	80562216	0.102	rs10079494	3.209	rs12514473	-0.000201	3.63	-1.357	443	443	blup	0.014	0.03	-1.65733	0.097452
Artery_Aorta	ENSG00000131844	MCCC2	5	70883115	70954531	0.1517	rs13362349	-2.674	rs277993	0.115893	6.38	0.394	312	6	lasso	0.10972	1.87e-08	0.77102	0.440696
Artery_Aorta	ENSG00000132357	CARD6	5	40841286	40860275	0.1444	rs10052999	-2.195	rs1070446	0.060151	4.55	-0.778	443	3	lasso	0.047486	0.000202	-0.85944	0.3901
Artery_Aorta	ENSG00000132563	REEP2	5	137774706	137782658	0.1338	rs11956240	-3.009	rs10055995	0.002081	4.47	2.305	296	296	blup	0.07465	3.65e-06	2.37172	0.017706
Artery_Aorta	ENSG00000132837	DMGDH	5	78293438	78531861	0.1648	rs16876619	2.562	rs250513	0.06656	-4.94	0.536	423	2	lasso	0.079599	1.75e-06	-0.50266	0.615204
Artery_Aorta	ENSG00000132840	BHMT2	5	78365540	78385289	0.3025	rs16876619	2.562	rs642431	0.15373	-6.68	0.277	419	10	lasso	0.142713	1.14e-10	-0.2588	0.795791
Artery_Aorta	ENSG00000133706	LARS1	5	145492601	145562223	0.3658	rs2963925	-2.449	rs2895647	0.351382	10.06	0.419	432	4	lasso	0.354575	3.93e-27	0.37704	0.706144
Artery_Aorta	ENSG00000134987	WDR36	5	110427414	110466200	0.3562	rs389402	-4.033	rs1037684	0.091911	5.84	0.631	385	8	lasso	0.146006	6.76e-11	0.86889	0.384906
Artery_Aorta	ENSG00000135074	ADAM19	5	156822542	157002783	0.1684	rs919745	-2.7	rs2277027	0.115076	5.74	0.162	528	8	lasso	0.103438	4.87e-08	0.32585	0.744541
Artery_Aorta	ENSG00000135077	HAVCR2	5	156512843	156569880	0.1692	rs919745	-2.7	rs6873137	0.001259	4.27	-1.226	475	475	blup	0.048476	0.000174	-0.99705	0.318742
Artery_Aorta	ENSG00000138829	FBN2	5	127593601	127994878	0.4194	rs4836433	2.167	rs968008	0.431417	10.71	0.498	452	15	lasso	0.42832	3.97e-34	0.47322	0.636056
Artery_Aorta	ENSG00000145681	HAPLN1	5	82933624	83017432	0.3701	rs1559064	2.554	rs975595	0.125826	-6.54	-0.685	378	7	lasso	0.176747	4.9e-13	0.21994	0.82592
Artery_Aorta	ENSG00000145685	LHFPL2	5	77781038	78065844	0.1469	rs13172853	2.531	rs337884	0.009901	3.94	-0.823	453	453	blup	0.04899	0.000162	-1.05017	0.293641
Artery_Aorta	ENSG00000145687	SSBP2	5	80708840	81047616	0.1755	rs16898954	2.845	rs13173845	0.045369	-5	-1.304	352	10	lasso	0.089781	3.82e-07	1.20392	0.228622
Artery_Aorta	ENSG00000145692	BHMT	5	78407602	78428108	0.2258	rs16876619	2.562	rs631151	0.092134	-6.12	0.858	416	20	enet	0.137309	2.65e-10	-0.51944	0.603457
Artery_Aorta	ENSG00000145715	RASA1	5	86563705	86687748	0.1027	rs7714020	2.603	rs984026	0.03767	-3.9	-0.266	272	272	blup	0.006785	0.0949	0.61711	0.537164
Artery_Aorta	ENSG00000145725	PPIP5K2	5	102455853	102548500	0.1218	rs1505415	2.385	rs246906	0.094943	-5.89	1.544	320	15	enet	0.104745	3.99e-08	-1.70562	0.088078
Artery_Aorta	ENSG00000145730	PAM	5	102089685	102366809	0.0974	rs7734926	2.692	rs3105464	0.03085	4.37	0.198	306	306	blup	0.06982	7.47e-06	-0.95523	0.339461
Artery_Aorta	ENSG00000145734	BDP1	5	70751442	70863649	0.1185	rs13362349	-2.674	rs282357	0.034012	5.47	0.727	253	253	blup	0.074453	3.76e-06	-0.44881	0.653571
Artery_Aorta	ENSG00000145736	GTF2H2	5	70330784	70363516	0.6719	rs277970	-1.623	rs6453406	0.262245	8.4	0.437	52	10	enet	0.252509	1.21e-18	0.20284	0.839257
Artery_Aorta	ENSG00000145777	TSLP	5	110405760	110413722	0.3278	rs389402	-4.033	rs3806932	0.172586	-7.29	-0.079	375	9	enet	0.186606	9.73e-14	0.5598	0.575618
Artery_Aorta	ENSG00000145781	COMMD10	5	115420688	115748459	0.104	rs10055339	-3.566	rs5027681	-0.002535	3.7	-1.974	593	593	blup	0.02006	0.0118	-0.95528	0.339437
Artery_Aorta	ENSG00000145808	ADAMTS19	5	128795958	129074376	0.1903	rs1363472	3.597	rs35112177	0.101201	5.9	0.044	397	5	lasso	0.108169	2.37e-08	-0.0341	0.972801
Artery_Aorta	ENSG00000145817	YIPF5	5	143537723	143550278	0.2374	rs17101060	3.017	rs4443449	0.104711	5.78	0.265	415	6	lasso	0.100908	7.14e-08	0.38602	0.699482
Artery_Aorta	ENSG00000145861	C1QTNF2	5	159774758	159797648	0.2796	rs7701539	-2.435	rs1105789	0.185749	7.24	-0.556	470	15	enet	0.180301	2.74e-13	-0.1518	0.879341
Artery_Aorta	ENSG00000145882	PCYOX1L	5	148737570	148749216	0.4131	rs7732874	3.231	rs10477415	0.132584	6.41	0.365	578	6	lasso	0.145506	7.32e-11	0.24469	0.806694
Artery_Aorta	ENSG00000145908	ZNF300	5	150273954	150284545	0.1374	rs6579790	-2.331	rs7724036	0.024239	3.91	-0.406	535	4	lasso	0.026213	0.00469	-0.73843	0.460253
Artery_Aorta	ENSG00000145934	TENM2	5	166711804	167691162	0.1401	rs1030669	2.371	rs1422525	-0.00367	3.09	1.486	395	395	blup	0.01976	0.0124	0.97571	0.329211
Artery_Aorta	ENSG00000146001	PCDHB18P	5	140613938	140617101	0.3973	rs251018	3.137	rs1017091	0.217592	-7.85	1.24	467	6	lasso	0.250369	1.77e-18	-0.98263	0.32579
Artery_Aorta	ENSG00000146005	PSD2	5	139175406	139224051	0.2272	rs6867870	3.803	rs7700395	0.164384	6.89	-1.675	252	4	lasso	0.161546	5.71e-12	-1.68523	0.091944
Artery_Aorta	ENSG00000146007	ZMAT2	5	140078265	140086248	0.0644	rs7268	5.048	rs2163786	0.009832	-3.86	-2.235	362	13	enet	0.046641	0.000228	1.67877	0.093196
Artery_Aorta	ENSG00000146054	TRIM7	5	180620924	180632293	0.4667	rs2431588	2.452	rs406447	0.294017	8.89	0.454	211	6	lasso	0.293689	6.34e-22	0.46607	0.641163
Artery_Aorta	ENSG00000150756	ATPSCKMT	5	10226442	10250009	0.1468	rs2962321	3.551	rs3846599	0.017216	4.4	-1.725	606	12	enet	0.04585	0.000257	-0.67325	0.500787
Artery_Aorta	ENSG00000151422	FER	5	108083523	108532542	0.2542	rs6594352	-2.189	rs990133	0.100035	6.02	0.766	321	5	lasso	0.142307	1.21e-10	-0.16467	0.869207
Artery_Aorta	ENSG00000151883	PARP8	5	49961733	50142356	0.2565	rs16890297	2.736	rs12653772	0.036872	5.13	-0.17	265	265	blup	0.148861	4.31e-11	-0.00209	0.998336
Artery_Aorta	ENSG00000152348	ATG10	5	81267844	81572676	0.5487	rs1561150	-2.774	rs11740648	0.335041	-9.46	0.101	393	14	lasso	0.474692	5.34e-39	0.01518	0.987885
Artery_Aorta	ENSG00000152377	SPOCK1	5	136310987	136934068	0.0928	rs2905587	2.027	rs11745363	-0.002788	3.57	-1.433	412	412	blup	0.023219	0.00734	-1.28008	0.200519
Artery_Aorta	ENSG00000152582	SPEF2	5	35617946	35814713	0.1594	rs852251	-2.355	rs7706444	0.054206	5.3	0.176	462	3	lasso	0.06823	9.46e-06	0.17941	0.857614
Artery_Aorta	ENSG00000152669	CCNO	5	54526980	54529508	0.1447	rs336082	2.463	rs336088	0.047936	4.44	2.419	401	401	blup	0.06182	2.44e-05	0.87907	0.379363
Artery_Aorta	ENSG00000152684	PELO	5	52083774	52099880	0.2004	rs12515434	-2.855	rs3212486	-0.003179	-3.66	-0.326	580	580	blup	0.02701	0.00416	0.00673	0.994631
Artery_Aorta	ENSG00000153037	SRP19	5	112196919	112205485	0.1113	rs485210	2.801	rs460137	0.014263	-4.4	-1.194	465	16	enet	0.030406	0.00251	1.76587	0.077417
Artery_Aorta	ENSG00000153071	DAB2	5	39371780	39462402	0.1572	rs6880882	2.858	rs12521441	0.005116	3.64	0.154	433	433	blup	0.013988	0.03	1.38034	0.167482
Artery_Aorta	ENSG00000153113	CAST	5	95860971	96115299	0.5054	rs6556924	-2.642	rs26483	0.142282	7.37	1.34	465	42	enet	0.24003	1.1e-17	0.44052	0.659563
Artery_Aorta	ENSG00000154153	RETREG1	5	16473147	16617167	0.3529	rs12186886	2.74	rs33684	0.127642	-5.93	0.406	497	10	lasso	0.139883	1.77e-10	-0.66269	0.50753
Artery_Aorta	ENSG00000155508	CNOT8	5	154237113	154256353	0.3331	rs7702525	-2.616	rs13153640	0.200437	-8.01	1.171	446	8	enet	0.219804	3.68e-16	-1.4844	0.137704
Artery_Aorta	ENSG00000155542	SETD9	5	56205087	56221359	0.6023	rs831776	-2.575	rs185220	0.598009	-12.63	0.26	495	6	lasso	0.621063	8.85e-58	-0.08872	0.929308
Artery_Aorta	ENSG00000155545	MIER3	5	56215429	56267502	0.1095	rs831776	-2.575	rs252895	0.061827	-4.94	-0.13	479	479	blup	0.043445	0.000366	0.11866	0.905549
Artery_Aorta	ENSG00000156475	PPP2R2B	5	145967936	146464347	0.2182	rs13165524	-2.626	rs319215	0.084742	-5.52	0.217	428	44	enet	0.099795	8.45e-08	-1.24552	0.212939
Artery_Aorta	ENSG00000157107	FCHO2	5	72251808	72386349	0.1348	rs6893265	2.539	rs7713398	0.098087	5.93	-0.238	352	5	lasso	0.109463	1.95e-08	0.27114	0.786281
Artery_Aorta	ENSG00000157510	AFAP1L1	5	148651434	148721365	0.1127	rs7732874	3.231	rs3816159	0.036421	4.41	-2.348	559	6	lasso	0.034069	0.00146	-2.2687	0.023286
Artery_Aorta	ENSG00000158985	CDC42SE2	5	130581186	130734140	0.1568	rs17597896	-2.723	rs2079511	0.031745	-4.46	0.365	270	8	enet	0.031254	0.00221	-0.55979	0.575623
Artery_Aorta	ENSG00000158987	RAPGEF6	5	130759614	130970929	0.128	rs4706022	2.495	rs6873582	0.029469	4.29	-1.204	291	22	enet	0.061826	2.44e-05	-2.14504	0.03195
Artery_Aorta	ENSG00000160867	FGFR4	5	176513887	176525145	0.2352	rs1001530	4.013	rs6872021	0.013216	-4.14	-1.581	388	388	blup	0.085664	7.07e-07	-0.32887	0.742251
Artery_Aorta	ENSG00000161010	MRNIP	5	179261436	179289173	0.2	rs368080	-4.167	rs1065154	0.125203	6.4	0.022	439	20	enet	0.1261	1.52e-09	0.32068	0.748452
Artery_Aorta	ENSG00000161011	SQSTM1	5	179233388	179265078	0.1467	rs368080	-4.167	rs2303677	-0.000397	-3.67	-2.43	446	446	blup	0.0232	0.00737	1.4052	0.159962
Artery_Aorta	ENSG00000164171	ITGA2	5	52285156	52390609	0.3216	rs37787	-2.942	rs11742558	0.138765	6.39	1.667	583	24	enet	0.191726	4.17e-14	2.38246	0.017197
Artery_Aorta	ENSG00000164197	RNF180	5	63461671	63668696	0.076	rs10077379	-2.421	rs7715314	0.002207	-3.56	-0.988	293	293	blup	0.024847	0.00575	1.26337	0.206456
Artery_Aorta	ENSG00000164220	F2RL2	5	75911307	75919259	0.1644	rs7730891	3.796	rs1697845	0.06036	5.33	-1.238	580	4	lasso	0.066707	1.18e-05	-1.60314	0.108903
Artery_Aorta	ENSG00000164237	CMBL	5	10275987	10308138	0.1986	rs2962321	3.551	rs11951923	0.041186	4.59	0.496	614	3	lasso	0.067936	9.88e-06	-0.23343	0.815426
Artery_Aorta	ENSG00000164241	C5orf63	5	126378250	126409184	0.2955	rs17165037	2.981	rs6884988	0.331008	-9.94	-0.891	353	28	enet	0.361938	8.56e-28	0.47751	0.633002
Artery_Aorta	ENSG00000164251	F2RL1	5	76114758	76131140	0.3904	rs7730891	3.796	rs17682153	0.191917	-7.82	-0.501	563	8	lasso	0.2482	2.6e-18	0.82671	0.408404
Artery_Aorta	ENSG00000164253	WDR41	5	76721795	76916436	0.2361	rs10043269	-2.74	rs1903263	0.050158	5.2	0.999	527	3	lasso	0.132652	5.48e-10	1.03355	0.301348
Artery_Aorta	ENSG00000164258	NDUFS4	5	52856463	52979168	0.1721	rs11744321	-3.025	rs11743262	0.0742	5	0.04	419	4	lasso	0.093785	2.09e-07	0.25453	0.79909
Artery_Aorta	ENSG00000164307	ERAP1	5	96096521	96143803	0.3291	rs6556924	-2.642	rs27434	0.113164	6.9	-0.137	501	10	lasso	0.232557	4.06e-17	0.18083	0.856501
Artery_Aorta	ENSG00000164308	ERAP2	5	96211643	96255420	0.797	rs6556924	-2.642	rs10051637	0.638335	13.44	-0.96	507	31	enet	0.6863	1.24e-68	-1.06587	0.286482
Artery_Aorta	ENSG00000164326	CARTPT	5	71014990	71016875	0.1666	rs13362349	-2.674	rs282357	0.072188	5.23	0.727	377	12	enet	0.068981	8.46e-06	0.86381	0.387691
Artery_Aorta	ENSG00000164331	ANKRA2	5	72848160	72861511	0.1027	rs2913271	2.846	rs1220629	-0.003453	-3.64	-0.507	541	541	blup	0.017971	0.0163	0.5262	0.598752
Artery_Aorta	ENSG00000164334	FAM170A	5	118965254	118971517	0.2593	rs4895187	2.746	rs3797371	0.122869	6.11	0.285	376	6	lasso	0.114107	9.59e-09	-0.09677	0.92291
Artery_Aorta	ENSG00000164338	UTP15	5	72861268	72877794	0.1163	rs2913271	2.846	rs343118	0.001299	-3.91	-0.628	540	540	blup	0.019262	0.0134	0.31791	0.750554
Artery_Aorta	ENSG00000164346	NSA2	5	74062817	74072737	0.6774	rs6879223	3.336	rs7713812	0.554054	12.29	1.942	476	9	lasso	0.562881	1.43e-49	1.92166	0.054649
Artery_Aorta	ENSG00000164404	GDF9	5	132196873	132202576	0.1589	rs7714610	2.735	rs30179	0.113238	-5.59	-1.211	411	2	lasso	0.118038	5.25e-09	1.01053	0.312243
Artery_Aorta	ENSG00000164463	CREBRF	5	172483355	172566291	0.186	rs6556066	3.396	rs472959	0.005679	-3.39	-0.25	558	558	blup	0.030936	0.00232	0.102	0.918759
Artery_Aorta	ENSG00000164509	IL31RA	5	55147207	55218678	0.0852	rs6866871	2.426	rs6876491	0.057281	4.39	0.666	368	3	lasso	0.036731	0.000984	0.61934	0.53569
Artery_Aorta	ENSG00000164574	GALNT10	5	153570290	153800544	0.2266	rs7702525	-2.616	rs13169724	0.091872	-5.08	1.629	496	17	enet	0.084736	8.13e-07	-1.4259	0.153896
Artery_Aorta	ENSG00000164576	SAP30L	5	153825517	153840614	0.219	rs7702525	-2.616	rs6884266	0.157905	-6.67	-0.152	463	3	lasso	0.156094	1.37e-11	0.42117	0.673627
Artery_Aorta	ENSG00000164609	SLU7	5	159828648	159848718	0.24	rs7701539	-2.435	rs17057781	0.107017	5.47	-1.451	468	4	lasso	0.100462	7.64e-08	-1.34314	0.179225
Artery_Aorta	ENSG00000164615	CAMLG	5	134074191	134087847	0.276	rs4958191	-2.528	rs11948613	0.21463	7.81	-0.331	307	5	lasso	0.218467	4.62e-16	-0.35995	0.718881
Artery_Aorta	ENSG00000164902	PHAX	5	125935960	125962944	0.2011	rs266642	-2.755	rs10519903	-0.003505	-3.5	0.159	415	415	blup	0.03315	0.00167	-1.51014	0.131008
Artery_Aorta	ENSG00000164904	ALDH7A1	5	125877533	125931110	0.1718	rs266642	-2.755	rs6595726	0.024053	-4	0.732	416	6	lasso	0.041244	0.000506	-0.09497	0.924342
Artery_Aorta	ENSG00000165810	BTNL9	5	180467225	180488523	0.107	rs2431588	2.452	rs6873621	0.015823	4.13	-0.013	284	21	enet	0.032028	0.00197	0.26771	0.788921
Artery_Aorta	ENSG00000168724	DNAJC21	5	34929698	34959069	0.2094	rs10941231	3.959	rs17304200	0.126559	6.49	-0.594	515	4	lasso	0.145469	7.36e-11	-0.13109	0.895705
Artery_Aorta	ENSG00000168944	CEP120	5	122680579	122759286	0.1123	rs1428387	2.676	rs10477646	-0.001468	3.91	1.364	475	475	blup	0.037119	0.000929	0.19843	0.842709
Artery_Aorta	ENSG00000169045	HNRNPH1	5	179041179	179061785	0.0851	rs368080	-4.167	rs13162707	0.044289	-4.8	0.893	479	479	blup	0.021257	0.00987	-0.8556	0.392222
Artery_Aorta	ENSG00000169220	RGS14	5	176784838	176799602	0.5702	rs1001530	4.013	rs12654812	0.377747	-10.32	-0.97	294	5	lasso	0.413105	1.3e-32	1.0448	0.296115
Artery_Aorta	ENSG00000169247	SH3TC2	5	148303202	148442726	0.2152	rs13171434	-2.796	rs6875902	0.087185	5.59	0.613	518	7	lasso	0.095599	1.59e-07	0.59119	0.554392
Artery_Aorta	ENSG00000169271	HSPB3	5	53751445	53752207	0.3238	rs250382	2.546	rs12520186	0.177484	7.56	-1.106	585	7	lasso	0.183298	1.68e-13	-0.69223	0.488792
Artery_Aorta	ENSG00000169567	HINT1	5	130494720	130507428	0.1283	rs17597896	-2.723	rs12153520	0.037627	4.51	0.865	263	263	blup	0.052909	9.07e-05	-0.50324	0.614794
Artery_Aorta	ENSG00000169570	DTWD2	5	118173017	118324240	0.215	rs11949509	3.576	rs2084460	0.049403	-5	-0.107	403	8	lasso	0.077431	2.42e-06	0.03609	0.97121
Artery_Aorta	ENSG00000170074	FAM153A	5	177134982	177210399	0.1813	rs1001530	4.013	rs2334991	0.109078	-5.82	-0.497	294	4	lasso	0.09129	3.04e-07	0.47148	0.637295
Artery_Aorta	ENSG00000170089	None	5	177236408	177377733	0.6761	rs1001530	4.013	rs4958955	0.320296	9.27	-1.5	303	16	lasso	0.321557	2.99e-24	-1.59692	0.110284
Artery_Aorta	ENSG00000170271	FAXDC2	5	154198051	154238812	0.1357	rs7702525	-2.616	rs6882998	0.111871	-5.65	1.66	446	6	lasso	0.075148	3.39e-06	-1.6193	0.105383
Artery_Aorta	ENSG00000170458	CD14	5	140011313	140013286	0.1078	rs7268	5.048	rs2563298	0.070628	4.56	1.617	346	3	lasso	0.049558	0.000149	1.13231	0.257505
Artery_Aorta	ENSG00000170469	SPATA24	5	138732252	138739777	0.1102	rs2336977	-2.225	rs4385202	0.022462	4.76	-1.386	261	7	enet	0.060681	2.89e-05	-0.30901	0.757314
Artery_Aorta	ENSG00000170571	EMB	5	49692026	49739082	0.171	rs13187983	2.393	rs27598	0.063899	4.59	1.294	183	183	blup	0.063582	1.88e-05	0.64014	0.522084
Artery_Aorta	ENSG00000170624	SGCD	5	155297354	156194799	0.2717	rs10044666	-2.533	rs17636934	0.108086	5.5	-0.608	427	9	lasso	0.103401	4.9e-08	-0.68781	0.491575
Artery_Aorta	ENSG00000171368	TPPP	5	660883	693510	0.2942	rs3756711	-3.359	rs12518227	0.035399	5.18	1.186	333	23	enet	0.088886	4.37e-07	0.08498	0.93228
Artery_Aorta	ENSG00000171444	MCC	5	112357796	112824527	0.2874	rs27566	3.346	rs1549181	0.162952	7.25	-1.384	563	6	lasso	0.199051	1.23e-14	-1.31962	0.186961
Artery_Aorta	ENSG00000171530	TBCA	5	76986991	77164604	0.2188	rs10043269	-2.74	rs254411	0.096575	5.82	1.045	460	4	lasso	0.109226	2.02e-08	1.2571	0.208719
Artery_Aorta	ENSG00000172058	SERF1A	5	70196492	70214357	0.5832	rs6453402	-1.158	rs4976210	0.428865	10.68	-0.004	6	2	lasso	0.421453	1.94e-33	-0.01643	0.986891
Artery_Aorta	ENSG00000172548	NIPAL4	5	156887027	156901725	0.1344	rs919745	-2.7	rs2161396	0.05387	-5.42	0.45	522	522	blup	0.063705	1.85e-05	-1.65155	0.098626
Artery_Aorta	ENSG00000172568	FNDC9	5	156768608	156772729	0.3071	rs919745	-2.7	rs10054755	0.274178	8.56	-1.177	504	6	lasso	0.291623	9.35e-22	-0.71668	0.473572
Artery_Aorta	ENSG00000172795	DCP2	5	112312399	112356667	0.1392	rs27566	3.346	rs9784647	0.062505	-4.75	-1.544	501	2	lasso	0.060781	2.84e-05	1.22441	0.220799
Artery_Aorta	ENSG00000172869	DMXL1	5	118373467	118584833	0.1944	rs11949509	3.576	rs10064783	-0.003775	3.5	-0.045	396	16	enet	0.017237	0.0182	-0.18955	0.849662
Artery_Aorta	ENSG00000173221	GLRX	5	95087023	95158709	0.1933	rs3777218	-2.86	rs11953653	0.031316	4.68	-0.882	389	25	enet	0.061884	2.42e-05	0.03051	0.975658
Artery_Aorta	ENSG00000174705	SH3PXD2B	5	171752185	171881527	0.164	rs729342	2.914	rs17074928	0.005298	2.81	2.204	559	2	lasso	0.012623	0.0371	2.09751	0.035948
Artery_Aorta	ENSG00000175414	ARL10	5	175792471	175828866	0.1042	rs752138	-2.517	rs342015	0.046204	4.69	0.509	314	2	lasso	0.024301	0.00624	0.14813	0.882242
Artery_Aorta	ENSG00000175426	PCSK1	5	95726119	95769847	0.163	rs6556924	-2.642	rs7713317	0.074784	-4.58	0.06	458	6	lasso	0.055822	5.91e-05	0.0046	0.996326
Artery_Aorta	ENSG00000175749	EIF3KP1	5	102368080	102368735	0.2549	rs1027663	2.392	rs7731395	0.4102	10.67	1.79	310	8	lasso	0.422097	1.67e-33	1.58903	0.112054
Artery_Aorta	ENSG00000176049	JAKMIP2	5	146967990	147162338	0.2606	rs4551056	-2.744	rs17497858	0.219541	8.2	1.445	447	15	enet	0.225885	1.29e-16	0.82955	0.406794
Artery_Aorta	ENSG00000176783	RUFY1	5	178977559	179037027	0.2689	rs368080	-4.167	rs4701140	0.031923	-5.03	-2.663	481	16	enet	0.141099	1.46e-10	2.59137	0.009559
Artery_Aorta	ENSG00000176928	GCNT4	5	74323289	74326724	0.2428	rs6879223	3.336	rs6861101	0.185748	-7.31	0.847	375	5	lasso	0.168653	1.82e-12	-0.84007	0.400868
Artery_Aorta	ENSG00000177839	PCDHB9	5	140566893	140571111	0.3621	rs251018	3.137	rs2740584	0.152833	-7.61	-0.496	444	28	enet	0.240518	1.01e-17	-0.22365	0.823027
Artery_Aorta	ENSG00000177879	AP3S1	5	115177178	115249778	0.1663	rs10055339	-3.566	rs171809	0.133209	6.07	1.616	535	3	lasso	0.12816	1.1e-09	1.32531	0.185067
Artery_Aorta	ENSG00000178015	GPR150	5	94955782	94957846	0.228	rs3777218	-2.86	rs17084946	0.100119	5.37	1.521	408	4	lasso	0.09403	2.02e-07	1.15788	0.246912
Artery_Aorta	ENSG00000178187	ZNF454	5	178368192	178393434	0.3115	rs368080	-4.167	rs12719860	0.171577	7.05	0.989	573	11	lasso	0.173564	8.22e-13	0.58036	0.561671
Artery_Aorta	ENSG00000180104	EXOC3	5	443273	472052	0.4528	rs3756711	-3.359	rs11739543	0.132531	-6.72	0.396	315	11	lasso	0.147752	5.13e-11	-0.25797	0.796434
Artery_Aorta	ENSG00000183323	CCDC125	5	68576002	68628636	0.1119	rs4976162	2.938	rs12187268	0.058583	-4.83	-0.227	235	19	enet	0.066483	1.22e-05	-0.86138	0.389027
Artery_Aorta	ENSG00000183474	GTF2H2C	5	68856035	68890550	0.166	rs4976162	2.938	rs299090	0.002562	4.21	-0.216	149	149	blup	0.042674	0.00041	-0.27693	0.781836
Artery_Aorta	ENSG00000183666	GUSBP1	5	21341942	21589481	0.3251	rs6451930	2.093	rs10061721	0.030102	-4.27	-0.574	261	261	blup	0.102757	5.4e-08	0.68581	0.492834
Artery_Aorta	ENSG00000184584	STING1	5	138855119	138862520	0.5822	rs264356	-3.248	rs7380824	0.291533	-9.1	-1.991	254	5	lasso	0.297386	3.15e-22	1.84693	0.064757
Artery_Aorta	ENSG00000184838	PRR16	5	119799973	120023027	0.1172	rs6595203	2.507	rs9327141	0.019299	-3.96	-0.191	395	395	blup	0.040546	0.000561	0.09984	0.920475
Artery_Aorta	ENSG00000184840	TMED9	5	177019159	177023125	0.2555	rs1001530	4.013	rs234375	0.146061	-7.31	-1.628	241	20	enet	0.196151	2e-14	0.24991	0.802657
Artery_Aorta	ENSG00000185261	KIAA0825	5	93488671	93954309	0.1321	rs309809	2.686	rs255375	0.025874	-4.41	0.032	370	17	enet	0.060511	2.96e-05	-0.18975	0.849507
Artery_Aorta	ENSG00000185986	SDHAP3	5	1568637	1594735	0.3826	rs10065111	-2.56	rs4415117	0.270842	-8.74	1.426	566	5	lasso	0.283749	4.07e-21	-1.16482	0.244091
Artery_Aorta	ENSG00000186314	PRELID2	5	144851362	145214932	0.1437	rs2974572	-3.322	rs9285663	-0.003684	-3.57	1.298	368	368	blup	0.042409	0.000426	-1.69892	0.089334
Artery_Aorta	ENSG00000186468	RPS23	5	81569177	81574396	0.3947	rs924615	2.661	rs6880209	0.375944	-10.47	0.396	438	26	enet	0.398646	3.28e-31	-0.40378	0.686372
Artery_Aorta	ENSG00000186952	TMEM232	5	109624934	110074657	0.167	rs2028258	3.86	rs244929	0.079693	5.64	0.599	332	332	blup	0.084661	8.22e-07	0.82163	0.411287
Artery_Aorta	ENSG00000187372	PCDHB13	5	140593509	140596993	0.1525	rs251018	3.137	rs3756323	0.014057	-4.26	1.354	451	451	blup	0.040121	0.000597	-1.58956	0.111935
Artery_Aorta	ENSG00000188002	None	5	1599035	1634120	0.5624	rs13355078	2.804	rs7734561	0.257241	-8.4	-0.657	577	12	lasso	0.32935	6.42e-25	-0.02223	0.982264
Artery_Aorta	ENSG00000188573	FBLL1	5	167956121	167957639	0.5524	rs3756603	3.488	rs6873664	0.389473	10.27	0.576	612	9	lasso	0.41942	3.08e-33	0.66527	0.505881
Artery_Aorta	ENSG00000188818	ZDHHC11	5	710471	851101	0.2671	rs3756711	-3.359	rs10067227	0.086952	-5.05	0.177	363	34	enet	0.113514	1.05e-08	-0.40793	0.683324
Artery_Aorta	ENSG00000189045	ANKDD1B	5	74907284	74967671	0.1622	rs7726659	3.236	rs6891560	0.018861	4.13	2.427	359	359	blup	0.06044	2.99e-05	1.20956	0.226447
Artery_Aorta	ENSG00000196670	ZFP62	5	180274611	180288286	0.2154	rs34108387	3.481	rs29655	0.096426	5.66	-0.908	350	4	lasso	0.093217	2.28e-07	-1.00782	0.313541
Artery_Aorta	ENSG00000196963	None	5	140560980	140565793	0.5935	rs251018	3.137	rs1528587	0.397315	-10.72	-0.464	445	13	enet	0.4036	1.09e-31	0.79024	0.429387
Artery_Aorta	ENSG00000197043	ANXA6	5	150480273	150537443	0.2437	rs4635924	-2.598	rs2303038	0.096384	5.24	-1.118	624	5	lasso	0.067967	9.83e-06	-1.22474	0.220675
Artery_Aorta	ENSG00000197083	ZNF300P1	5	150310207	150325851	0.6922	rs6579790	-2.331	rs11741861	0.510653	11.71	-0.508	536	7	lasso	0.589826	3.15e-53	-0.69254	0.488598
Artery_Aorta	ENSG00000197208	SLC22A4	5	131630136	131679899	0.0706	rs162881	-2.1	rs270607	0.036155	-4.92	-0.801	411	411	blup	0.040262	0.000584	0.36603	0.714342
Artery_Aorta	ENSG00000197226	TBC1D9B	5	179289066	179334859	0.3158	rs2291417	4.151	rs10054440	0.051594	5.81	-0.664	440	6	lasso	0.239432	1.22e-17	0.12152	0.903278
Artery_Aorta	ENSG00000197479	PCDHB11	5	140579183	140582618	0.3536	rs251018	3.137	rs12654953	0.125265	6.56	0.561	446	7	lasso	0.155246	1.56e-11	0.78689	0.431347
Artery_Aorta	ENSG00000197822	OCLN	5	68788119	68853931	0.4741	rs4976162	2.938	rs1561756	0.110284	5.71	0.536	185	20	enet	0.170985	1.25e-12	0.7442	0.456756
Artery_Aorta	ENSG00000197948	FCHSD1	5	141018869	141030986	0.1912	rs251018	3.137	rs7711960	0.034179	-4.72	1.856	518	7	enet	0.099269	9.15e-08	-0.63683	0.524238
Artery_Aorta	ENSG00000198237	GUSBP13	5	69171098	69274436	0.3113	rs3733742	1.503	rs28431145	0.026173	3.49	1.21	40	26	enet	0.091048	3.16e-07	1.05232	0.292652
Artery_Aorta	ENSG00000198865	CCDC152	5	42756903	42802462	0.221	rs11550287	2.145	rs4866963	0.182801	7.36	-1.255	316	17	enet	0.18312	1.73e-13	-1.24624	0.212676
Artery_Aorta	ENSG00000198961	PJA2	5	108670410	108745695	0.0812	rs6594352	-2.189	rs4330503	0.00461	3.81	0.042	386	386	blup	0.009942	0.0568	-0.57228	0.567129
Artery_Aorta	ENSG00000204677	FAM153CP	5	177433406	177482560	0.1103	rs1001530	4.013	rs234375	0.040055	4.03	-1.628	365	365	blup	0.023304	0.00725	0.36904	0.712098
Artery_Aorta	ENSG00000204764	RANBP17	5	170288874	170727019	0.086	rs17650871	2.828	rs7730898	0.016955	-4.04	-0.494	468	468	blup	0.0234	0.00715	0.53076	0.595582
Artery_Aorta	ENSG00000204956	PCDHGA1	5	140710252	140892546	0.1969	rs251018	3.137	rs12108692	0.130286	5.88	0.079	490	4	lasso	0.137283	2.66e-10	-0.4518	0.651415
Artery_Aorta	ENSG00000204963	PCDHA7	5	140213969	140391929	0.0842	rs2074613	4.919	rs2878996	0.045255	-5.19	-1.74	375	4	lasso	0.081169	1.38e-06	1.61457	0.106404
Artery_Aorta	ENSG00000204965	PCDHA5	5	140201222	140391929	0.0836	rs7268	5.048	rs3806843	-0.003686	3.9	2.724	376	376	blup	0.0128	0.0361	2.09069	0.036556
Artery_Aorta	ENSG00000204967	PCDHA4	5	140186659	140391929	0.2262	rs7268	5.048	rs3806843	0.204327	7.85	2.724	372	30	enet	0.209547	2.11e-15	2.66575	0.007682
Artery_Aorta	ENSG00000205359	SLCO6A1	5	101707486	101834720	0.1659	rs7734926	2.692	rs11746217	0.022247	4.39	2.526	310	21	enet	0.057157	4.85e-05	2.95032	0.003174
Artery_Aorta	ENSG00000205464	ATP6AP1L	5	81575281	81682796	0.1706	rs924615	2.661	rs3738	0.140475	6.64	0.886	438	4	lasso	0.162314	5.05e-12	0.79584	0.426125
Artery_Aorta	ENSG00000206077	ZDHHC11B	5	710475	767067	0.1981	rs3756711	-3.359	rs10056628	0.00359	3.95	0.041	360	21	enet	0.037054	0.000938	-1.87106	0.061337
Artery_Aorta	ENSG00000213347	MXD3	5	176728462	176739758	0.4005	rs1001530	4.013	rs4976685	0.083123	-6.42	-1.546	311	4	lasso	0.207521	2.97e-15	1.78519	0.074231
Artery_Aorta	ENSG00000213433	RPLP1P6	5	151145420	151145939	0.2416	rs255523	-2.934	rs1433041	0.107504	-7.38	-1.441	562	561	blup	0.16251	4.9e-12	1.28804	0.197731
Artery_Aorta	ENSG00000213523	SRA1	5	139916925	139937895	0.0632	rs7268	5.048	rs6872579	0.009166	-3.7	2.461	329	329	blup	0.010921	0.0486	-1.03653	0.299954
Artery_Aorta	ENSG00000213830	CFL1P5	5	68609198	68609699	0.0542	rs4976162	2.938	rs35316810	0.022061	4.06	-0.52	243	4	lasso	0.019599	0.0127	-0.43485	0.66367
Artery_Aorta	ENSG00000215218	UBE2QL1	5	6448736	6495022	0.2038	rs6894865	-2.932	rs6869437	0.007276	3.82	-0.571	655	3	enet	0.019791	0.0123	-0.76525	0.444125
Artery_Aorta	ENSG00000215630	GUSBP9	5	70435716	70585611	0.4826	rs13362349	-2.674	rs6453406	0.174631	-7.49	0.437	162	6	lasso	0.224914	1.53e-16	0.10156	0.919106
Artery_Aorta	ENSG00000221990	EXOC3-AS1	5	441645	443258	0.4495	rs3756711	-3.359	rs10078	0.088147	-6.36	-2.498	315	315	blup	0.160473	6.79e-12	1.30176	0.193
Artery_Aorta	ENSG00000225138	SLC9A3-AS1	5	473351	480999	0.8769	rs3756711	-3.359	rs11134054	0.151281	-7.53	0.062	325	17	lasso	0.647324	6.62e-62	0.5891	0.555797
Artery_Aorta	ENSG00000228672	PROB1	5	138727635	138730885	0.2031	rs2336977	-2.225	rs11950646	0.105869	-5.78	-1.139	261	4	lasso	0.102057	6e-08	1.62246	0.104706
Artery_Aorta	ENSG00000228716	DHFR	5	79922047	79950802	0.4104	rs10079494	3.209	rs2035256	0.315898	9.44	-0.451	481	28	enet	0.364813	4.7e-28	-1.3136	0.188982
Artery_Aorta	ENSG00000229666	MAST4-AS1	5	66297211	66299781	0.2359	rs33716	3.13	rs34696	0.100231	-6.01	0.032	522	522	blup	0.087225	5.6e-07	-0.37272	0.709355
Artery_Aorta	ENSG00000230847	OCLNP1	5	70370052	70389020	0.7383	rs277970	-1.623	rs6453406	0.461359	11.12	0.437	62	3	lasso	0.487689	1.93e-40	0.16001	0.872876
Artery_Aorta	ENSG00000232615	None	5	1614951	1616449	0.3826	rs13355078	2.804	rs7734561	0.242705	8.08	-0.657	573	3	lasso	0.235791	2.31e-17	-0.62488	0.53205
Artery_Aorta	ENSG00000233006	MIR3936HG	5	131646978	131705608	0.1637	rs162881	-2.1	rs272892	0.108207	-6.93	-0.568	421	5	lasso	0.144727	8.28e-11	0.49543	0.620293
Artery_Aorta	ENSG00000237190	CDKN2AIPNL	5	133737778	133747589	0.0847	rs247461	3.63	rs5742913	-0.001773	3.08	0.245	293	293	blup	0.012748	0.0364	-0.01757	0.985984
Artery_Aorta	ENSG00000242110	AMACR	5	33986283	34008220	0.4021	rs2032878	-2.738	rs10941112	0.263408	-9.07	0.691	420	20	enet	0.326459	1.14e-24	-0.35278	0.724256
Artery_Aorta	ENSG00000243414	TICAM2	5	114914339	114961876	0.2311	rs2964543	-3.791	rs256946	0.08292	5.21	2.599	528	30	enet	0.094288	1.94e-07	1.21202	0.225504
Artery_Aorta	ENSG00000245937	LINC01184	5	127276118	127418864	0.3465	rs10478774	-2.597	rs1112956	0.193899	-7.71	1.127	379	7	lasso	0.20756	2.95e-15	-1.03916	0.298732
Artery_Aorta	ENSG00000246596	None	5	177046060	177099210	0.2998	rs1001530	4.013	rs729459	0.141774	6.73	1.744	242	9	enet	0.15825	9.68e-12	0.82816	0.407582
Artery_Aorta	ENSG00000247572	CKMT2-AS1	5	80499903	80597379	0.8046	rs10079494	3.209	rs11745275	0.454468	-11.01	-0.025	464	13	lasso	0.581588	4.38e-52	0.80029	0.423545
Artery_Aorta	ENSG00000247679	None	5	177038254	177046755	0.0994	rs1001530	4.013	rs234375	0.014889	-3.96	-1.628	236	236	blup	0.027689	0.00376	1.37033	0.170585
Artery_Aorta	ENSG00000247796	None	5	52405672	52410956	0.2558	rs37787	-2.942	rs10940291	0.224629	7.87	-1.884	557	5	lasso	0.247031	3.2e-18	-1.83397	0.066659
Artery_Aorta	ENSG00000247828	TMEM161B-AS1	5	87564712	87732502	0.1535	rs153685	-2.834	rs2305104	0.173	7.18	-0.797	274	1	lasso	0.176328	5.24e-13	-0.797	0.425451
Artery_Aorta	ENSG00000248092	NNT-AS1	5	43571696	43603332	0.0766	rs17244293	2.922	rs1469436	0.014593	-4.3	0.358	254	2	lasso	0.059225	3.58e-05	-0.17387	0.861965
Artery_Aorta	ENSG00000248275	TRIM52-AS1	5	180688213	180699308	0.6527	rs2431588	2.452	rs1279912	0.476998	-11.32	0.387	186	16	enet	0.532238	1.13e-45	-0.19562	0.844905
Artery_Aorta	ENSG00000248309	MEF2C-AS1	5	88179145	88762215	0.2666	rs304132	-3.646	rs3850653	0.03348	4.24	-2.044	270	10	lasso	0.050187	0.000135	-3.12244	0.001794
Artery_Aorta	ENSG00000248445	SEMA6A-AS1	5	115783243	115843972	0.1348	rs17512333	-3.519	rs12521635	0.023492	-4.61	-0.402	670	7	lasso	0.059054	3.67e-05	1.22913	0.219023
Artery_Aorta	ENSG00000248489	LINC02062	5	98264875	98330717	0.0812	rs6891274	3.459	rs161952	0.024565	3.96	-0.054	346	346	blup	0.02701	0.00416	-0.35234	0.724582
Artery_Aorta	ENSG00000248514	None	5	180632361	180633120	0.4094	rs2431588	2.452	rs254453	0.255739	8.36	-0.04	211	7	lasso	0.260783	2.74e-19	0.1468	0.883287
Artery_Aorta	ENSG00000248544	None	5	156802749	156811958	0.6042	rs919745	-2.7	rs10054755	0.482136	11.28	-1.177	507	4	lasso	0.477404	2.69e-39	-1.19355	0.232653
Artery_Aorta	ENSG00000248610	HSPA8P4	5	129475724	129477643	0.1916	rs1363472	3.597	rs6862930	0.037447	4.57	2.17	278	13	enet	0.077433	2.41e-06	2.01143	0.04428
Artery_Aorta	ENSG00000248734	None	5	96120481	96121703	0.3737	rs6556924	-2.642	rs149173	0.141811	-7.14	-0.526	502	25	enet	0.208809	2.39e-15	0.28644	0.774542
Artery_Aorta	ENSG00000248794	None	5	80538149	80538418	0.4504	rs10079494	3.209	rs2270823	0.33032	9.56	1.702	447	26	enet	0.366344	3.41e-28	1.45559	0.145507
Artery_Aorta	ENSG00000248874	C5orf17	5	23951457	24178372	0.3047	rs4701245	2.454	rs10058487	0.142806	7.14	-0.399	338	17	enet	0.204682	4.79e-15	-0.12927	0.897147
Artery_Aorta	ENSG00000248994	None	5	1933977	1959290	0.403	rs467939	3.111	rs6555027	0.1175	6.17	0.239	645	22	enet	0.179411	3.17e-13	-0.05731	0.954297
Artery_Aorta	ENSG00000249035	CLMAT3	5	151056506	151104343	0.1019	rs255523	-2.934	rs10515647	0.029741	3.91	-1.339	568	3	lasso	0.025792	0.00499	-1.30975	0.190282
Artery_Aorta	ENSG00000249201	None	5	1173256	1178720	0.2812	rs4975526	-2.544	rs4246740	0.237641	-7.98	-1.401	367	6	lasso	0.23571	2.35e-17	1.39715	0.162369
Artery_Aorta	ENSG00000249249	None	5	114937754	114956356	0.1422	rs2964543	-3.791	rs256955	0.000487	-4.14	0.806	528	528	blup	0.041807	0.000465	-1.90281	0.057066
Artery_Aorta	ENSG00000249286	AMD1P3	5	43587020	43588325	0.1472	rs17244293	2.922	rs4574552	0.075218	5.34	-0.739	256	256	blup	0.111598	1.41e-08	-0.58858	0.556141
Artery_Aorta	ENSG00000249306	LINC01411	5	173763298	173959460	0.2349	rs6871270	2.976	rs2964101	0.09198	-5.07	0.38	576	61	enet	0.105172	3.74e-08	1.5582	0.119186
Artery_Aorta	ENSG00000249476	None	5	108572821	108662070	0.5887	rs6594352	-2.189	rs414724	0.381571	10.09	-0.637	373	6	lasso	0.374547	6.04e-29	-0.63727	0.523946
Artery_Aorta	ENSG00000249572	None	5	33424131	33440725	0.4862	rs2032878	-2.738	rs3756663	0.398806	-10.34	0.838	480	6	lasso	0.394266	8.58e-31	-0.77734	0.43696
Artery_Aorta	ENSG00000249664	None	5	82308104	82308928	0.3859	rs924615	2.661	rs6452501	0.316836	9.31	-0.704	405	4	lasso	0.312904	1.61e-23	-0.70666	0.479781
Artery_Aorta	ENSG00000249684	None	5	177377336	177390961	0.1568	rs1001530	4.013	rs4958955	-0.001135	3.73	-1.5	341	4	lasso	0.017931	0.0164	-0.98017	0.327004
Artery_Aorta	ENSG00000249721	None	5	66988640	66989028	0.1005	rs6414812	2.749	rs6880731	0.023651	-3.84	-0.006	467	467	blup	0.039512	0.000653	0.83285	0.404932
Artery_Aorta	ENSG00000249740	OSMR-AS1	5	38736157	38845931	0.1531	rs1239339	2.862	rs357287	0.094275	-5.41	0.475	444	1	lasso	0.060224	3.09e-05	-0.475	0.634787
Artery_Aorta	ENSG00000249825	THBS4-AS1	5	79348197	79379477	0.1053	rs1470025	2.674	rs7723567	0.004387	-3.84	0.327	504	504	blup	0.021306	0.0098	1.67457	0.094018
Artery_Aorta	ENSG00000249911	None	5	38710469	38720375	0.293	rs1239339	2.862	rs393398	0.107617	-6.76	1.483	471	471	blup	0.129557	8.87e-10	-1.16528	0.243904
Artery_Aorta	ENSG00000249915	PDCD6	5	271736	353971	0.3181	rs3756711	-3.359	rs10056628	0.071442	-5.39	0.041	291	31	enet	0.156808	1.22e-11	0.08836	0.929592
Artery_Aorta	ENSG00000250138	None	5	68927790	68932312	0.636	rs4976162	2.938	rs28703202	0.13851	6.12	0.827	125	29	enet	0.211295	1.57e-15	0.779	0.435981
Artery_Aorta	ENSG00000250155	None	5	36666316	36725297	0.1844	rs6869867	-3.303	rs1025288	0.222568	7.72	-2.199	398	2	lasso	0.216826	6.12e-16	-2.17212	0.029846
Artery_Aorta	ENSG00000250490	LINC02145	5	6310554	6339997	0.5534	rs6894865	-2.932	rs4701724	0.317659	-9.33	0.639	636	11	enet	0.353077	5.35e-27	-0.49354	0.621632
Artery_Aorta	ENSG00000250539	KRT8P33	5	122736616	122738038	0.1668	rs1428387	2.676	rs9327295	0.06201	5.17	0.522	472	3	lasso	0.053737	8.03e-05	0.64283	0.520336
Artery_Aorta	ENSG00000250786	SNHG18	5	9546312	9550721	0.4103	rs16884012	3.091	rs1398337	0.161004	6.63	-0.137	702	11	lasso	0.204901	4.62e-15	-0.58235	0.560333
Artery_Aorta	ENSG00000250842	None	5	144717495	144761233	0.123	rs2974572	-3.322	rs10515549	0.012047	-4.02	1.669	412	412	blup	0.066204	1.28e-05	-0.48507	0.627626
Artery_Aorta	ENSG00000250848	None	5	288948	290436	0.1014	rs3756711	-3.359	rs7717970	0.0377	-4.13	1.41	291	2	lasso	0.0343	0.00141	-1.57506	0.115242
Artery_Aorta	ENSG00000250853	RNF138P1	5	54825984	54826529	0.0664	rs336082	2.463	rs4865953	-0.002517	3.75	-0.286	329	329	blup	0.016209	0.0213	-0.34727	0.72839
Artery_Aorta	ENSG00000250889	None	5	74343544	74348668	0.162	rs6879223	3.336	rs6861101	0.069725	-5.41	0.847	359	8	lasso	0.091197	3.09e-07	-1.29434	0.195547
Artery_Aorta	ENSG00000250918	None	5	69825198	69826377	0.0449	rs28447466	-0.004	rs4976210	0.041439	3.48	-0.004	2	1	lasso	0.040703	0.000548	-0.004	0.996808
Artery_Aorta	ENSG00000251050	RBX1P2	5	79315432	79315743	0.1335	rs1470025	2.674	rs11741143	0.010124	4.08	0.702	501	501	blup	0.040062	0.000602	0.05475	0.956341
Artery_Aorta	ENSG00000251320	None	5	147266675	147267267	0.1711	rs4551056	-2.744	rs13355726	0.019806	-4.36	-2.243	425	425	blup	0.052828	9.18e-05	1.29729	0.194532
Artery_Aorta	ENSG00000251405	None	5	156789623	156887086	0.6597	rs919745	-2.7	rs10054755	0.508803	11.61	-1.177	522	7	lasso	0.5045	2.32e-42	-1.11665	0.264142
Artery_Aorta	ENSG00000251532	None	5	1544222	1551825	0.359	rs10065111	-2.56	rs4292484	0.117026	-6.57	1.401	563	23	enet	0.193457	3.13e-14	-0.71014	0.477615
Artery_Aorta	ENSG00000253203	GUSBP3	5	68790040	69006341	0.4526	rs4976162	2.938	rs28431145	0.089734	5.35	1.21	99	41	enet	0.178338	3.78e-13	0.22211	0.824226
Artery_Aorta	ENSG00000253955	None	5	173006646	173012071	0.1601	rs6556066	3.396	rs9284985	-0.002456	-3.93	-1.721	574	574	blup	0.041167	0.000511	1.44062	0.149692
Artery_Aorta	ENSG00000254226	LINC01933	5	151329132	151650009	0.0824	rs255523	-2.934	rs154103	0.010024	3.94	-1.451	530	9	enet	0.0461	0.000247	-1.73354	0.083
Artery_Aorta	ENSG00000254333	NDST1-AS1	5	149855094	149865531	0.2563	rs4958456	-2.459	rs3846703	0.162024	7.09	1.182	489	3	lasso	0.13334	4.93e-10	1.22592	0.220227
Artery_Aorta	ENSG00000254353	None	5	70328995	70330227	0.6756	rs277970	-1.623	rs6453406	0.401717	10.35	0.437	40	4	lasso	0.41241	1.52e-32	0.13562	0.892124
Artery_Aorta	ENSG00000260581	None	5	151031836	151035010	0.5897	rs255523	-2.934	rs6579884	0.282736	9.49	1.945	573	6	lasso	0.322637	2.42e-24	1.91278	0.055777
Artery_Aorta	ENSG00000260686	None	5	122168051	122170228	0.1488	rs2447820	2.392	rs4836231	0.095059	-5.69	-0.125	446	16	enet	0.099228	9.21e-08	-0.04462	0.96441
Artery_Aorta	ENSG00000261037	None	5	6019142	6022396	0.3634	rs272485	-2.93	rs4701724	0.194882	-7.27	0.639	611	4	lasso	0.181073	2.41e-13	-0.57356	0.566264
Artery_Aorta	ENSG00000261360	None	5	14661917	14664713	0.167	rs40578	4.011	rs16903681	0.001445	4.08	-1.19	464	6	lasso	0.04837	0.000177	-0.8651	0.386985
Artery_Aorta	ENSG00000263432	RN7SL689P	5	122358184	122358478	0.246	rs1428387	2.676	rs2126935	0.176797	-7.16	-0.272	442	7	lasso	0.207093	3.19e-15	-0.25535	0.798456
Artery_Aorta	ENSG00000270021	None	5	134734970	134736986	0.2906	rs10039805	-2.726	rs6870570	0.14809	-6.54	-1.905	516	5	lasso	0.142106	1.25e-10	1.71235	0.086832
Artery_Aorta	ENSG00000270237	None	5	137081340	137081840	0.1807	rs34470928	-2.139	rs3756687	0.078867	-5.1	-0.158	375	4	lasso	0.063697	1.85e-05	0.06642	0.947043
Artery_Aorta	ENSG00000270307	MTATP6P2	5	99387624	99388301	0.1254	rs161683	2.552	rs2682158	0.023216	-3.75	-0.526	302	4	lasso	0.050119	0.000137	0.84542	0.397877
Artery_Aorta	ENSG00000271119	None	5	1594741	1611582	0.3122	rs10065111	-2.56	rs7734561	0.118038	6.6	-0.657	566	8	lasso	0.16657	2.55e-12	-1.21939	0.222695
Artery_Aorta	ENSG00000271828	None	5	56223701	56225400	0.2558	rs831776	-2.575	rs16886165	0.048338	4.93	-1.702	495	4	lasso	0.089509	3.98e-07	-0.92573	0.354588
Artery_Aorta	ENSG00000271918	None	5	115419504	115421113	0.1282	rs10055339	-3.566	rs4921056	0.031363	-4.67	-0.361	593	5	lasso	0.090869	3.24e-07	-0.02325	0.981451
Artery_Aorta	ENSG00000271980	None	5	10264709	10267258	0.4538	rs2962321	3.551	rs6892818	0.226583	-8.25	-1.49	606	7	lasso	0.270353	4.81e-20	1.9429	0.052028
Artery_Aorta	ENSG00000272081	None	5	72251033	72251526	0.1001	rs6893265	2.539	rs10942525	-0.002835	3.63	-0.455	352	352	blup	0.003844	0.156	-0.52449	0.599935
Artery_Aorta	ENSG00000272109	None	5	96140056	96141808	0.184	rs6556924	-2.642	rs25866	0.034453	-4.89	-0.016	501	7	lasso	0.089712	3.86e-07	0.05343	0.957389
Artery_Aorta	ENSG00000272144	None	5	43061497	43062543	0.0765	rs17244293	2.922	rs4092293	0.002169	3.98	-0.989	327	14	enet	0.011791	0.0423	-1.36798	0.17132
Artery_Aorta	ENSG00000272335	None	5	44826178	44828694	0.0689	rs3935213	2.62	rs4412123	0.108904	-5.74	1.569	225	2	lasso	0.106864	2.89e-08	-1.58882	0.112102
Artery_Aorta	ENSG00000001167	NFYA	6	41040684	41067715	0.2007	rs3857580	-3.72	rs878998	0.119	5.72	-0.734	570	14	enet	0.104	4.54e-08	-0.40804	0.683
Artery_Aorta	ENSG00000001561	ENPP4	6	46097730	46114436	0.4207	rs976319	-2.46	rs4530856	0.182	-7.19	0.743	507	11	lasso	0.238	1.5e-17	-1.00915	0.313
Artery_Aorta	ENSG00000004809	SLC22A16	6	110745890	110797844	0.2751	rs12524133	-2.64	rs2428189	0.0498	5.69	-0.593	389	4	lasso	0.139	2.05e-10	-1.26126	0.207
Artery_Aorta	ENSG00000007944	MYLIP	6	16129356	16148479	0.2291	rs7752961	3.48	rs739471	0.0754	-4.8	-0.035	582	6	lasso	0.0713	5.98e-06	0.01434	0.989
Artery_Aorta	ENSG00000008018	PSMB1	6	170844205	170862429	0.1327	rs7763013	-2.75	rs2179373	0.0497	-4.71	1.132	267	15	enet	0.0662	1.28e-05	-0.52899	0.597
Artery_Aorta	ENSG00000009413	REV3L	6	111620234	111804918	0.1461	rs7761236	3.1	rs760563	0.0618	5.1	-0.382	426	426	blup	0.0591	3.63e-05	0.3879	0.698
Artery_Aorta	ENSG00000010017	RANBP9	6	13621730	13711796	0.4231	rs202032	-3.31	rs6940759	0.213	-7.65	1.104	530	8	lasso	0.243	6.34e-18	-1.23487	0.217
Artery_Aorta	ENSG00000010810	FYN	6	111981535	112194655	0.2196	rs11153346	3.49	rs12192606	0.00107	3.73	0.476	508	508	blup	0.0402	0.000588	1.50976	0.131
Artery_Aorta	ENSG00000025156	HSF2	6	122720691	122754264	0.2058	rs9401605	-3.17	rs474440	0.15	-6.93	0.989	414	3	lasso	0.147	5.43e-11	-0.97948	0.327
Artery_Aorta	ENSG00000025796	SEC63	6	108188960	108279393	0.1234	rs127503	3.58	rs588409	-0.00339	3.25	-0.159	417	417	blup	0.000886	0.267	0.05814	0.954
Artery_Aorta	ENSG00000031691	CENPQ	6	49431091	49460820	0.4424	rs9395504	-3.14	rs2501966	0.405	10.47	-1.023	347	9	lasso	0.44	2.43e-35	-1.6165	0.106
Artery_Aorta	ENSG00000044090	CUL7	6	43005355	43021683	0.2325	rs11077	2.26	rs1079325	0.143	-6.57	-0.084	369	4	lasso	0.177	5.07e-13	-0.17595	0.86
Artery_Aorta	ENSG00000047579	DTNBP1	6	15523032	15663289	0.2247	rs7752961	3.48	rs6917591	0.0211	-4.62	-0.772	535	535	blup	0.0836	9.59e-07	1.67076	0.0948
Artery_Aorta	ENSG00000047932	GOPC	6	117639374	117923691	0.1803	rs669995	2.74	rs210619	0.14	-6.18	-0.745	424	4	lasso	0.126	1.5e-09	0.74234	0.458
Artery_Aorta	ENSG00000048544	MRPS10	6	42174539	42185603	0.4655	rs9394859	2.52	rs3749921	0.465	-11.17	1.824	416	18	enet	0.457	4.73e-37	-1.84157	0.0655
Artery_Aorta	ENSG00000050393	MCUR1	6	13786789	13814800	0.2459	rs2496157	-2.42	rs3734672	0.0354	-4.85	0.586	475	475	blup	0.045	0.000292	-0.50383	0.614
Artery_Aorta	ENSG00000051620	HEBP2	6	138724668	138743334	0.3654	rs11154948	-2.59	rs6919872	0.124	-6.67	0.228	462	7	lasso	0.128	1.12e-09	-0.23776	0.812
Artery_Aorta	ENSG00000053328	METTL24	6	110567131	110679475	0.1599	rs12524133	-2.64	rs2878176	-0.00208	3.43	0.421	414	414	blup	0.0162	0.0215	-0.87154	0.383
Artery_Aorta	ENSG00000055211	GINM1	6	149887430	149912884	0.1123	rs7772697	2.91	rs12234128	0.0426	-4.61	0.58	430	430	blup	0.076	2.98e-06	-0.71658	0.474
Artery_Aorta	ENSG00000056972	TRAF3IP2	6	111877657	111927481	0.1628	rs17219737	3.35	rs7450789	0.11	5.6	-0.391	438	6	lasso	0.0952	1.7e-07	-0.24933	0.803
Artery_Aorta	ENSG00000064995	TAF11	6	34845555	34855866	0.174	rs2252551	-2.45	rs2177380	0.00671	-3.94	1.942	376	376	blup	0.0854	7.33e-07	0.49294	0.622
Artery_Aorta	ENSG00000065029	ZNF76	6	35226686	35263762	0.0765	rs9658130	2.41	rs968828	0.036	-4.62	-0.329	430	430	blup	0.0272	0.00402	0.27242	0.785
Artery_Aorta	ENSG00000065060	UHRF1BP1	6	34759857	34850915	0.331	rs206937	2.76	rs11759151	0.342	9.88	-0.621	359	27	enet	0.34	8.19e-26	-0.59475	0.552
Artery_Aorta	ENSG00000065609	SNAP91	6	84262599	84419410	0.5277	rs813882	2.62	rs624076	0.157	6.91	-1.234	326	326	blup	0.241	8.52e-18	-1.42214	0.155
Artery_Aorta	ENSG00000074706	IPCEF1	6	154475631	154677926	0.4723	rs644386	-2.95	rs11155972	0.134	-6.98	1.376	495	18	enet	0.246	3.94e-18	-0.72607	0.468
Artery_Aorta	ENSG00000079689	SCGN	6	25652464	25702011	0.1021	rs11755567	-3.1	rs10946785	0.0274	-4.04	-0.341	638	638	blup	0.0387	0.000739	1.76088	0.0783
Artery_Aorta	ENSG00000079819	EPB41L2	6	131160487	131384462	0.1104	rs9492642	2.73	rs9885632	0.00907	3.98	-1.107	444	444	blup	0.0296	0.00282	-0.48754	0.626
Artery_Aorta	ENSG00000079841	RIMS1	6	72596406	73112845	0.1912	rs9446403	2.81	rs829467	0.1	-5.71	1.748	427	25	enet	0.119	4.4e-09	-1.47185	0.141
Artery_Aorta	ENSG00000079950	STX7	6	132767006	132834337	0.1442	rs9493202	3.39	rs2255292	0.0126	-4.97	-0.637	551	14	enet	0.0802	1.6e-06	0.31677	0.751
Artery_Aorta	ENSG00000081087	OSTM1	6	108362613	108487058	0.2742	rs127503	3.58	rs2027876	0.0919	5.83	0.82	391	391	blup	0.0999	8.37e-08	0.29247	0.77
Artery_Aorta	ENSG00000083097	DOP1A	6	83777385	83881069	0.4083	rs12212188	-3.42	rs12213255	0.314	-9.18	-3.009	352	8	lasso	0.318	5.85e-24	3.14214	0.00168
Artery_Aorta	ENSG00000083099	LYRM2	6	90277863	90348472	0.2224	rs9342220	-2.52	rs7749082	0.116	6.03	0.406	492	4	lasso	0.084	9.12e-07	0.29657	0.767
Artery_Aorta	ENSG00000083123	BCKDHB	6	80816364	81055987	0.1419	rs10943676	-3.29	rs15062	0.0716	4.78	-1.173	467	3	lasso	0.0797	1.72e-06	-1.32752	0.184
Artery_Aorta	ENSG00000085382	HACE1	6	105175968	105307794	0.0739	rs1210063	-2.58	rs6907016	0.0135	-3.89	0.158	372	372	blup	0.0269	0.00422	0.18121	0.856
Artery_Aorta	ENSG00000091844	RGS17	6	153325594	153452384	0.246	rs17084027	-3.15	rs2882055	-0.00247	-3.95	-1.595	535	535	blup	0.0649	1.54e-05	1.36661	0.172
Artery_Aorta	ENSG00000093134	VNN3	6	133043926	133055904	0.1389	rs2300077	2.76	rs6942306	-0.000926	-4	1.294	533	533	blup	0.0114	0.045	-1.27133	0.204
Artery_Aorta	ENSG00000096092	TMEM14A	6	52535907	52551386	0.3909	rs150835	-2.3	rs9463826	0.197	7.5	0.447	582	4	lasso	0.194	2.83e-14	0.38077	0.703
Artery_Aorta	ENSG00000111802	TDP2	6	24650205	24667261	0.1598	rs760904	-2.59	rs707887	0.0673	4.56	1.634	625	2	lasso	0.0391	0.000692	1.54114	0.123
Artery_Aorta	ENSG00000111816	FRK	6	116252312	116381921	0.1726	rs195468	-3.18	rs10485107	0.106	6.05	1.601	402	5	lasso	0.117	6.55e-09	1.32037	0.187
Artery_Aorta	ENSG00000111832	RWDD1	6	116892530	116918838	0.1336	rs549332	-2.33	rs1741819	-0.00235	-3.9	-1.348	368	24	enet	0.0155	0.0238	0.81244	0.417
Artery_Aorta	ENSG00000111850	SMIM8	6	88032301	88052043	0.1512	rs16878041	2.78	rs9351120	0.0591	4.48	-0.46	405	4	lasso	0.0509	0.000122	-0.32318	0.747
Artery_Aorta	ENSG00000111860	CEP85L	6	118781935	119031238	0.0686	rs17513439	-3.37	rs11153768	0.0122	4.13	1.59	395	4	lasso	0.0109	0.0488	1.5923	0.111
Artery_Aorta	ENSG00000111877	MCM9	6	119134605	119256327	0.1421	rs17513439	-3.37	rs9489546	0.0747	-4.74	-0.506	387	3	lasso	0.0638	1.83e-05	0.65058	0.515
Artery_Aorta	ENSG00000111885	MAN1A1	6	119498374	119670926	0.1134	rs17513439	-3.37	rs6935126	0.0349	4.21	0.505	404	3	lasso	0.0253	0.0054	0.7038	0.482
Artery_Aorta	ENSG00000111886	GABRR2	6	89966927	90025018	0.307	rs4707535	2.14	rs7744352	0.0778	5.06	-0.998	445	445	blup	0.0687	8.87e-06	0.0529	0.958
Artery_Aorta	ENSG00000111906	HDDC2	6	125541108	125623282	0.5297	rs932682	2.55	rs2243390	0.144	-7.45	0.75	423	10	lasso	0.27	5.3e-20	-0.72689	0.467
Artery_Aorta	ENSG00000111907	TPD52L1	6	125440195	125585553	0.2234	rs932682	2.55	rs9491369	0.0927	5.67	0.641	461	25	enet	0.0952	1.69e-07	1.01272	0.311
Artery_Aorta	ENSG00000111961	SASH1	6	148593440	148873186	0.1871	rs1147855	3.23	rs4407729	0.000259	3.6	0.302	633	633	blup	0.044	0.000336	-0.40026	0.689
Artery_Aorta	ENSG00000112031	MTRF1L	6	153308497	153323820	0.6149	rs17084027	-3.15	rs766127	0.46	11.22	-2.274	547	7	lasso	0.481	9.87e-40	-1.958	0.0502
Artery_Aorta	ENSG00000112110	MRPL18	6	160210844	160219468	0.2139	rs4646283	-2.99	rs9347340	0.0775	6.79	-0.203	561	13	enet	0.16	7.89e-12	-0.24246	0.808
Artery_Aorta	ENSG00000112137	PHACTR1	6	12717893	13288645	0.1504	rs6458287	-3.55	rs9349379	0.111	-6.21	0.454	501	3	lasso	0.122	2.96e-09	-0.48945	0.625
Artery_Aorta	ENSG00000112139	MDGA1	6	37600284	37667082	0.6084	rs17636617	3.64	rs6938061	0.272	8.54	-0.458	482	30	enet	0.276	1.81e-20	-1.44005	0.15
Artery_Aorta	ENSG00000112144	CILK1	6	52866077	52926600	0.127	rs9474543	3.41	rs9349651	-0.00316	3.21	-0.716	514	514	blup	0.00482	0.132	0.66458	0.506
Artery_Aorta	ENSG00000112159	MDN1	6	90352218	90529442	0.1789	rs9342220	-2.52	rs17735389	0.024	-4.78	-1.032	437	437	blup	0.11	1.77e-08	1.18851	0.235
Artery_Aorta	ENSG00000112167	SAYSD1	6	39071840	39082965	0.1178	rs9471115	2.67	rs10305522	0.0145	-4.14	0.338	636	636	blup	0.0232	0.00742	0.83812	0.402
Artery_Aorta	ENSG00000112182	BACH2	6	90636248	91006627	0.1731	rs790604	2.85	rs12661230	-0.00068	-3.64	0.024	530	530	blup	0.0686	9e-06	-0.73518	0.462
Artery_Aorta	ENSG00000112186	CAP2	6	17393447	17558023	0.1836	rs13209884	-3.38	rs9367954	-0.00244	3.4	-0.769	376	376	blup	0.0184	0.0153	-0.47487	0.635
Artery_Aorta	ENSG00000112208	BAG2	6	57037124	57054631	0.2005	rs10080526	2.93	rs6459182	0.0661	5.04	0.116	197	21	enet	0.0818	1.26e-06	0.62027	0.535
Artery_Aorta	ENSG00000112218	GPR63	6	97242002	97285353	0.1966	rs9486890	2.31	rs7759611	0.0796	-4.76	-0.339	407	407	blup	0.0689	8.58e-06	1.34177	0.18
Artery_Aorta	ENSG00000112249	ASCC3	6	100956070	101329248	0.2014	rs4240588	-1.94	rs4840157	0.118	-6.2	0.387	307	6	lasso	0.114	9.42e-09	-0.69565	0.487
Artery_Aorta	ENSG00000112276	BVES	6	105544697	105585049	0.3981	rs7765899	-3.04	rs6905202	0.194	8.37	0.438	379	7	lasso	0.212	1.48e-15	0.49624	0.62
Artery_Aorta	ENSG00000112290	WASF1	6	110421022	110501207	0.3827	rs12524133	-2.64	rs4509164	0.262	-8.92	0.174	454	6	lasso	0.282	5.92e-21	0.03044	0.976
Artery_Aorta	ENSG00000112293	GPLD1	6	24424793	24495433	0.1807	rs7742930	-2.77	rs2760118	0.0326	4.72	1.619	624	624	blup	0.0416	0.000477	1.17817	0.239
Artery_Aorta	ENSG00000112299	VNN1	6	133002729	133035188	0.2512	rs2300077	2.76	rs3798792	0.1	6.5	2.682	533	9	enet	0.149	4.19e-11	2.37725	0.0174
Artery_Aorta	ENSG00000112303	VNN2	6	133065009	133084598	0.237	rs2300077	2.76	rs6942306	0.133	-6.73	1.294	541	9	enet	0.143	1.15e-10	-1.41256	0.158
Artery_Aorta	ENSG00000112306	RPS12	6	133135580	133138703	0.1297	rs2300077	2.76	rs3813355	0.02	4.53	-0.774	559	2	lasso	0.0565	5.37e-05	-0.87981	0.379
Artery_Aorta	ENSG00000112308	C6orf62	6	24705089	24721064	0.2824	rs760904	-2.59	rs3813687	0.223	7.75	0.136	619	3	lasso	0.223	2.17e-16	0.30047	0.764
Artery_Aorta	ENSG00000112309	B3GAT2	6	71566382	71666741	0.1382	rs2262681	-2.85	rs483894	0.11	5.64	0.011	417	6	lasso	0.0948	1.79e-07	0.04388	0.965
Artery_Aorta	ENSG00000112312	GMNN	6	24775159	24786327	0.2168	rs11755567	-3.1	rs12190789	-0.00378	-3.72	0.196	616	616	blup	0.0558	5.89e-05	1.04268	0.297
Artery_Aorta	ENSG00000112319	EYA4	6	133561736	133853258	0.1566	rs17240849	-2.24	rs519332	0.0378	4.66	-0.555	463	6	lasso	0.0692	8.22e-06	-0.49996	0.617
Artery_Aorta	ENSG00000112339	HBS1L	6	135281516	135424194	0.1926	rs9376060	-2.63	rs6923512	0.131	-6.54	0.809	357	6	lasso	0.138	2.52e-10	-0.88922	0.374
Artery_Aorta	ENSG00000112343	TRIM38	6	25963030	25987384	0.1033	rs6901096	3.34	rs7756117	-0.00121	3.81	2.397	675	675	blup	0.0453	0.000277	2.54906	0.0108
Artery_Aorta	ENSG00000112357	PEX7	6	137143717	137235075	0.2591	rs11758584	-3.06	rs2295592	0.171	-6.91	0.538	400	6	lasso	0.191	4.43e-14	-0.04453	0.964
Artery_Aorta	ENSG00000112378	PERP	6	138409642	138428648	0.1674	rs604927	2.94	rs4896313	0.011	-3.69	0.061	472	16	enet	0.0505	0.000129	-0.54514	0.586
Artery_Aorta	ENSG00000112379	ARFGEF3	6	138483058	138665800	0.1234	rs604927	2.94	rs6920846	0.104	-5.57	-1.266	450	2	lasso	0.0807	1.49e-06	1.16677	0.243
Artery_Aorta	ENSG00000112530	PACRG	6	163148164	163736524	0.4118	rs9347691	2.83	rs2156257	0.319	9.39	-0.343	530	7	lasso	0.313	1.49e-23	-0.37556	0.707
Artery_Aorta	ENSG00000112562	SMOC2	6	168841831	169073984	0.1933	rs2144747	3.05	rs2342646	0.0407	-4.84	-0.687	664	21	enet	0.0672	1.1e-05	1.57437	0.115
Artery_Aorta	ENSG00000112584	FAM120B	6	170599791	170716153	0.2045	rs7763013	-2.75	rs714869	0.168	-7.04	1.046	394	5	lasso	0.15	3.46e-11	-1.23902	0.215
Artery_Aorta	ENSG00000112599	GUCA1B	6	42152139	42162654	0.2384	rs9394859	2.52	rs4714579	0.163	-6.66	2.287	414	414	blup	0.147	6.11e-11	-0.92172	0.357
Artery_Aorta	ENSG00000112619	PRPH2	6	42664340	42690312	0.3082	rs9462853	2.25	rs6900726	0.217	7.99	1.127	366	366	blup	0.2	1.07e-14	0.93335	0.351
Artery_Aorta	ENSG00000112655	PTK7	6	43044006	43129457	0.1892	rs11077	2.26	rs1034246	-0.00257	-4.58	-0.429	372	4	enet	0.0636	1.87e-05	0.10161	0.919
Artery_Aorta	ENSG00000112667	DNPH1	6	43193367	43197222	0.192	rs1761769	2.47	rs7832	0.106	-5.46	-0.404	368	3	lasso	0.079	1.91e-06	0.40737	0.684
Artery_Aorta	ENSG00000112685	EXOC2	6	485133	693117	0.288	rs12202545	-3.43	rs2804731	0.147	6.33	-0.9	629	7	lasso	0.148	4.78e-11	-1.00881	0.313
Artery_Aorta	ENSG00000112697	TMEM30A	6	75962640	75994684	0.2067	rs2872481	3.01	rs16886390	0.0119	-3.78	1.004	275	6	lasso	0.0141	0.0296	-1.89194	0.0585
Artery_Aorta	ENSG00000112701	SENP6	6	76311225	76427997	0.1292	rs2872481	3.01	rs766244	0.0859	-5.16	-1.328	337	11	enet	0.074	4e-06	1.12175	0.262
Artery_Aorta	ENSG00000112759	SLC29A1	6	44187242	44201888	0.6234	rs911982	-3.3	rs9369465	0.53	-11.9	0.144	582	2	lasso	0.524	1.3e-44	-0.13225	0.895
Artery_Aorta	ENSG00000118402	ELOVL4	6	80624529	80657297	0.1249	rs10943676	-3.29	rs239498	0.119	6.12	0.521	474	3	lasso	0.113	1.1e-08	0.53259	0.594
Artery_Aorta	ENSG00000118507	AKAP7	6	131456806	131604675	0.2378	rs10457573	-2.73	rs2181572	-0.00297	-3.58	-0.858	419	41	enet	0.0502	0.000135	0.7216	0.471
Artery_Aorta	ENSG00000118514	ALDH8A1	6	135238528	135271260	0.4761	rs9376060	-2.63	rs12661423	0.452	-11.17	1.168	403	4	lasso	0.464	8.12e-38	-1.13047	0.258
Artery_Aorta	ENSG00000118690	ARMC2	6	109169619	109295186	0.2646	rs7767017	3.4	rs2768541	0.192	7.52	-0.484	388	388	blup	0.2	1.03e-14	0.89964	0.368
Artery_Aorta	ENSG00000119899	SLC17A5	6	74303102	74363878	0.1139	rs6935547	-2.72	rs6907936	0.0808	5.2	-0.653	383	3	lasso	0.104	4.56e-08	-1.35184	0.176
Artery_Aorta	ENSG00000120254	MTHFD1L	6	151186685	151423023	0.2125	rs11754661	3.37	rs1771824	0.12	-5.87	1.336	724	2	lasso	0.114	1.04e-08	-1.40737	0.159
Artery_Aorta	ENSG00000120265	PCMT1	6	150070579	150132556	0.1206	rs6922765	-2.81	rs7742993	0.0702	-5.18	0.094	457	5	lasso	0.0838	9.37e-07	-0.05269	0.958
Artery_Aorta	ENSG00000123545	NDUFAF4	6	97337189	97345757	0.2828	rs9486890	2.31	rs1928968	0.209	7.65	-0.717	405	5	lasso	0.209	2.33e-15	-0.6883	0.491
Artery_Aorta	ENSG00000123552	USP45	6	99880190	99969604	0.103	rs7453413	2.79	rs12214037	0.0486	-4.9	-1.531	467	467	blup	0.0419	0.000458	0.68032	0.496
Artery_Aorta	ENSG00000124523	SIRT5	6	13574816	13614790	0.112	rs202032	-3.31	rs7760411	0.0342	4.28	-0.119	519	519	blup	0.0494	0.000152	-0.30994	0.757
Artery_Aorta	ENSG00000124532	MRS2	6	24403153	24425810	0.4242	rs7742930	-2.77	rs3827640	0.191	7.63	-0.17	620	28	enet	0.241	9.7e-18	0.11554	0.908
Artery_Aorta	ENSG00000124535	WRNIP1	6	2765648	2787186	0.2476	rs1150656	-3.25	rs9501885	0.0306	4.55	-0.712	597	597	blup	0.0255	0.0052	-1.98795	0.0468
Artery_Aorta	ENSG00000124562	SNRPC	6	34725183	34741571	0.0923	rs206937	2.76	rs6457792	0.0638	-4.36	0.028	357	357	blup	0.0405	0.000561	-0.84687	0.397
Artery_Aorta	ENSG00000124570	SERPINB6	6	2948393	2972090	0.1737	rs1150656	-3.25	rs2071002	0.000754	-3.63	0.154	677	677	blup	0.0266	0.00444	-0.78814	0.431
Artery_Aorta	ENSG00000124587	PEX6	6	42931608	42946958	0.5305	rs9462853	2.25	rs1129187	0.432	11.08	1.645	373	5	lasso	0.463	9.46e-38	1.71339	0.0866
Artery_Aorta	ENSG00000124588	NQO2	6	2988221	3019996	0.6326	rs1150656	-3.25	rs2071002	0.311	-9.16	0.154	683	37	enet	0.391	1.77e-30	0.14455	0.885
Artery_Aorta	ENSG00000124593	None	6	41748087	41757879	0.3555	rs1542638	3.13	rs9381097	0.282	8.9	1.086	509	21	enet	0.287	2.39e-21	1.32498	0.185
Artery_Aorta	ENSG00000124602	UNC5CL	6	40994772	41006928	0.1248	rs3857580	-3.72	rs9471553	-0.000774	3.18	-0.508	582	582	blup	0.0241	0.00644	-1.09463	0.274
Artery_Aorta	ENSG00000124614	RPS10	6	34385231	34393902	0.1539	rs206937	2.76	rs6925243	0.000207	3.93	0.067	368	30	enet	0.0429	0.000397	1.42839	0.153
Artery_Aorta	ENSG00000124641	MED20	6	41873092	41888877	0.1432	rs2057066	-3.04	rs6902650	0.0761	4.99	-1.166	479	479	blup	0.0369	0.000959	-1.68929	0.0912
Artery_Aorta	ENSG00000124713	GNMT	6	42928496	42931618	0.2749	rs9462853	2.25	rs9462856	0.2	7.81	-1.364	372	5	lasso	0.219	4.02e-16	-1.22573	0.22
Artery_Aorta	ENSG00000124767	GLO1	6	38643701	38670917	0.2408	rs871183	3.14	rs1781735	0.107	-6.28	0.678	559	559	blup	0.111	1.48e-08	-1.41986	0.156
Artery_Aorta	ENSG00000124772	CPNE5	6	36708552	36807778	0.1509	rs4713989	-2.97	rs9470422	0.0486	-4.69	-0.261	550	2	lasso	0.0604	2.99e-05	0.35581	0.722
Artery_Aorta	ENSG00000124784	RIOK1	6	7389729	7418270	0.1899	rs2490294	-2.26	rs6597266	0.133	-6.77	-0.151	604	11	enet	0.151	2.95e-11	0.19714	0.844
Artery_Aorta	ENSG00000124813	RUNX2	6	45295894	45632086	0.1326	rs1200428	-3	rs9296450	-0.00363	3.56	-0.251	355	355	blup	0.022	0.00883	0.50027	0.617
Artery_Aorta	ENSG00000125337	KIF25	6	168396921	168445769	0.1837	rs6941655	2.83	rs4708627	0.0656	5.37	1.392	469	5	lasso	0.0925	2.55e-07	2.1375	0.0326
Artery_Aorta	ENSG00000130023	ERMARD	6	170151718	170181680	0.2356	rs7763013	-2.75	rs4509126	0.0808	4.97	-0.563	477	4	lasso	0.0798	1.71e-06	-0.81118	0.417
Artery_Aorta	ENSG00000130024	PHF10	6	170104001	170124151	0.1157	rs7763013	-2.75	rs9396949	0.034	4.9	-0.274	489	2	lasso	0.0231	0.00746	-0.41471	0.678
Artery_Aorta	ENSG00000130338	TULP4	6	158733692	158932860	0.1757	rs756071	-2.24	rs262825	0.0591	5.07	1.307	505	505	blup	0.0999	8.36e-08	1.10312	0.27
Artery_Aorta	ENSG00000130348	QRSL1	6	107077453	107116292	0.2547	rs1770722	3.37	rs2054365	0.224	-7.82	0.4	560	3	lasso	0.217	5.82e-16	-0.66386	0.507
Artery_Aorta	ENSG00000130363	RSPH3	6	159393903	159421219	0.3587	rs294898	-2.68	rs12204826	0.171	-6.91	-0.822	542	11	lasso	0.161	6.72e-12	0.70257	0.482
Artery_Aorta	ENSG00000130396	AFDN	6	168227602	168372703	0.0866	rs6941655	2.83	rs3800520	0.0748	5.21	0.705	471	30	enet	0.0748	3.6e-06	0.67748	0.498
Artery_Aorta	ENSG00000131018	SYNE1	6	152442819	152958936	0.1334	rs2747660	2.94	rs550685	0.0311	4.48	0.261	632	632	blup	0.0298	0.00275	0.39507	0.693
Artery_Aorta	ENSG00000131019	ULBP3	6	150384286	150390231	0.1287	rs1151	-3.09	rs2009345	0.00034	4.09	0.732	576	17	enet	0.0233	0.00728	-0.80764	0.419
Artery_Aorta	ENSG00000135297	MTO1	6	74171301	74218959	0.1661	rs6935547	-2.72	rs1874229	0.0874	-6.31	-0.14	378	6	enet	0.142	1.24e-10	0.33721	0.736
Artery_Aorta	ENSG00000135312	HTR1B	6	78171948	78173490	0.108	rs12662855	-2.82	rs4140535	0.0836	-5.19	-0.03	393	2	lasso	0.065	1.52e-05	-0.05703	0.955
Artery_Aorta	ENSG00000135314	KHDC1	6	73951037	74020088	0.1254	rs6935547	-2.72	rs10943084	0.13	6.1	-0.452	394	1	lasso	0.12	3.91e-09	-0.452	0.651
Artery_Aorta	ENSG00000135336	ORC3	6	88299839	88377169	0.1029	rs10085214	2.55	rs2787933	0.000301	3.51	1.773	443	443	blup	0.0228	0.00784	-0.28289	0.777
Artery_Aorta	ENSG00000135341	MAP3K7	6	91223292	91296764	0.1583	rs790604	2.85	rs3799917	0.0109	4.18	0.192	537	537	blup	0.0403	0.000579	0.23006	0.818
Artery_Aorta	ENSG00000135525	MAP7	6	136663875	136871957	0.2966	rs11758584	-3.06	rs9376200	0.179	-8.02	-0.632	328	6	lasso	0.214	9.72e-16	0.39513	0.693
Artery_Aorta	ENSG00000135535	CD164	6	109687717	109703762	0.1186	rs7767017	3.4	rs1321206	0.0227	-3.87	-0.026	385	385	blup	0.0207	0.0107	0.35304	0.724
Artery_Aorta	ENSG00000135540	NHSL1	6	138743180	139013708	0.2324	rs3813331	2.43	rs4131177	0.0566	5.48	0.651	446	446	blup	0.0962	1.46e-07	0.58447	0.559
Artery_Aorta	ENSG00000135541	AHI1	6	135604670	135818914	0.5179	rs6916391	-2.47	rs2207000	0.172	-7.06	0.202	367	29	enet	0.259	3.9e-19	0.16646	0.868
Artery_Aorta	ENSG00000135549	PKIB	6	122793076	123047518	0.2088	rs9401605	-3.17	rs9490529	0.109	-5.59	0.807	437	30	enet	0.11	1.78e-08	0.17038	0.865
Artery_Aorta	ENSG00000135587	SMPD2	6	109761966	109765122	0.1085	rs7767017	3.4	rs1048203	0.08	5.5	2.187	387	4	lasso	0.0855	7.23e-07	2.21459	0.0268
Artery_Aorta	ENSG00000135596	MICAL1	6	109765265	109787171	0.2159	rs7767017	3.4	rs3757237	0.0405	4.52	-1.335	386	5	lasso	0.0355	0.00118	-0.89008	0.373
Artery_Aorta	ENSG00000137198	GMPR	6	16238811	16295780	0.2407	rs236981	-2.99	rs6459467	0.104	-6.16	0.573	624	6	enet	0.12	3.88e-09	-0.73192	0.464
Artery_Aorta	ENSG00000137218	FRS3	6	41737914	41754280	0.2725	rs1542638	3.13	rs1057227	0.15	6.37	-1.213	510	4	lasso	0.128	1.12e-09	-1.09956	0.272
Artery_Aorta	ENSG00000137266	SLC22A23	6	3269196	3457256	0.1413	rs2807695	2.97	rs17136575	0.0745	-4.6	-1.193	599	3	lasso	0.0805	1.54e-06	1.27407	0.203
Artery_Aorta	ENSG00000137269	LRRC1	6	53659295	53788919	0.1411	rs9474543	3.41	rs2745461	0.00564	-3.91	-1.938	532	532	blup	0.0291	0.00303	1.03429	0.301
Artery_Aorta	ENSG00000137275	RIPK1	6	3064225	3115421	0.2768	rs1150656	-3.25	rs2064310	0.11	5.72	1.038	661	7	lasso	0.123	2.43e-09	0.51317	0.608
Artery_Aorta	ENSG00000137309	HMGA1	6	34204650	34214008	0.1609	rs6905353	2.76	rs2296748	0.0151	3.61	-1.731	473	473	blup	0.00507	0.126	-2.70993	0.00673
Artery_Aorta	ENSG00000145949	MYLK4	6	2663863	2751200	0.4958	rs1150656	-3.25	rs2038760	0.257	8.36	0.817	586	26	enet	0.293	7.55e-22	0.71042	0.477
Artery_Aorta	ENSG00000145979	TBC1D7	6	13266774	13328815	0.2417	rs202032	-3.31	rs2496132	0.117	5.93	-1.257	514	5	lasso	0.106	3.33e-08	-1.30321	0.193
Artery_Aorta	ENSG00000145996	CDKAL1	6	20534688	21232635	0.1517	rs10946362	2.79	rs7758129	0.00484	4.17	-0.339	493	493	blup	0.0314	0.00216	-1.07517	0.282
Artery_Aorta	ENSG00000146085	MMUT	6	49398073	49430904	0.1961	rs9395504	-3.14	rs9473547	0.0738	-5.32	1.989	347	347	blup	0.0589	3.73e-05	-1.319	0.187
Artery_Aorta	ENSG00000146147	MLIP	6	53794780	54131078	0.1944	rs9474543	3.41	rs486135	0.0502	-4.18	1.717	560	560	blup	0.0433	0.000376	-1.23321	0.217
Artery_Aorta	ENSG00000146223	RPL7L1	6	42847356	42857663	0.3153	rs9462853	2.25	rs2395939	0.194	-7.52	1.262	354	7	lasso	0.195	2.37e-14	-1.27441	0.203
Artery_Aorta	ENSG00000146233	CYP39A1	6	46517541	46620523	0.1058	rs10484844	2.21	rs974670	0.0821	-4.88	-0.318	515	10	lasso	0.0704	6.89e-06	0.13066	0.896
Artery_Aorta	ENSG00000146242	TPBG	6	83072923	83080545	0.3944	rs13205675	2.71	rs700494	0.4	-10.38	1.563	374	7	lasso	0.39	2.07e-30	-1.50468	0.132
Artery_Aorta	ENSG00000146243	IRAK1BP1	6	79577189	79656157	0.2352	rs7755650	-2.8	rs1027813	0.205	7.98	1.433	376	9	lasso	0.211	1.61e-15	1.43221	0.152
Artery_Aorta	ENSG00000146247	PHIP	6	79645584	79787953	0.107	rs196663	2.58	rs2050663	0.0923	5.42	0.94	411	9	enet	0.0859	6.81e-07	1.23204	0.218
Artery_Aorta	ENSG00000146250	PRSS35	6	84222194	84235423	0.2021	rs12209871	-3.11	rs1180228	0.135	-6.1	0.426	310	8	lasso	0.13	8.82e-10	-0.37288	0.709
Artery_Aorta	ENSG00000146263	MMS22L	6	97590037	97731093	0.2049	rs17057975	-2.73	rs1206165	0.0932	5.36	0.124	334	334	blup	0.0704	6.86e-06	0.04647	0.963
Artery_Aorta	ENSG00000146267	FAXC	6	99719045	99797938	0.1429	rs7453413	2.79	rs9376100	0.034	-5.07	-1.817	479	2	lasso	0.05	0.000139	1.81932	0.0689
Artery_Aorta	ENSG00000146276	GABRR1	6	89887220	89940997	0.6716	rs4707535	2.14	rs10455503	0.372	10.25	0.05	426	29	enet	0.459	2.53e-37	0.28814	0.773
Artery_Aorta	ENSG00000146281	PM20D2	6	89855769	89875284	0.2666	rs4707535	2.14	rs282113	0.124	-5.87	0.108	407	5	lasso	0.137	2.91e-10	-0.22582	0.821
Artery_Aorta	ENSG00000146386	ABRACL	6	139349819	139364439	0.2022	rs4512237	-2.98	rs6570301	0.0918	5.42	0.588	472	5	lasso	0.0868	5.96e-07	0.56684	0.571
Artery_Aorta	ENSG00000146409	SLC18B1	6	133090509	133119701	0.195	rs2300077	2.76	rs9321369	0.00435	3.86	0.684	550	3	lasso	4.91e-05	0.315	1.18591	0.236
Artery_Aorta	ENSG00000146411	SLC2A12	6	134309835	134373774	0.3026	rs7738638	4.32	rs965652	0.0968	5.57	-0.447	436	5	lasso	0.164	4.12e-12	-0.30514	0.76
Artery_Aorta	ENSG00000146425	DYNLT1	6	159057506	159065771	0.4045	rs6936325	2.23	rs2165450	0.204	-7.53	0.265	494	6	lasso	0.198	1.43e-14	-0.16543	0.869
Artery_Aorta	ENSG00000146453	PNLDC1	6	160221298	160241736	0.2252	rs4646283	-2.99	rs12204454	0.139	6.23	-0.651	561	4	lasso	0.126	1.44e-09	-0.49063	0.624
Artery_Aorta	ENSG00000146457	WTAP	6	160146617	160177351	0.1635	rs4646283	-2.99	rs9365085	0.0145	4.38	0.071	535	535	blup	0.0652	1.47e-05	0.47799	0.633
Artery_Aorta	ENSG00000151917	BEND6	6	56819773	56892140	0.4386	rs10080526	2.93	rs720885	0.387	-10.64	0.85	280	7	lasso	0.445	8.08e-36	-0.83756	0.402
Artery_Aorta	ENSG00000152661	GJA1	6	121756838	121770873	0.1678	rs9482178	-3.17	rs1408277	-0.00251	-3.57	-1.556	344	344	blup	0.0208	0.0107	-0.56765	0.57
Artery_Aorta	ENSG00000152894	PTPRK	6	128289924	128841870	0.1076	rs9492129	2.59	rs17463514	0.0353	4.18	0.135	313	3	lasso	0.0228	0.00782	0.0322	0.974
Artery_Aorta	ENSG00000153291	SLC25A27	6	46620678	46645930	0.3021	rs10484844	2.21	rs2270450	0.207	7.55	-1.273	515	6	lasso	0.211	1.56e-15	-1.17438	0.24
Artery_Aorta	ENSG00000153721	CNKSR3	6	154708638	154831793	0.2573	rs6929581	-2.85	rs11155972	0.116	-5.87	1.376	485	3	lasso	0.103	5e-08	-1.37221	0.17
Artery_Aorta	ENSG00000154548	SRSF12	6	89805678	89827800	0.2107	rs4707535	2.14	rs1929635	0.0829	-5.44	-0.296	405	405	blup	0.0876	5.3e-07	0.03267	0.974
Artery_Aorta	ENSG00000155085	AK9	6	109814059	110012420	0.2731	rs7767017	3.4	rs4947014	0.11	7.5	0.14	440	440	blup	0.238	1.67e-17	-0.74096	0.459
Artery_Aorta	ENSG00000156535	CD109	6	74405508	74538040	0.4053	rs6935547	-2.72	rs3846755	0.173	7.65	0.003	372	16	enet	0.273	3.19e-20	-1.17567	0.24
Artery_Aorta	ENSG00000156711	MAPK13	6	36095586	36107842	0.1187	rs9462136	2.6	rs851019	0.0324	4.02	-1.712	371	4	lasso	0.0258	0.00496	-1.35358	0.176
Artery_Aorta	ENSG00000161912	ADCY10P1	6	41068761	41108571	0.565	rs3857580	-3.72	rs878998	0.423	10.63	-0.734	573	11	lasso	0.421	2.09e-33	-0.97623	0.329
Artery_Aorta	ENSG00000164418	GRIK2	6	101846664	102517958	0.2754	rs2518311	3.17	rs11969893	0.0532	4.54	-1.045	381	27	enet	0.0888	4.4e-07	-0.64512	0.519
Artery_Aorta	ENSG00000164484	TMEM200A	6	130686879	130764208	0.067	rs9492642	2.73	rs12198460	0.0202	4.07	-0.181	503	503	blup	0.0216	0.00943	0.34028	0.734
Artery_Aorta	ENSG00000164494	PDSS2	6	107473761	107780768	0.3613	rs9486657	-2.11	rs9398120	0.2	7.46	0.642	440	5	lasso	0.179	3.2e-13	0.61732	0.537
Artery_Aorta	ENSG00000164506	STXBP5	6	147525561	147706866	0.204	rs1324681	-2.67	rs11155492	0.000746	-3.95	0.673	431	16	enet	0.0436	0.000355	-0.60862	0.543
Artery_Aorta	ENSG00000164520	RAET1E	6	150204511	150219238	0.2196	rs1151	-3.09	rs5024811	0.0927	5.91	-0.801	499	2	lasso	0.141	1.45e-10	-1.295	0.195
Artery_Aorta	ENSG00000164627	KIF6	6	39297766	39693181	0.1856	rs979044	2.86	rs11756091	0.103	-5.38	-0.073	533	5	lasso	0.123	2.59e-09	-0.24017	0.81
Artery_Aorta	ENSG00000164663	USP49	6	41757634	41863099	0.1837	rs2057066	-3.04	rs9471669	0.0127	4	-0.039	481	481	blup	0.00564	0.115	-0.64348	0.52
Artery_Aorta	ENSG00000164694	FNDC1	6	159590429	159693141	0.1256	rs294898	-2.68	rs554978	-0.0012	3.08	-2.524	567	8	lasso	0.00078	0.273	-2.30641	0.0211
Artery_Aorta	ENSG00000168116	KIAA1586	6	56911347	56920023	0.188	rs10080526	2.93	rs952647	0.16	-7.13	1.137	250	20	enet	0.168	1.91e-12	-1.13118	0.258
Artery_Aorta	ENSG00000168405	CMAHP	6	25081548	25166793	0.293	rs11755567	-3.1	rs9295647	0.163	7.3	-0.437	618	16	enet	0.177	4.79e-13	-0.00457	0.996
Artery_Aorta	ENSG00000170915	PAQR8	6	52226219	52272575	0.326	rs11757861	2.26	rs2147206	0.0506	5.6	-0.109	532	40	enet	0.0811	1.4e-06	0.24552	0.806
Artery_Aorta	ENSG00000171217	CLDN20	6	155585147	155597682	0.1718	rs162984	2.83	rs6907595	0.0512	-4.46	2.149	510	5	lasso	0.0295	0.00289	-2.11302	0.0346
Artery_Aorta	ENSG00000172469	MANEA	6	96025419	96057333	0.3133	rs17055169	-3.49	rs4579361	0.134	-6.21	-0.313	325	7	lasso	0.131	7.17e-10	0.96906	0.333
Artery_Aorta	ENSG00000173214	MFSD4B	6	111580551	111592370	0.2537	rs3904923	-2.86	rs11153277	0.075	6.12	1.644	384	6	lasso	0.0998	8.44e-08	1.38977	0.165
Artery_Aorta	ENSG00000175003	SLC22A1	6	160542821	160579750	0.2042	rs3127596	-3.03	rs8191855	0.0155	-4.17	0.173	544	544	blup	0.0507	0.000125	1.10284	0.27
Artery_Aorta	ENSG00000175967	LINC02880	6	114225302	114242806	0.1954	rs9488389	-3.14	rs352099	0.0905	-5.1	-1.118	391	13	enet	0.117	6.53e-09	-0.46852	0.639
Artery_Aorta	ENSG00000178033	CALHM5	6	116832809	116845955	0.4763	rs549332	-2.33	rs2250263	0.186	7.11	-0.785	369	12	lasso	0.264	1.45e-19	-0.37558	0.707
Artery_Aorta	ENSG00000178425	NT5DC1	6	116422012	116570660	0.2674	rs195468	-3.18	rs550480	0.169	7.01	1.664	402	4	lasso	0.154	2.02e-11	1.81842	0.069
Artery_Aorta	ENSG00000179165	PXT1	6	36358328	36410666	0.1541	rs4713989	-2.97	rs2269563	0.00156	-3.42	0.803	508	508	blup	0.0111	0.047	-1.6871	0.0916
Artery_Aorta	ENSG00000180113	TDRD6	6	46655612	46672056	0.5005	rs10484844	2.21	rs2270450	0.367	-9.91	-1.273	523	7	lasso	0.41	2.44e-32	0.82976	0.407
Artery_Aorta	ENSG00000180822	PSMG4	6	3231637	3303607	0.3292	rs2807695	2.97	rs4337973	0.248	-8.66	-1.358	615	7	lasso	0.285	3.48e-21	0.63825	0.523
Artery_Aorta	ENSG00000183826	BTBD9	6	38136227	38607924	0.213	rs871183	3.14	rs6931131	0.0258	5.1	1.839	539	17	enet	0.141	1.45e-10	1.7222	0.085
Artery_Aorta	ENSG00000184465	WDR27	6	169857307	170102159	0.085	rs7763013	-2.75	rs9477987	0.014	-4.13	-0.779	499	499	blup	0.0217	0.0093	0.68316	0.495
Artery_Aorta	ENSG00000185127	C6orf120	6	170102233	170106401	0.0922	rs7763013	-2.75	rs4716333	0.0366	4.7	-1.271	499	4	lasso	0.049	0.000161	-1.00189	0.316
Artery_Aorta	ENSG00000185689	C6orf201	6	4079440	4131185	0.3568	rs4959877	2.84	rs629362	0.247	-8.59	-0.925	637	6	lasso	0.268	7.96e-20	0.88076	0.378
Artery_Aorta	ENSG00000186340	THBS2	6	169615875	169654139	0.1955	rs7739998	2.52	rs6605523	0.005	-3.79	0.844	618	618	blup	0.0564	5.43e-05	0.12444	0.901
Artery_Aorta	ENSG00000187189	TSPYL4	6	116571151	116575261	0.0667	rs195468	-3.18	rs11153601	0.0415	-4.59	-1.235	375	4	lasso	0.0421	0.000445	1.61219	0.107
Artery_Aorta	ENSG00000188056	TREML4	6	41196062	41206620	0.2089	rs3857580	-3.72	rs2253676	0.0707	5.09	0.876	551	6	lasso	0.0712	6.06e-06	1.11775	0.264
Artery_Aorta	ENSG00000188820	CALHM6	6	116782533	116784934	0.1302	rs3798241	-2.63	rs9400929	0.0167	3.91	0.59	380	380	blup	0.0472	0.000209	1.00302	0.316
Artery_Aorta	ENSG00000188994	ZNF292	6	87862551	87973914	0.0679	rs16878041	2.78	rs1753153	0.0377	5.02	-0.714	381	381	blup	0.0553	6.35e-05	-1.73018	0.0836
Artery_Aorta	ENSG00000189007	ADAT2	6	143743969	143771810	0.196	rs10484828	3.07	rs7740441	0.137	6.27	-0.952	515	6	lasso	0.139	2.01e-10	-1.24317	0.214
Artery_Aorta	ENSG00000189241	TSPYL1	6	116597741	116601066	0.2018	rs195468	-3.18	rs6909133	0.132	6.61	1.228	375	5	lasso	0.127	1.3e-09	0.86262	0.388
Artery_Aorta	ENSG00000196284	SUPT3H	6	44777054	45345690	0.1351	rs1200428	-3	rs1321081	0.0745	-5.07	-0.69	363	4	lasso	0.0644	1.67e-05	0.92545	0.355
Artery_Aorta	ENSG00000196569	LAMA2	6	129204342	129837714	0.1935	rs17783485	-2.87	rs9372901	0.0689	4.65	1.507	389	389	blup	0.0393	0.000677	1.05738	0.29
Artery_Aorta	ENSG00000196586	MYO6	6	76458909	76629254	0.1475	rs2872481	3.01	rs2842549	0.0456	-5.04	1.106	331	331	blup	0.0764	2.81e-06	-2.03104	0.0423
Artery_Aorta	ENSG00000196821	ILRUN	6	34555065	34664636	0.2215	rs206937	2.76	rs2814943	0.0538	5.25	-1.86	342	20	enet	0.099	9.57e-08	-1.98039	0.0477
Artery_Aorta	ENSG00000196911	KPNA5	6	117002350	117063029	0.0958	rs473484	-2.13	rs9400957	0.00413	-3.88	-1.093	368	368	blup	-0.00195	0.488	0.77013	0.441
Artery_Aorta	ENSG00000197081	IGF2R	6	160390131	160534539	0.1391	rs4646283	-2.99	rs2282140	0.0422	4.54	2.318	600	13	enet	0.0664	1.25e-05	1.66398	0.0961
Artery_Aorta	ENSG00000197146	None	6	167357853	167360151	0.1553	rs2981956	2.62	rs2769343	0.0916	5.07	-0.008	692	4	lasso	0.103	4.95e-08	0.53147	0.595
Artery_Aorta	ENSG00000197498	RPF2	6	111303218	111349466	0.1753	rs3904923	-2.86	rs9400442	0.0453	-4.88	1.823	321	5	lasso	0.035	0.00127	-1.93369	0.0532
Artery_Aorta	ENSG00000197594	ENPP1	6	132129156	132216295	0.1434	rs9493202	3.39	rs6916495	1.06e-05	-4.07	0.638	400	5	lasso	0.00189	0.222	-0.86389	0.388
Artery_Aorta	ENSG00000198523	PLN	6	118869461	118881893	0.1043	rs4245498	-2.71	rs1743257	0.0518	4.88	-0.535	365	11	enet	0.0455	0.000269	-0.46749	0.64
Artery_Aorta	ENSG00000198719	DLL1	6	170591294	170599561	0.1572	rs7763013	-2.75	rs10946239	0.0652	4.65	0.266	394	9	lasso	0.0648	1.56e-05	-0.70367	0.482
Artery_Aorta	ENSG00000198721	ECI2	6	4115923	4135831	0.215	rs4959877	2.84	rs7166	0.131	-6.82	-0.96	642	7	lasso	0.145	8.38e-11	1.10314	0.27
Artery_Aorta	ENSG00000198755	RPL10A	6	35436185	35438562	0.4998	rs9462136	2.6	rs2395626	0.187	7.28	0.181	426	16	enet	0.157	1.24e-11	-0.56276	0.574
Artery_Aorta	ENSG00000198937	CCDC167	6	37450696	37467698	0.1697	rs17636617	3.64	rs1757181	0.0821	-5.34	-0.177	497	4	lasso	0.0642	1.7e-05	0.00371	0.997
Artery_Aorta	ENSG00000198945	L3MBTL3	6	130334844	130462594	0.2176	rs6905254	3.02	rs9402214	0.0966	6.3	-0.531	561	5	lasso	0.117	6.54e-09	-0.59475	0.552
Artery_Aorta	ENSG00000203489	HMGB1P39	6	76028817	76029696	0.061	rs2872481	3.01	rs1323070	0.0225	3.99	0.713	277	277	blup	0.0286	0.0033	1.91454	0.0556
Artery_Aorta	ENSG00000203727	SAMD5	6	147830063	148058683	0.1908	rs3908266	-2.55	rs669830	0.127	-6.39	-0.041	484	2	lasso	0.116	7.62e-09	0.03329	0.973
Artery_Aorta	ENSG00000203734	ECT2L	6	139117063	139225207	0.1308	rs3813331	2.43	rs1188831	6.52e-05	3.4	-0.294	437	437	blup	0.0146	0.0273	0.45617	0.648
Artery_Aorta	ENSG00000203778	FAM229B	6	112408802	112423993	0.3065	rs11153346	3.49	rs6932855	0.183	8.39	0.201	500	20	enet	0.228	9.61e-17	0.47784	0.633
Artery_Aorta	ENSG00000203799	CCDC162P	6	109612231	109676266	0.293	rs7767017	3.4	rs7746734	0.075	4.83	2.749	393	31	enet	0.132	5.92e-10	2.14513	0.0319
Artery_Aorta	ENSG00000203801	LINC00222	6	109072857	109091145	0.0711	rs7767017	3.4	rs1268167	-0.0028	-3.45	-0.922	349	349	blup	0.0201	0.0118	2.13521	0.0327
Artery_Aorta	ENSG00000203808	BVES-AS1	6	105584183	105617820	0.0991	rs7765899	-3.04	rs923404	0.0392	4.32	0.662	378	3	lasso	0.0592	3.62e-05	-0.25842	0.796
Artery_Aorta	ENSG00000203871	None	6	88106840	88109467	0.1409	rs16878041	2.78	rs242265	0.0599	5.76	0.876	420	420	blup	0.101	6.9e-08	0.36798	0.713
Artery_Aorta	ENSG00000203872	C6orf163	6	88054567	88075181	0.0826	rs16878041	2.78	rs406981	0.0802	4.89	1.002	408	2	lasso	0.0493	0.000154	0.91822	0.359
Artery_Aorta	ENSG00000203875	SNHG5	6	86370710	86388451	0.7242	rs9450234	-3.19	rs1059307	0.623	-12.87	-0.29	335	23	enet	0.599	1.42e-54	0.163	0.871
Artery_Aorta	ENSG00000203877	RIPPLY2	6	84562985	84567234	0.1622	rs813882	2.62	rs9353149	0.143	6.28	-0.763	337	4	lasso	0.139	2.11e-10	-0.79096	0.429
Artery_Aorta	ENSG00000203907	OOEP	6	74078278	74104856	0.1553	rs6935547	-2.72	rs311686	0.14	-6.17	-2.028	381	5	lasso	0.133	5.09e-10	2.00992	0.0444
Artery_Aorta	ENSG00000213073	CHP1P2	6	160514114	160517244	0.2738	rs3127596	-3.03	rs2282140	0.0673	-5.04	2.318	548	28	enet	0.128	1.09e-09	-1.51031	0.131
Artery_Aorta	ENSG00000214113	LYRM4	6	5102827	5261172	0.3358	rs9405783	-3.32	rs385315	0.147	-6.63	-0.757	629	629	blup	0.193	3.42e-14	1.65216	0.0985
Artery_Aorta	ENSG00000215022	None	6	13265093	13295818	0.239	rs202032	-3.31	rs8541	0.102	-5.33	0.55	524	3	lasso	0.101	6.92e-08	-0.49956	0.617
Artery_Aorta	ENSG00000215190	LINC00680	6	58272352	58287779	0.73	rs9500284	-3.03	rs6918757	0.454	11.25	-2.072	150	18	enet	0.53	2.04e-45	-2.51883	0.0118
Artery_Aorta	ENSG00000216775	None	6	52529946	52533953	0.2438	rs150835	-2.3	rs9474276	0.061	-4.89	0.271	580	10	lasso	0.0474	0.000205	0.23935	0.811
Artery_Aorta	ENSG00000216906	None	6	150225379	150227554	0.1321	rs1151	-3.09	rs2342764	0.0964	6.3	0.073	515	6	lasso	0.0906	3.37e-07	0.03589	0.971
Artery_Aorta	ENSG00000217330	SSXP10	6	118910233	118910797	0.2698	rs399844	-2.58	rs9489373	0.159	-7.17	-0.85	371	371	blup	0.209	2.33e-15	0.69111	0.489
Artery_Aorta	ENSG00000219565	ZNF259P1	6	109103329	109108256	0.115	rs7767017	3.4	rs7742839	0.00925	-3.72	-0.717	363	7	enet	0.0212	0.00997	-0.01091	0.991
Artery_Aorta	ENSG00000219755	None	6	100023588	100024332	0.4311	rs7453413	2.79	rs2057518	0.514	-11.85	-1.226	446	4	lasso	0.518	5.92e-44	1.26249	0.207
Artery_Aorta	ENSG00000220563	PKMP3	6	86369610	86370324	0.1384	rs9450234	-3.19	rs1173416	0.0379	-4.41	-0.637	339	5	enet	0.0419	0.000459	0.46307	0.643
Artery_Aorta	ENSG00000221821	C6orf226	6	42858005	42858554	0.1815	rs9462853	2.25	rs9471938	0.00263	-3.99	0.012	358	7	lasso	0.0204	0.0113	-0.36748	0.713
Artery_Aorta	ENSG00000223039	RN7SKP268	6	151640770	151641085	0.1541	rs11754661	3.37	rs519861	-0.00259	3.21	2.591	622	622	blup	0.0156	0.0233	0.2709	0.786
Artery_Aorta	ENSG00000223485	LINC01615	6	169558187	169563019	0.2479	rs7739998	2.52	rs1123753	0.218	-7.76	0.207	632	5	lasso	0.216	7.17e-16	-0.11922	0.905
Artery_Aorta	ENSG00000226194	LINC02519	6	169770093	169788480	0.3243	rs761443	-2.73	rs368028	0.27	-8.6	0.779	609	7	lasso	0.263	1.7e-19	-0.77836	0.436
Artery_Aorta	ENSG00000226409	None	6	125691357	125695470	0.1597	rs9398785	-2.52	rs17053086	0.05	-4.16	-1.818	424	4	lasso	0.0426	0.000414	1.95053	0.0511
Artery_Aorta	ENSG00000226445	None	6	169613349	169639660	0.2538	rs7739998	2.52	rs1040	0.0737	5.07	-0.551	620	8	lasso	0.178	4.1e-13	-0.07695	0.939
Artery_Aorta	ENSG00000226453	LINC02542	6	82554902	82643197	0.114	rs13205675	2.71	rs194624	0.0162	-4.23	1.177	375	375	blup	0.0359	0.00111	-0.38101	0.703
Artery_Aorta	ENSG00000226524	None	6	88032323	88109459	0.1556	rs16878041	2.78	rs242275	0.0687	5.91	1.008	417	417	blup	0.0871	5.74e-07	1.40761	0.159
Artery_Aorta	ENSG00000227954	TARID	6	133823390	134213074	0.3133	rs7738638	4.32	rs7767007	0.247	-8.31	0.855	437	8	enet	0.248	2.61e-18	-0.93966	0.347
Artery_Aorta	ENSG00000228290	TBX18-AS1	6	85399143	85419252	0.2892	rs2023558	-2.75	rs4407684	0.224	7.8	-0.215	494	17	enet	0.209	2.51e-15	-0.11702	0.907
Artery_Aorta	ENSG00000228412	LNC-LBCS	6	19802395	19804983	0.6889	rs1011119	-2.81	rs17483277	0.372	9.97	-0.51	546	8	lasso	0.514	1.94e-43	-1.12467	0.261
Artery_Aorta	ENSG00000228506	None	6	99872798	99879249	0.4985	rs7453413	2.79	rs6570064	0.42	10.8	-0.226	476	19	enet	0.443	1.14e-35	-0.74278	0.458
Artery_Aorta	ENSG00000228704	None	6	125746773	125766329	0.1471	rs9398785	-2.52	rs7755967	0.0133	-3.71	-0.556	426	7	lasso	0.0171	0.0186	-0.0207	0.983
Artery_Aorta	ENSG00000229720	None	6	169434292	169435737	0.1996	rs7739998	2.52	rs9294970	0.0194	-4.56	1.114	649	649	blup	0.0506	0.000127	-0.69136	0.489
Artery_Aorta	ENSG00000230177	None	6	111599135	111599945	0.1017	rs3904923	-2.86	rs11153277	0.0798	4.88	1.644	393	1	lasso	0.0434	0.000366	1.644	0.1
Artery_Aorta	ENSG00000230438	SERPINB9P1	6	2854896	2881641	0.7678	rs1150656	-3.25	rs9392442	0.154	7.28	0.301	668	14	lasso	0.54	1.19e-46	0.1159	0.908
Artery_Aorta	ENSG00000230939	None	6	8784411	8785678	0.1884	rs12199448	2.44	rs6927589	0.0884	5.87	-0.994	400	5	lasso	0.128	1.22e-09	-1.09798	0.272
Artery_Aorta	ENSG00000231120	BTF3P10	6	150299052	150299552	0.2068	rs1151	-3.09	rs9383583	0.0104	3.51	0.809	540	540	blup	0.0296	0.00282	1.65544	0.0978
Artery_Aorta	ENSG00000231760	None	6	150117711	150119308	0.3442	rs1151	-3.09	rs12526675	0.385	10.2	0.203	468	5	lasso	0.366	3.92e-28	0.2736	0.784
Artery_Aorta	ENSG00000232876	None	6	135376171	135381688	0.2831	rs9376060	-2.63	rs1014021	0.228	-8.35	1.38	368	29	enet	0.222	2.59e-16	-1.38531	0.166
Artery_Aorta	ENSG00000233231	HNRNPA1P49	6	166748056	166748959	0.1551	rs3127364	2.98	rs9356478	0.0763	4.92	0.793	729	2	lasso	0.0527	9.34e-05	0.78326	0.433
Artery_Aorta	ENSG00000233237	LINC00472	6	72054047	72130472	0.1864	rs9446403	2.81	rs12195791	0.033	-4.65	-0.658	476	5	lasso	0.061	2.76e-05	0.08818	0.93
Artery_Aorta	ENSG00000234147	None	6	141167095	141174061	0.2114	rs2328092	2.19	rs7753049	0.022	-4.9	1.293	223	21	enet	0.0909	3.24e-07	-0.88203	0.378
Artery_Aorta	ENSG00000234263	MAP3K5-AS1	6	136950310	136969137	0.2077	rs11758584	-3.06	rs2064205	0.0238	3.57	-0.105	345	345	blup	0.0479	0.000189	-0.94702	0.344
Artery_Aorta	ENSG00000234882	EIF3EP1	6	74001685	74003000	0.1907	rs6935547	-2.72	rs10943088	0.134	6.15	-0.466	386	2	lasso	0.111	1.61e-08	-0.46599	0.641
Artery_Aorta	ENSG00000235033	DAAM2-AS1	6	39849580	39867847	0.1353	rs979044	2.86	rs3004062	0.0812	4.86	-1.6	524	4	lasso	0.0458	0.000258	-1.93784	0.0526
Artery_Aorta	ENSG00000235381	None	6	155574273	155577858	0.2039	rs162984	2.83	rs6907595	0.101	5.88	2.149	512	4	lasso	0.107	2.7e-08	2.21647	0.0267
Artery_Aorta	ENSG00000235652	FBXO30-DT	6	146136048	146207721	0.3629	rs4272232	2.98	rs9497403	0.169	7.2	-0.979	265	6	lasso	0.203	6.36e-15	-0.59689	0.551
Artery_Aorta	ENSG00000236173	None	6	170209414	170210198	0.094	rs7763013	-2.75	rs10455750	-0.00373	-3.7	-1.86	481	481	blup	0.0145	0.0277	0.82849	0.407
Artery_Aorta	ENSG00000236466	None	6	46459789	46500495	0.2278	rs10484844	2.21	rs4711853	0.0243	-4.16	-0.402	513	4	lasso	0.0225	0.00813	0.35235	0.725
Artery_Aorta	ENSG00000237021	None	6	116575370	116577906	0.1079	rs195468	-3.18	rs1933737	-0.000139	4.64	1.7	375	375	blup	0.0235	0.00706	1.62812	0.104
Artery_Aorta	ENSG00000237742	None	6	125899704	126070336	0.1924	rs9398785	-2.52	rs1343116	0.173	7.15	-2.286	334	3	lasso	0.171	1.31e-12	-2.26152	0.0237
Artery_Aorta	ENSG00000237927	None	6	160007987	160010201	0.1865	rs294898	-2.68	rs4739	0.048	4.86	-0.435	560	17	enet	0.0595	3.46e-05	-0.20207	0.84
Artery_Aorta	ENSG00000239264	TXNDC5	6	7881483	8026646	0.2201	rs4401711	-2.49	rs3812162	0.203	7.52	1.01	616	7	lasso	0.188	8.24e-14	1.07065	0.284
Artery_Aorta	ENSG00000239650	GUSBP4	6	58246051	58256569	0.2386	rs9500284	-3.03	rs12213747	0.142	-6.61	-1.952	153	7	enet	0.133	5.52e-10	2.06898	0.0385
Artery_Aorta	ENSG00000240050	None	6	116601362	116691436	0.0848	rs195468	-3.18	rs17078350	9.42e-05	-3.62	-0.758	367	28	enet	0.045	0.00029	0.48476	0.628
Artery_Aorta	ENSG00000243587	None	6	109487036	109592217	0.1137	rs7767017	3.4	rs9766863	-0.00369	-3.33	0.043	423	423	blup	0.0346	0.00135	1.41618	0.157
Artery_Aorta	ENSG00000243955	GSTA1	6	52656462	52668708	0.2493	rs150835	-2.3	rs12333260	0.0276	4.66	0.541	562	27	enet	0.11	1.76e-08	-0.44851	0.654
Artery_Aorta	ENSG00000246982	None	6	36114475	36164982	0.5252	rs4713989	-2.97	rs9470228	0.323	9.4	-0.08	408	5	lasso	0.332	4.14e-25	-0.00427	0.997
Artery_Aorta	ENSG00000252419	None	6	5045818	5046335	0.1381	rs9405783	-3.32	rs707964	0.00947	3.8	0.679	636	636	blup	0.0199	0.0122	1.62756	0.104
Artery_Aorta	ENSG00000255389	None	6	111921078	111923498	0.7569	rs17219737	3.35	rs13210247	0.257	-8.36	0.533	438	30	enet	0.447	5.39e-36	-0.42898	0.668
Artery_Aorta	ENSG00000255587	RAB44	6	36683256	36699870	0.2111	rs4713989	-2.97	rs12530170	0.0585	4.45	0.17	574	6	lasso	0.0404	0.000571	0.30447	0.761
Artery_Aorta	ENSG00000256980	KHDC1L	6	73933267	73935493	0.1546	rs526434	2.43	rs10943084	0.063	4.9	-0.452	392	7	lasso	0.0654	1.43e-05	-0.12255	0.902
Artery_Aorta	ENSG00000259828	None	6	141768148	141772143	0.2404	rs17177818	2.47	rs1029181	0.0381	-4.39	1.102	270	7	lasso	0.0578	4.39e-05	-0.17115	0.864
Artery_Aorta	ENSG00000260273	None	6	109703998	109704869	0.2015	rs7767017	3.4	rs1476386	0.0669	6.04	-1.62	385	4	lasso	0.149	3.95e-11	-0.214	0.831
Artery_Aorta	ENSG00000260418	None	6	136656852	136657225	0.1007	rs11758584	-3.06	rs3823167	0.0942	-5.16	-0.588	339	2	lasso	0.0788	1.97e-06	0.57321	0.567
Artery_Aorta	ENSG00000260455	NBAT1	6	22135186	22147422	0.2169	rs6939340	2.67	rs9356796	0.105	-5.47	2.418	562	25	enet	0.135	3.81e-10	-0.70402	0.481
Artery_Aorta	ENSG00000261003	None	6	170723227	170728413	0.1378	rs7763013	-2.75	rs13205583	0.0973	5.24	1.122	321	3	lasso	0.119	4.71e-09	0.6611	0.509
Artery_Aorta	ENSG00000261015	None	6	3025025	3027659	0.7443	rs1150656	-3.25	rs1885298	0.437	-10.87	0.636	675	14	lasso	0.451	1.93e-36	-0.30137	0.763
Artery_Aorta	ENSG00000261039	LINC02544	6	169575401	169582835	0.4917	rs7739998	2.52	rs1123753	0.287	-9.41	0.207	629	6	lasso	0.354	4.75e-27	-0.49732	0.619
Artery_Aorta	ENSG00000262179	MYMX	6	44184676	44185973	0.28	rs911982	-3.3	rs9369465	-0.00282	-3.53	0.144	583	7	lasso	-0.00294	0.637	-0.49801	0.618
Artery_Aorta	ENSG00000270346	None	6	3020388	3022984	0.6948	rs1150656	-3.25	rs1040861	0.474	-11.27	-0.129	680	13	lasso	0.467	3.59e-38	0.46413	0.643
Artery_Aorta	ENSG00000270761	None	6	47444979	47445308	0.1038	rs9381563	5.54	rs6936632	0.0196	-4.11	3.175	520	520	blup	0.0209	0.0104	-4.12253	3.75e-05
Artery_Aorta	ENSG00000271361	HTATSF1P2	6	3023376	3024006	0.5	rs1150656	-3.25	rs1040861	0.325	-9.32	-0.129	678	4	lasso	0.321	3.08e-24	0.13243	0.895
Artery_Aorta	ENSG00000272008	None	6	87860877	87865003	0.1357	rs16878041	2.78	rs9450653	0.0213	-4.34	1.223	381	381	blup	0.035	0.00128	-1.19039	0.234
Artery_Aorta	ENSG00000272017	None	6	100015973	100016972	0.138	rs7453413	2.79	rs9495335	0.002	3.58	-0.139	447	447	blup	0.0271	0.00413	0.36876	0.712
Artery_Aorta	ENSG00000272047	GTF2H5	6	158589384	158620376	0.322	rs756071	-2.24	rs658760	0.167	6.78	-0.429	530	4	lasso	0.18	3.1e-13	-1.10096	0.271
Artery_Aorta	ENSG00000272097	None	6	10743557	10747896	0.25	rs13194859	-2.52	rs570023	0.0622	-5.62	-0.163	479	4	lasso	0.108	2.52e-08	0.0665	0.947
Artery_Aorta	ENSG00000272129	None	6	81065141	81066576	0.1054	rs10943676	-3.29	rs16891629	0.0286	-4.23	0.098	440	12	enet	0.0324	0.00187	0.29517	0.768
Artery_Aorta	ENSG00000272277	None	6	3068279	3069128	0.5115	rs1150656	-3.25	rs12200314	0.285	9.61	0.285	658	25	enet	0.369	1.98e-28	0.01821	0.985
Artery_Aorta	ENSG00000272279	None	6	1528599	1529146	0.5824	rs746095	2.75	rs4367416	0.407	10.85	-1.068	707	15	lasso	0.495	2.89e-41	-1.30372	0.192
Artery_Aorta	ENSG00000272316	None	6	58234838	58240189	0.4191	rs9500284	-3.03	rs6918757	0.208	-7.66	-2.072	153	5	lasso	0.233	3.49e-17	2.51697	0.0118
Artery_Aorta	ENSG00000272379	None	6	13290250	13290722	0.16	rs202032	-3.31	rs9349379	0.119	-5.82	0.454	520	3	lasso	0.0974	1.21e-07	-0.52339	0.601
Artery_Aorta	ENSG00000272462	None	6	25992890	26002003	0.2962	rs6901096	3.34	rs1150658	0.263	-8.52	-0.323	690	6	lasso	0.267	9.48e-20	0.33349	0.739
Artery_Aorta	ENSG00000272463	None	6	708592	711405	0.2143	rs12202545	-3.43	rs2244443	0.166	-6.76	0	626	3	lasso	0.168	2.13e-12	0.07675	0.939
Artery_Aorta	ENSG00000272541	None	6	58182169	58182746	0.5612	rs9500284	-3.03	rs12213747	0.483	11.39	-1.952	151	6	lasso	0.476	3.4e-39	-1.98994	0.0466
Artery_Aorta	ENSG00000001631	KRIT1	7	91828283	91875480	0.122	rs42038	-3.5	rs7799146	0.0105	3.9	1.983	310	310	blup	0.02751	0.00387	2.84134	0.004492
Artery_Aorta	ENSG00000004766	VPS50	7	92861653	92988338	0.1029	rs11979483	3.27	rs10241562	-0.00101	-3.68	1.043	349	349	blup	0.01177	0.0425	-0.69388	0.487756
Artery_Aorta	ENSG00000005249	PRKAR2B	7	106685094	106802256	0.3552	rs7782408	3.14	rs12705390	0.144	6.31	0.04	366	4	lasso	0.16934	1.63e-12	0.32713	0.743568
Artery_Aorta	ENSG00000005471	ABCB4	7	87031013	87109751	0.1541	rs2373387	2.71	rs6946119	0.147	6.36	0.139	440	11	enet	0.15275	2.32e-11	0.7729	0.43958
Artery_Aorta	ENSG00000005486	RHBDD2	7	75471920	75518244	0.2998	rs7777461	-3.14	rs7807392	0.027	-4.33	0.266	297	297	blup	0.11102	1.54e-08	-0.09598	0.923537
Artery_Aorta	ENSG00000006625	GGCT	7	30536237	30591095	0.1642	rs6956553	2.96	rs38468	-0.00138	3.97	0.344	456	456	blup	0.02434	0.0062	0.77978	0.435519
Artery_Aorta	ENSG00000006652	IFRD1	7	112063023	112121072	0.159	rs1989835	3.93	rs6967593	0.066	-4.95	-0.396	402	3	lasso	0.05945	3.46e-05	0.37846	0.705089
Artery_Aorta	ENSG00000006715	VPS41	7	38762563	38971994	0.2512	rs722336	-2.52	rs12701661	0.094	5.31	-0.011	538	11	lasso	0.12464	1.9e-09	0.44174	0.658679
Artery_Aorta	ENSG00000006747	SCIN	7	12610203	12693228	0.3499	rs10253269	-3.57	rs41379149	0.196	-7.35	1.084	595	18	enet	0.10265	5.49e-08	-1.21944	0.222675
Artery_Aorta	ENSG00000009950	MLXIPL	7	73007524	73038873	0.0779	rs4717097	-2.71	rs17145813	0.0231	3.91	0.8	250	8	lasso	0.00547	0.118	0.52063	0.602625
Artery_Aorta	ENSG00000010270	STARD3NL	7	38217824	38270272	0.2088	rs2722334	-3.87	rs6973458	-0.00233	-3.57	1.648	631	631	blup	0.01586	0.0225	-1.12384	0.261081
Artery_Aorta	ENSG00000013374	NUB1	7	151038785	151075535	0.2517	rs9632641	2.75	rs446079	0.137	-6.24	0.839	542	5	lasso	0.11407	9.64e-09	-0.86967	0.384479
Artery_Aorta	ENSG00000015520	NPC1L1	7	44552134	44580914	0.0804	rs10234070	-2.36	rs10227596	0.0429	-4.52	-0.6	365	3	lasso	0.04409	0.000333	0.89177	0.372514
Artery_Aorta	ENSG00000015676	NUDCD3	7	44418720	44530479	0.2246	rs10234070	-2.36	rs307006	0.25	8.45	-0.563	351	3	lasso	0.24952	2.06e-18	-0.6351	0.525362
Artery_Aorta	ENSG00000050344	NFE2L3	7	26191860	26226745	0.2071	rs7798786	3.56	rs3814095	-0.00275	-4.15	1.845	532	532	blup	0.00839	0.0729	-2.82209	0.004771
Artery_Aorta	ENSG00000055118	KCNH2	7	150642049	150675403	0.1896	rs4430016	2.61	rs2968853	0.145	6.39	-0.689	564	3	lasso	0.12536	1.7e-09	-0.65326	0.513589
Artery_Aorta	ENSG00000059378	PARP12	7	139723544	139763521	0.1158	rs7811509	-3.23	rs6956556	0.0788	4.82	-0.699	488	2	lasso	0.05538	6.3e-05	-0.6718	0.501708
Artery_Aorta	ENSG00000066923	STAG3	7	99775186	99819111	0.2244	rs12539172	-4.25	rs7806537	0.0532	4.04	0.197	272	7	lasso	0.03304	0.0017	-0.26532	0.790766
Artery_Aorta	ENSG00000067601	PMS2P4	7	66752528	66767894	0.0787	rs11772426	2.79	rs11526166	0.0164	-3.76	-1.026	367	367	blup	0.02633	0.00461	-0.61977	0.535411
Artery_Aorta	ENSG00000075213	SEMA3A	7	83585093	84122040	0.1095	rs10954751	-2.84	rs764116	0.00808	4.01	-1.719	326	326	blup	0.02166	0.00929	-0.72045	0.471247
Artery_Aorta	ENSG00000077454	LRCH4	7	100169855	100183776	0.2948	rs12539172	-4.25	rs11977607	0.181	7.09	1.89	289	6	lasso	0.17276	9.36e-13	1.87039	0.061429
Artery_Aorta	ENSG00000078053	AMPH	7	38423305	38671167	0.1563	rs722336	-2.52	rs1861239	0.0591	5.02	-0.814	547	3	lasso	0.05514	6.53e-05	-1.00494	0.314925
Artery_Aorta	ENSG00000078319	PMS2P1	7	99918615	99939531	0.0975	rs12539172	-4.25	rs11769057	0.0718	-4.76	-0.208	301	301	blup	0.0543	7.39e-05	0.05181	0.958682
Artery_Aorta	ENSG00000085514	PILRA	7	99965153	99997719	0.4321	rs12539172	-4.25	rs6946768	0.454	11.06	-0.139	302	4	lasso	0.44839	3.47e-36	-0.13962	0.888963
Artery_Aorta	ENSG00000086232	EIF2AK1	7	6061881	6098861	0.1245	rs13238780	-2.98	rs4560	0.0731	4.96	-0.159	331	1	lasso	0.07238	5.11e-06	-0.159	0.873669
Artery_Aorta	ENSG00000086289	EPDR1	7	37723446	37991543	0.602	rs2722334	-3.87	rs2722325	0.35	-9.67	-1.244	580	10	lasso	0.45522	6.65e-37	1.51157	0.130642
Artery_Aorta	ENSG00000087077	TRIP6	7	100464760	100471076	0.17	rs12539172	-4.25	rs13241786	0.113	-6.15	-0.038	345	11	enet	0.1211	3.28e-09	0.52192	0.601726
Artery_Aorta	ENSG00000087085	ACHE	7	100487615	100494594	0.3875	rs12539172	-4.25	rs314370	0.326	9.43	0.454	344	8	lasso	0.34067	6.68e-26	0.37897	0.704712
Artery_Aorta	ENSG00000087087	SRRT	7	100472733	100486285	0.1769	rs12539172	-4.25	rs6706	0.0743	5.38	0.82	346	346	blup	0.06647	1.23e-05	-0.50051	0.616719
Artery_Aorta	ENSG00000091129	NRCAM	7	107788068	108097161	0.0859	rs17350594	-2.58	rs2111203	0.0167	3.99	1.17	484	484	blup	0.043	0.00039	0.49881	0.617915
Artery_Aorta	ENSG00000091136	LAMB1	7	107564244	107643700	0.363	rs10237263	-2.67	rs2021885	0.158	-7.02	-0.464	543	7	lasso	0.13681	2.87e-10	0.5552	0.578756
Artery_Aorta	ENSG00000091140	DLD	7	107531415	107572175	0.1296	rs10237263	-2.67	rs17154615	0.0195	3.99	-1.028	498	498	blup	0.01296	0.0352	0.50233	0.615437
Artery_Aorta	ENSG00000105793	GTPBP10	7	89964537	90020769	0.253	rs4728894	2.14	rs17864056	0.0916	-6.28	1.909	476	28	enet	0.14963	3.81e-11	-1.45848	0.144709
Artery_Aorta	ENSG00000105808	RASA4	7	102220093	102257204	0.2142	rs201525	2.7	rs4729791	0.0526	4.67	0.558	214	10	enet	0.05335	8.5e-05	0.90675	0.364536
Artery_Aorta	ENSG00000105835	NAMPT	7	105888731	105926772	0.135	rs176474	-3.63	rs10261830	0.0293	4.56	-1.187	543	543	blup	0.0329	0.00174	-1.02182	0.306867
Artery_Aorta	ENSG00000105849	POLR1F	7	19735085	19748710	0.1389	rs9639335	2.43	rs10266162	0.0454	4.55	-0.761	543	8	lasso	0.04424	0.000325	-0.58332	0.559677
Artery_Aorta	ENSG00000105854	PON2	7	95034175	95064510	0.1152	rs9649194	-2.68	rs11768402	-0.00264	3.85	1.699	468	468	blup	0.01522	0.0248	0.62078	0.534742
Artery_Aorta	ENSG00000105877	DNAH11	7	21582833	21941457	0.3756	rs764035	2.91	rs10224537	0.0773	5.39	1.181	709	11	lasso	0.16726	2.28e-12	0.44155	0.658813
Artery_Aorta	ENSG00000105889	STEAP1B	7	22459063	22672544	0.0799	rs17146385	-3.17	rs17146424	-0.00208	3.51	-0.366	547	547	blup	0.01199	0.041	-0.4844	0.628106
Artery_Aorta	ENSG00000105926	MPP6	7	24612887	24733812	0.1374	rs2721808	2.57	rs2529055	0.056	-5.12	0.043	633	7	lasso	0.05716	4.85e-05	-0.29326	0.76932
Artery_Aorta	ENSG00000105928	GSDME	7	24737972	24809244	0.3554	rs2523090	2.94	rs1476520	0.104	7.13	1.859	631	19	enet	0.21089	1.68e-15	1.95827	0.050199
Artery_Aorta	ENSG00000105968	H2AZ2	7	44866390	44887682	0.2148	rs10234070	-2.36	rs7785231	0.0978	5.32	-0.306	432	3	lasso	0.07651	2.77e-06	-0.27912	0.780156
Artery_Aorta	ENSG00000105971	CAV2	7	115927434	116148595	0.1165	rs1180296	2.89	rs975028	0.0804	5.39	0.086	372	5	enet	0.05046	0.00013	0.02549	0.979661
Artery_Aorta	ENSG00000105976	MET	7	116312444	116438440	0.463	rs1180296	2.89	rs41741	0.335	-9.97	-0.314	344	3	lasso	0.3575	2.15e-27	0.41647	0.677063
Artery_Aorta	ENSG00000105982	RNF32	7	156432975	156469824	0.1791	rs7808966	-3.28	rs6969186	0.0199	-4.25	0.886	465	465	blup	0.04688	0.00022	-0.87097	0.38377
Artery_Aorta	ENSG00000105993	DNAJB6	7	157128075	157210133	0.1469	rs17837793	3.24	rs6459770	0.0212	-4.23	1.039	442	442	blup	0.03975	0.00063	-0.45647	0.64805
Artery_Aorta	ENSG00000106018	VIPR2	7	158820866	158937649	0.2168	rs6945438	-2.31	rs2730249	0.0484	5.04	-0.534	295	295	blup	0.09628	1.44e-07	0.48461	0.627956
Artery_Aorta	ENSG00000106025	TSPAN12	7	120427376	120498456	0.0868	rs1981711	2.26	rs2721364	0.0298	4.12	0.711	333	9	enet	0.02613	0.00475	0.5727	0.566845
Artery_Aorta	ENSG00000106034	CPED1	7	120628731	120937498	0.1565	rs1981711	2.26	rs41688	-0.00379	3.44	0.635	352	352	blup	0.02119	0.00997	0.34947	0.726734
Artery_Aorta	ENSG00000106049	HIBADH	7	27565061	27702614	0.1899	rs849135	-3.08	rs42101	0.0659	5.43	0.548	487	3	lasso	0.116	7.17e-09	0.3027	0.762119
Artery_Aorta	ENSG00000106066	CPVL	7	29034847	29235067	0.2712	rs6968194	2.7	rs10256795	0.0841	-5.02	0.433	694	694	blup	0.0904	3.48e-07	0.04735	0.962236
Artery_Aorta	ENSG00000106069	CHN2	7	29161890	29553944	0.4814	rs6968194	2.7	rs12665897	0.0354	-4.88	2.068	725	36	enet	0.17391	7.77e-13	-0.69541	0.4868
Artery_Aorta	ENSG00000106100	NOD1	7	30464143	30518400	0.3257	rs6956553	2.96	rs2709803	0.108	5.94	-0.913	445	8	lasso	0.08595	6.78e-07	-0.66292	0.507384
Artery_Aorta	ENSG00000106123	EPHB6	7	142552792	142568847	0.1975	rs361465	2.72	rs8177107	0.106	-5.95	-1.655	372	12	enet	0.13545	3.54e-10	1.94994	0.051183
Artery_Aorta	ENSG00000106125	MINDY4	7	30811033	30932002	0.5465	rs6956553	2.96	rs2302340	0.334	9.56	-1.923	488	42	enet	0.44623	5.82e-36	-1.88472	0.059467
Artery_Aorta	ENSG00000106133	NSUN5P2	7	72418120	72425329	0.6859	rs17339094	-1.78	rs34014814	0.184	7.19	-0.019	100	25	enet	0.29275	7.56e-22	0.30569	0.759842
Artery_Aorta	ENSG00000106153	CHCHD2	7	56169262	56174269	0.1837	rs816229	-2.56	rs6970842	0.0386	-5.1	1.353	269	269	blup	0.10492	3.89e-08	-2.22963	0.025772
Artery_Aorta	ENSG00000106178	CCL24	7	75440983	75452674	0.2266	rs7777461	-3.14	rs10755885	0.0217	4.87	1.748	292	4	lasso	0.03356	0.00157	1.81229	0.069941
Artery_Aorta	ENSG00000106236	NPTX2	7	98246609	98259180	0.354	rs10499944	-2.9	rs1203843	0.125	-5.82	0.197	352	7	lasso	0.11951	4.19e-09	-0.35564	0.722113
Artery_Aorta	ENSG00000106263	EIF3B	7	2393721	2420380	0.2524	rs1464541	-2.54	rs1010300	0.142	6.4	-0.636	415	10	lasso	0.16059	6.66e-12	-1.06546	0.286667
Artery_Aorta	ENSG00000106278	PTPRZ1	7	121513143	121702090	0.1999	rs284346	-3.3	rs3801380	0.0809	5.51	1.043	368	368	blup	0.09793	1.12e-07	1.94302	0.052013
Artery_Aorta	ENSG00000106290	TAF6	7	99704693	99717464	0.0917	rs12539172	-4.25	rs4729561	0.0505	-4.64	-2.067	279	279	blup	0.05093	0.000122	3.36786	0.000758
Artery_Aorta	ENSG00000106392	C1GALT1	7	7196565	7288282	0.3442	rs7795005	2.69	rs758263	0.14	6.26	0.233	471	8	lasso	0.09946	8.9e-08	-0.31693	0.751295
Artery_Aorta	ENSG00000106399	RPA3	7	7676149	7758238	0.1685	rs7795005	2.69	rs3735460	0.117	5.77	-0.6	753	19	enet	0.1117	1.39e-08	-0.14532	0.884457
Artery_Aorta	ENSG00000106404	CLDN15	7	100875373	100882101	0.3407	rs2571601	2.99	rs10255195	0.196	7.65	0.12	377	20	enet	0.21444	9.18e-16	0.16134	0.871824
Artery_Aorta	ENSG00000106459	NRF1	7	129251555	129396922	0.1242	rs4731562	3.02	rs13438321	0.00493	-3.35	-0.113	339	339	blup	0.00403	0.151	-0.89687	0.369786
Artery_Aorta	ENSG00000106477	CEP41	7	130033612	130082274	0.1075	rs7795357	3.27	rs12672192	0.0467	4.91	1.818	389	12	enet	0.06698	1.14e-05	1.17454	0.240177
Artery_Aorta	ENSG00000106483	SFRP4	7	37945543	38065297	0.4332	rs2722334	-3.87	rs2722325	0.345	-9.69	-1.244	608	6	lasso	0.33975	8.03e-26	1.11495	0.264871
Artery_Aorta	ENSG00000106484	MEST	7	130126012	130146133	0.1044	rs7795357	3.27	rs3800775	0.0228	3.88	1.304	398	398	blup	0.02296	0.00763	-0.46533	0.641694
Artery_Aorta	ENSG00000106511	MEOX2	7	15650837	15726437	0.1648	rs4472405	3.21	rs38181	0.0157	-4.12	0.578	491	491	blup	0.03458	0.00135	0.05175	0.958728
Artery_Aorta	ENSG00000106526	ACTR3C	7	149941005	150020814	0.2804	rs10244748	2.79	rs11769348	0.21	7.63	-1.413	348	2	lasso	0.19497	2.44e-14	-1.49509	0.134892
Artery_Aorta	ENSG00000106538	RARRES2	7	150035408	150038763	0.2484	rs10244748	2.79	rs11769348	0.162	6.92	-1.413	353	3	lasso	0.15849	9.31e-12	-1.61622	0.106046
Artery_Aorta	ENSG00000106565	TMEM176B	7	150488373	150498448	0.1618	rs10244748	2.79	rs2052129	0.0127	-4.62	-0.502	536	13	enet	0.05567	6.04e-05	0.41323	0.679435
Artery_Aorta	ENSG00000106603	COA1	7	43648055	43769316	0.2561	rs10278218	-3.25	rs10231164	0.227	7.9	0.364	412	14	lasso	0.25277	1.15e-18	0.56487	0.572163
Artery_Aorta	ENSG00000106605	BLVRA	7	43798279	43846939	0.2256	rs10278218	-3.25	rs11766602	0.0717	-5.44	1.644	403	403	blup	0.13084	7.26e-10	-0.79448	0.426915
Artery_Aorta	ENSG00000106610	STAG3L4	7	66767608	66786513	0.6232	rs11772426	2.79	rs13230948	0.337	-10.25	-1.329	368	34	enet	0.42476	9.04e-34	1.45107	0.146762
Artery_Aorta	ENSG00000106615	RHEB	7	151163098	151217206	0.1841	rs1881643	3.02	rs2299962	0.0152	-4.29	-0.455	552	552	blup	0.02662	0.00441	1.24634	0.212641
Artery_Aorta	ENSG00000106624	AEBP1	7	44143960	44154161	0.3981	rs10234070	-2.36	rs4582459	0.148	-7.35	-1.133	353	7	lasso	0.25946	3.47e-19	1.23369	0.217317
Artery_Aorta	ENSG00000106633	GCK	7	44183872	44237769	0.286	rs10234070	-2.36	rs2908277	0.127	5.99	1.078	365	15	enet	0.16468	3.45e-12	0.35683	0.721218
Artery_Aorta	ENSG00000106635	BCL7B	7	72950686	72972332	0.1489	rs4717097	-2.71	rs11974034	0.0751	-4.95	-0.596	223	8	enet	0.06992	7.37e-06	0.31453	0.75312
Artery_Aorta	ENSG00000106636	YKT6	7	44240567	44253893	0.2864	rs10234070	-2.36	rs12702070	0.141	-6.65	1.066	362	6	lasso	0.13046	7.71e-10	-1.13238	0.257476
Artery_Aorta	ENSG00000106638	TBL2	7	72983262	72993121	0.6143	rs4717097	-2.71	rs17145721	0.238	8.07	0.795	234	21	enet	0.30794	4.2e-23	0.83675	0.402736
Artery_Aorta	ENSG00000106665	CLIP2	7	73703805	73820273	0.4039	rs4324825	-2.46	rs229878	0.281	8.9	0.925	277	277	blup	0.28881	1.58e-21	2.08572	0.037004
Artery_Aorta	ENSG00000121716	PILRB	7	99933737	99965356	0.6802	rs12539172	-4.25	rs6946768	0.584	12.58	-0.139	294	23	enet	0.58597	1.09e-52	-0.36045	0.718513
Artery_Aorta	ENSG00000122512	PMS2	7	6012870	6048756	0.4429	rs13238780	-2.98	rs3735295	0.209	-7.77	-0.167	344	20	enet	0.25948	3.46e-19	-1.09214	0.274772
Artery_Aorta	ENSG00000122515	ZMIZ2	7	44788180	44809477	0.1425	rs10234070	-2.36	rs4720478	0.068	4.74	-0.655	426	1	lasso	0.03338	0.00162	-0.655	0.512468
Artery_Aorta	ENSG00000122550	KLHL7	7	23145353	23217533	0.1107	rs7808836	2.62	rs11772019	0.119	5.74	-0.823	431	2	lasso	0.11796	5.32e-09	-0.58585	0.557977
Artery_Aorta	ENSG00000122674	CCZ1	7	5938356	5965605	0.307	rs7799622	3.25	rs6975026	0.0616	4.91	0.396	342	22	enet	0.1065	3.06e-08	-0.48129	0.630308
Artery_Aorta	ENSG00000122678	POLM	7	44111846	44122139	0.0969	rs10234070	-2.36	rs2908290	0.0157	3.82	-0.617	352	352	blup	0.0345	0.00137	-0.30192	0.762716
Artery_Aorta	ENSG00000122687	MRM2	7	2273866	2281840	0.3393	rs1464541	-2.54	rs7787274	0.0718	6	0.779	420	420	blup	0.0546	7.07e-05	-0.17398	0.861885
Artery_Aorta	ENSG00000122783	CYREN	7	134777115	134855547	0.1302	rs10266018	-2.45	rs700415	0.0723	5.13	-1.74	455	13	enet	0.07166	5.69e-06	-1.85953	0.062952
Artery_Aorta	ENSG00000123965	PMS2P5	7	74306894	74366314	0.5362	rs13246861	2.07	rs17145611	0.185	-7.31	-0.311	100	6	lasso	0.20383	5.53e-15	0.41664	0.676943
Artery_Aorta	ENSG00000126870	DYNC2I1	7	158649269	158749438	0.6251	rs6945438	-2.31	rs10282118	0.336	-9.68	-1.557	401	10	lasso	0.32628	1.18e-24	1.75144	0.07987
Artery_Aorta	ENSG00000127364	TAS2R4	7	141478242	141479235	0.1625	rs7800951	2.4	rs1859646	0.145	6.62	-1.5	488	24	enet	0.12179	2.95e-09	-1.59757	0.110139
Artery_Aorta	ENSG00000127399	LRRC61	7	150019728	150035239	0.5006	rs10244748	2.79	rs11769348	0.345	9.85	-1.413	348	24	enet	0.3577	2.06e-27	-1.54901	0.12138
Artery_Aorta	ENSG00000127946	HIP1	7	75162621	75368280	0.1536	rs7777461	-3.14	rs2014588	0.0795	5.27	0.229	267	4	lasso	0.09187	2.79e-07	-0.07855	0.937393
Artery_Aorta	ENSG00000127947	PTPN12	7	77166592	77269388	0.2225	rs11771619	3.45	rs6955503	0.0534	-5	1.302	375	375	blup	0.06851	9.07e-06	-0.31253	0.754635
Artery_Aorta	ENSG00000127948	POR	7	75528518	75616173	0.1638	rs7777461	-3.14	rs2302434	0.136	6.29	-0.84	317	3	lasso	0.12299	2.45e-09	-1.02423	0.305725
Artery_Aorta	ENSG00000127951	FGL2	7	76822688	76829143	0.334	rs10257454	-2.77	rs12672098	0.169	6.9	0.827	299	18	enet	0.15744	1.1e-11	-0.02547	0.979682
Artery_Aorta	ENSG00000127952	STYXL1	7	75625656	75677322	0.5947	rs7777461	-3.14	rs11553096	0.327	9.4	0.545	320	11	lasso	0.41898	3.41e-33	0.90823	0.363759
Artery_Aorta	ENSG00000127954	STEAP4	7	87905744	87936206	0.1521	rs2519910	-2.74	rs17164334	5.81e-05	-3.29	-1.32	382	382	blup	0.02366	0.00687	0.28877	0.77276
Artery_Aorta	ENSG00000127993	RBM48	7	92158087	92167319	0.1372	rs42038	-3.5	rs929412	-0.00314	-3.44	0.503	312	312	blup	0.00565	0.115	-1.46451	0.143056
Artery_Aorta	ENSG00000127995	CASD1	7	94138531	94186331	0.2034	rs854731	-2.39	rs13227924	0.0244	-4.13	-0.582	319	35	enet	0.06781	1.01e-05	0.26323	0.792376
Artery_Aorta	ENSG00000128536	CDHR3	7	105517242	105676877	0.3138	rs176474	-3.63	rs17152230	0.107	-5.97	1.09	521	34	enet	0.09353	2.17e-07	-1.09699	0.272645
Artery_Aorta	ENSG00000128563	PRKRIP1	7	102004319	102067123	0.158	rs201460	3.29	rs4584084	0.0488	5.1	-0.358	252	13	enet	0.06109	2.72e-05	-0.2823	0.777716
Artery_Aorta	ENSG00000128567	PODXL	7	131185021	131242976	0.1288	rs1643275	2.85	rs4728218	0.00817	-3.59	0.827	483	483	blup	0.0229	0.00771	-0.81149	0.417087
Artery_Aorta	ENSG00000128595	CALU	7	128379346	128411861	0.1127	rs4731562	3.02	rs339099	0.114	5.81	1.938	357	6	enet	0.10668	2.98e-08	2.06492	0.038931
Artery_Aorta	ENSG00000128604	IRF5	7	128577666	128590089	0.4325	rs4731562	3.02	rs3807306	0.28	-9.24	1.706	338	7	lasso	0.29293	7.31e-22	-1.82352	0.068225
Artery_Aorta	ENSG00000128617	OPN1SW	7	128412545	128415844	0.3326	rs4731562	3.02	rs1006023	0.239	8.03	0.802	345	7	lasso	0.24468	4.85e-18	0.85052	0.395038
Artery_Aorta	ENSG00000129103	SUMF2	7	56131695	56148363	0.3687	rs816229	-2.56	rs12155441	0.268	8.76	1.343	279	8	lasso	0.27232	3.36e-20	1.1073	0.268163
Artery_Aorta	ENSG00000130427	EPO	7	100318423	100321323	0.1073	rs12539172	-4.25	rs2075671	0.0664	-5.21	-1.46	299	3	lasso	0.0405	0.000564	1.50721	0.131757
Artery_Aorta	ENSG00000131558	EXOC4	7	132937829	133751342	0.1857	rs13238838	2.62	rs10274328	0.0864	-5.91	0.201	292	6	enet	0.08302	1.05e-06	-0.56872	0.569549
Artery_Aorta	ENSG00000132434	LANCL2	7	55433141	55501435	0.1448	rs17586365	2.6	rs815961	-0.00225	4.23	0.621	407	407	blup	0.03376	0.00153	0.97444	0.329839
Artery_Aorta	ENSG00000132436	FIGNL1	7	50511831	50518088	0.4697	rs10276619	-4.52	rs12719019	0.325	9.89	-0.32	500	500	blup	0.31614	8.61e-24	-0.41138	0.680797
Artery_Aorta	ENSG00000133597	ADCK2	7	140372953	140396061	0.2654	rs7811509	-3.23	rs2930325	0.178	-7.1	0.29	362	4	lasso	0.17211	1.04e-12	-0.30881	0.757468
Artery_Aorta	ENSG00000133612	AGAP3	7	150782918	150841523	0.1421	rs4430016	2.61	rs11977275	0.0159	3.92	1.28	540	540	blup	0.00382	0.157	0.21818	0.827287
Artery_Aorta	ENSG00000133624	ZNF767P	7	149244245	149321843	0.1932	rs3864550	-2.79	rs354052	0.0917	5.55	0.495	354	3	lasso	0.08242	1.15e-06	0.40467	0.685721
Artery_Aorta	ENSG00000135211	TMEM60	7	77423045	77427897	0.1111	rs11771619	3.45	rs1544457	0.0869	5.86	-0.279	523	3	lasso	0.09266	2.48e-07	-0.35412	0.723248
Artery_Aorta	ENSG00000135213	None	7	75046066	75115548	0.1895	rs7777461	-3.14	rs17207196	0.112	5.56	0.46	199	2	lasso	0.09898	9.57e-08	0.56059	0.575079
Artery_Aorta	ENSG00000135218	CD36	7	79998891	80308593	0.1089	rs12706974	3.32	rs10248616	-0.00333	3.13	-0.579	441	441	blup	0.0073	0.0871	-0.96239	0.335854
Artery_Aorta	ENSG00000135250	SRPK2	7	104751151	105039755	0.1077	rs6945887	3.06	rs10267633	0.0347	4.88	0.578	397	16	enet	0.06529	1.46e-05	0.84348	0.398961
Artery_Aorta	ENSG00000135269	TES	7	115850547	115898837	0.0963	rs1180296	2.89	rs1048508	0.0682	5	-1.293	369	8	enet	0.04904	0.00016	-1.21033	0.226151
Artery_Aorta	ENSG00000135272	MDFIC	7	114562209	114659256	0.0891	rs17312861	2.69	rs627579	0.00323	-4.2	0.484	304	304	blup	0.04332	0.000372	-0.82772	0.40783
Artery_Aorta	ENSG00000136205	TNS3	7	47314752	47622156	0.4636	rs2470998	3.5	rs4724584	0.173	-6.87	1.424	563	16	lasso	0.24519	4.43e-18	-0.92625	0.354315
Artery_Aorta	ENSG00000136213	CHST12	7	2443223	2474242	0.233	rs1464541	-2.54	rs2270005	0.0351	4.66	0.125	426	426	blup	0.08572	7.02e-07	-0.19051	0.848907
Artery_Aorta	ENSG00000136235	GPNMB	7	23275586	23314727	0.0909	rs7808836	2.62	rs199357	0.0513	-5.08	1.101	416	2	lasso	0.05116	0.000117	-0.98396	0.325134
Artery_Aorta	ENSG00000136243	NUP42	7	23221446	23240630	0.1266	rs7808836	2.62	rs199656	0.126	-6.2	0.906	429	3	lasso	0.11328	1.09e-08	-0.74538	0.456045
Artery_Aorta	ENSG00000136247	ZDHHC4	7	6617065	6629005	0.2574	rs13238780	-2.98	rs4724823	0.0744	-4.61	-1.164	290	4	lasso	0.07418	3.92e-06	1.4791	0.139114
Artery_Aorta	ENSG00000136270	TBRG4	7	45139699	45151646	0.2082	rs950971	-2.63	rs4553	0.0403	4.55	-0.775	440	440	blup	0.072	5.41e-06	0.22195	0.82435
Artery_Aorta	ENSG00000136273	HUS1	7	47735328	48019178	0.1302	rs11764468	-2.65	rs7802908	0.0335	-4.36	0.402	527	527	blup	0.02415	0.00639	-0.16509	0.868871
Artery_Aorta	ENSG00000136274	NACAD	7	45120037	45128513	0.0931	rs950971	-2.63	rs7781395	0.0109	-4.49	0.481	436	436	blup	0.01881	0.0143	-0.67472	0.499854
Artery_Aorta	ENSG00000146555	SDK1	7	3341080	4308632	0.1576	rs3735126	2.36	rs4343997	0.00306	3.78	-0.38	574	574	blup	0.0465	0.000233	0.38118	0.703066
Artery_Aorta	ENSG00000146574	CCZ1B	7	6833765	6866401	0.557	rs13238780	-2.98	rs10242703	0.323	-9.31	0.598	408	32	enet	0.3075	4.58e-23	0.10622	0.915405
Artery_Aorta	ENSG00000146587	RBAK	7	5085452	5109119	0.3121	rs7799622	3.25	rs9689983	0.154	6.56	0.741	367	4	lasso	0.14702	5.76e-11	0.53386	0.59344
Artery_Aorta	ENSG00000146666	LINC00525	7	47801074	47806370	0.166	rs2470998	3.5	rs10276437	0.0672	4.98	1.066	517	4	lasso	0.06329	1.96e-05	0.91065	0.362478
Artery_Aorta	ENSG00000146701	MDH2	7	75677369	75696826	0.1199	rs7777461	-3.14	rs12532457	0.00461	-4.55	-0.0552	320	320	blup	0.0193	0.0133	0.38289	0.701803
Artery_Aorta	ENSG00000146707	POMZP3	7	76239303	76256578	0.7352	rs9648899	-2.63	rs11505688	0.411	-10.54	0.921	161	25	enet	0.59536	5.22e-54	-0.51679	0.605302
Artery_Aorta	ENSG00000146733	PSPH	7	56078744	56119297	0.537	rs816229	-2.56	rs11982736	0.202	7.51	0.97	277	30	enet	0.21471	8.78e-16	1.00161	0.316531
Artery_Aorta	ENSG00000146757	ZNF92	7	64838712	64866038	0.0893	rs7788090	-2.59	rs7787329	0.0662	4.38	-0.717	161	3	lasso	0.04309	0.000385	-0.71042	0.477446
Artery_Aorta	ENSG00000146828	SLC12A9	7	100424442	100464631	0.1652	rs12539172	-4.25	rs13241786	0.0928	-5.05	-0.038	340	4	lasso	0.06955	7.78e-06	0.59612	0.551098
Artery_Aorta	ENSG00000146830	GIGYF1	7	100277130	100287071	0.2899	rs12539172	-4.25	rs564449	0.138	6.86	-0.498	293	293	blup	0.20761	2.93e-15	-0.01227	0.99021
Artery_Aorta	ENSG00000146833	TRIM4	7	99474581	99517223	0.5529	rs34919929	-4.25	rs2572019	0.469	-11.36	1.794	270	5	lasso	0.47636	3.51e-39	-1.82527	0.067961
Artery_Aorta	ENSG00000146842	TMEM209	7	129804555	129847610	0.2163	rs13225903	2.1	rs17164729	0.101	-5.6	-1.79	357	18	enet	0.09023	3.57e-07	1.30093	0.193283
Artery_Aorta	ENSG00000146856	AGBL3	7	134671259	134832715	0.1547	rs4732036	2.75	rs17168271	0.0736	-5.02	1.57	503	5	lasso	0.09503	1.73e-07	-1.75189	0.079792
Artery_Aorta	ENSG00000146963	LUC7L2	7	139025105	139108198	0.1094	rs10229557	2.77	rs6948804	-0.00155	-3.61	-0.094	352	352	blup	0.00123	0.25	1.10066	0.271044
Artery_Aorta	ENSG00000146966	DENND2A	7	140218220	140373793	0.0994	rs7811509	-3.23	rs7792447	0.00465	-3.33	-0.43	365	365	blup	0.01172	0.0428	0.26104	0.794062
Artery_Aorta	ENSG00000152926	ZNF117	7	64432154	64467062	0.5605	rs4717195	3.09	rs4718244	0.298	9.42	-0.668	257	41	enet	0.45227	1.36e-36	-0.4219	0.673101
Artery_Aorta	ENSG00000153814	JAZF1	7	27870192	28220362	0.1226	rs10486588	-3.18	rs864745	0.0221	-4.24	-3.017	558	15	enet	0.02697	0.00419	2.20161	0.027693
Artery_Aorta	ENSG00000154678	PDE1C	7	31790793	32338941	0.1382	rs17160587	-2.96	rs6952633	0.00891	4.07	-2.426	547	29	enet	0.02167	0.00928	-1.38402	0.166353
Artery_Aorta	ENSG00000154710	RABGEF1	7	66147151	66276451	0.3139	rs13340529	-2.3	rs12532675	0.166	6.82	0.293	236	236	blup	0.16042	6.85e-12	-0.07416	0.940886
Artery_Aorta	ENSG00000155530	LRGUK	7	133812052	133949343	0.3183	rs4732036	2.75	rs12536799	0.00991	-4.18	0.821	440	40	enet	0.14131	1.42e-10	0.7884	0.430464
Artery_Aorta	ENSG00000155660	PDIA4	7	148700154	148725733	0.0969	rs7780399	-3.29	rs1052549	0.0714	4.66	1.617	387	3	lasso	0.069	8.44e-06	1.66358	0.096196
Artery_Aorta	ENSG00000157214	STEAP2	7	89796904	89867451	0.4594	rs4728894	2.14	rs2051959	0.356	-9.9	-0.061	495	9	lasso	0.43481	8.74e-35	-0.23746	0.812299
Artery_Aorta	ENSG00000157240	FZD1	7	90893783	90898123	0.252	rs10246606	2.08	rs934170	0.000677	3.88	0.03	406	406	blup	0.03683	0.00097	-0.08525	0.932065
Artery_Aorta	ENSG00000157259	GATAD1	7	92076767	92088150	0.1204	rs42038	-3.5	rs7803469	0.0421	-5.01	-1.159	307	5	lasso	0.08475	8.11e-07	0.92365	0.355667
Artery_Aorta	ENSG00000158457	TSPAN33	7	128784712	128808671	0.4143	rs4731562	3.02	rs11767848	0.0947	-5.33	1.638	378	9	lasso	0.17215	1.03e-12	-2.35297	0.018624
Artery_Aorta	ENSG00000158528	PPP1R9A	7	94536514	94925727	0.1395	rs9649194	-2.68	rs6950265	0.0403	-4.82	-1.707	354	16	enet	0.11437	9.22e-09	1.38405	0.166344
Artery_Aorta	ENSG00000158623	COPG2	7	130146089	130353598	0.1669	rs7795357	3.27	rs10233089	0.111	-5.74	-0.22	420	2	lasso	0.09894	9.62e-08	0.24251	0.808384
Artery_Aorta	ENSG00000159784	FAM131B	7	143050493	143059863	0.1391	rs11767557	-5.66	rs6464546	0.104	-5.48	-1.479	299	3	lasso	0.08176	1.27e-06	1.43781	0.150487
Artery_Aorta	ENSG00000160828	None	7	74112305	74306731	0.4405	rs13246861	2.07	rs13238568	0.0925	-6.72	-1.029	100	6	lasso	0.17081	1.29e-12	0.77276	0.439662
Artery_Aorta	ENSG00000160917	CPSF4	7	99036545	99054994	0.1447	rs17161647	3.32	rs10499948	0.0123	3.76	-0.783	319	21	enet	0.05193	0.000105	0.09389	0.925194
Artery_Aorta	ENSG00000160999	SH2B2	7	101928405	101962178	0.1097	rs201460	3.29	rs2023482	0.137	6.12	0.733	231	2	lasso	0.12964	8.76e-10	0.78681	0.431395
Artery_Aorta	ENSG00000161036	LRWD1	7	102105376	102113615	0.3557	rs201460	3.29	rs11764413	0.201	7.68	-0.637	245	4	lasso	0.19894	1.26e-14	-0.57248	0.566998
Artery_Aorta	ENSG00000164535	DAGLB	7	6448757	6523821	0.3636	rs13238780	-2.98	rs3729790	0.256	8.66	-1.496	305	9	lasso	0.246	3.84e-18	-1.75805	0.078738
Artery_Aorta	ENSG00000164543	STK17A	7	43622357	43666385	0.1029	rs10278218	-3.25	rs10279856	0.0164	4.53	-0.344	435	435	blup	0.0445	0.000313	-0.07897	0.937057
Artery_Aorta	ENSG00000164610	RP9	7	33134409	33149013	0.1389	rs10223962	3.56	rs17468799	0.0742	4.9	1.505	352	5	lasso	0.03158	0.00211	1.65529	0.097866
Artery_Aorta	ENSG00000164647	STEAP1	7	89783689	89794143	0.2333	rs4728894	2.14	rs17867608	0.0801	-5.9	0.254	488	12	enet	0.13521	3.68e-10	-0.27219	0.785476
Artery_Aorta	ENSG00000164649	CDCA7L	7	21940518	21985702	0.5256	rs17146385	-3.17	rs4722071	0.275	-8.75	0.959	755	5	lasso	0.26667	9.41e-20	-1.06786	0.285584
Artery_Aorta	ENSG00000164669	INTS4P1	7	64601603	64694600	0.1734	rs7784902	-2.71	rs658360	0.182	-7.81	1.234	214	214	blup	0.21923	4.06e-16	-1.09826	0.27209
Artery_Aorta	ENSG00000164675	IQUB	7	123092454	123175131	0.1171	rs7805826	2.26	rs7807724	0.0713	-4.87	0.486	361	7	enet	0.06616	1.28e-05	-0.25858	0.795957
Artery_Aorta	ENSG00000164713	BRI3	7	97881691	97937162	0.1428	rs10499944	-2.9	rs6963518	0.121	-5.94	-0.413	350	4	lasso	0.09428	1.94e-07	0.2692	0.787775
Artery_Aorta	ENSG00000164818	DNAAF5	7	766338	829190	0.2051	rs6951032	-2.08	rs4537211	0.105	-6.57	0.674	294	13	enet	0.17957	3.09e-13	0.18859	0.850415
Artery_Aorta	ENSG00000164850	GPER1	7	1121844	1133451	0.2593	rs10237660	-3.1	rs7799656	0.102	-6.43	-0.832	397	11	lasso	0.16166	5.61e-12	1.10461	0.269329
Artery_Aorta	ENSG00000164855	TMEM184A	7	1581871	1600457	0.2806	rs10237660	-3.1	rs3735656	0.187	-7.51	-3.024	355	8	lasso	0.20668	3.42e-15	2.96278	0.003049
Artery_Aorta	ENSG00000164880	INTS1	7	1509913	1545489	0.4965	rs10237660	-3.1	rs11972070	0.313	-9.54	1.208	372	21	enet	0.36392	5.66e-28	-1.71658	0.086057
Artery_Aorta	ENSG00000164896	FASTK	7	150773711	150777953	0.2159	rs4430016	2.61	rs11769150	0.184	7.1	0.113	541	6	lasso	0.17717	4.57e-13	0.07938	0.936731
Artery_Aorta	ENSG00000165055	METTL2B	7	128116783	128146656	0.328	rs6944446	-2.91	rs7806863	0.224	-7.81	-0.807	385	18	enet	0.27322	2.85e-20	-0.00938	0.992513
Artery_Aorta	ENSG00000165171	METTL27	7	73248920	73256865	0.5062	rs4717097	-2.71	rs9691413	0.525	11.99	-1.933	296	26	enet	0.5509	5.13e-48	-2.17612	0.029547
Artery_Aorta	ENSG00000166529	ZSCAN21	7	99647390	99662661	0.2126	rs12539172	-4.25	rs4727445	0.123	-5.81	0.297	271	8	lasso	0.11861	4.81e-09	0.46771	0.639995
Artery_Aorta	ENSG00000166667	None	7	101986192	101996889	0.1586	rs201460	3.29	rs17132619	0.0206	-4.52	-0.385	245	245	blup	0.06415	1.73e-05	1.55983	0.118801
Artery_Aorta	ENSG00000166997	CNPY4	7	99717236	99723134	0.2897	rs12539172	-4.25	rs34096782	0.0145	-4.09	0.729	279	279	blup	0.08603	6.7e-07	-0.85981	0.389891
Artery_Aorta	ENSG00000168255	POLR2J3	7	102178365	102213103	0.2534	rs201460	3.29	rs4729791	0.0804	5.11	0.558	228	15	enet	0.12343	2.29e-09	0.23007	0.818034
Artery_Aorta	ENSG00000169902	TPST1	7	65670186	65885530	0.1293	rs4149460	1.56	rs3757419	0.0649	4.73	-0.188	218	1	lasso	0.05239	9.79e-05	-0.188	0.850877
Artery_Aorta	ENSG00000169919	GUSB	7	65425671	65447301	0.2464	rs4149460	1.56	rs9530	0.144	-6.73	-0.611	181	181	blup	0.13745	2.59e-10	-0.01833	0.985372
Artery_Aorta	ENSG00000170092	SPDYE5	7	75123401	75133628	0.1904	rs7777461	-3.14	rs17207196	0.0325	-5.3	0.46	204	12	enet	0.04806	0.000185	-0.38055	0.703541
Artery_Aorta	ENSG00000170356	OR2A20P	7	143947138	143950050	0.2121	rs1208167	2.34	rs7779313	0.0321	-4.96	0.246	305	305	blup	0.06083	2.82e-05	0.2471	0.804833
Artery_Aorta	ENSG00000170632	ARMC10	7	102715328	102740205	0.5893	rs362725	2.58	rs6465903	0.148	-6.6	0.646	240	7	lasso	0.21158	1.49e-15	-0.50867	0.610983
Artery_Aorta	ENSG00000170667	RASA4B	7	102122892	102158228	0.2568	rs201460	3.29	rs2109995	0.0395	5.16	-0.721	239	13	enet	0.08465	8.23e-07	-0.77141	0.440466
Artery_Aorta	ENSG00000171130	ATP6V0E2	7	149570057	149577784	0.4712	rs10244748	2.79	rs4725838	0.244	-8.39	-0.172	260	22	enet	0.29656	3.68e-22	-0.46763	0.640046
Artery_Aorta	ENSG00000171243	SOSTDC1	7	16501106	16570205	0.1725	rs2528472	3.69	rs1859418	0.064	4.6	0.602	624	3	lasso	0.04935	0.000153	0.92258	0.356226
Artery_Aorta	ENSG00000172331	BPGM	7	134331560	134364565	0.2124	rs4732036	2.75	rs13228697	0.124	-5.88	-1.057	523	3	lasso	0.11524	8.06e-09	0.96988	0.332108
Artery_Aorta	ENSG00000172354	GNB2	7	100271154	100276797	0.1232	rs12539172	-4.25	rs4729655	-0.00298	-3.78	-0.313	290	14	enet	0.03685	0.000967	-0.14982	0.880904
Artery_Aorta	ENSG00000173862	None	7	33765593	33768068	0.1266	rs10223962	3.56	rs2024430	-0.00316	3.48	1.508	449	449	blup	0.0396	0.000644	-0.29416	0.768635
Artery_Aorta	ENSG00000174353	STAG3L3	7	72440227	72476445	0.1572	rs17339094	-1.78	rs1861014	0.0651	4.8	0.87	92	6	lasso	0.12243	2.67e-09	0.48511	0.627598
Artery_Aorta	ENSG00000176125	UFSP1	7	100486346	100487339	0.1126	rs12539172	-4.25	rs7784933	0.0356	-4.68	-0.326	346	14	enet	0.06442	1.66e-05	0.56456	0.572373
Artery_Aorta	ENSG00000176428	VPS37D	7	73082155	73086442	0.1878	rs4717097	-2.71	rs17145817	0.0914	5.61	0.456	262	6	lasso	0.09167	2.88e-07	0.9687	0.332694
Artery_Aorta	ENSG00000177409	SAMD9L	7	92759368	92777682	0.2981	rs11979483	3.27	rs12666302	0.206	-7.71	0.768	351	2	lasso	0.20238	7.06e-15	-0.76707	0.443042
Artery_Aorta	ENSG00000177683	THAP5	7	108194987	108210194	0.4615	rs17350594	-2.58	rs40939	0.264	9.18	-0.838	455	11	lasso	0.36565	3.94e-28	-1.33849	0.180738
Artery_Aorta	ENSG00000178381	ZFAND2A	7	1191707	1200395	0.3589	rs10237660	-3.1	rs2960837	0.293	9.18	0.528	401	9	lasso	0.3006	1.71e-22	0.35999	0.718856
Artery_Aorta	ENSG00000178665	ZNF713	7	55955169	56009918	0.3377	rs816229	-2.56	rs7456530	0.229	-8.02	-0.466	321	33	enet	0.29899	2.32e-22	0.23233	0.816283
Artery_Aorta	ENSG00000178809	TRIM73	7	75024337	75040279	0.2171	rs7777461	-3.14	rs1167830	0.032	-5.14	-0.004	171	171	blup	0.08481	8.04e-07	0.09452	0.9247
Artery_Aorta	ENSG00000179406	LINC00174	7	65841031	65866325	0.3817	rs6972813	1.83	rs12530898	0.103	6.04	0.196	238	16	enet	0.0907	3.33e-07	0.2301	0.818015
Artery_Aorta	ENSG00000179428	IL6-AS1	7	22765014	22767239	0.3123	rs10250461	-2.5	rs1474347	0.173	7.08	-0.765	516	18	enet	0.18823	7.44e-14	-0.59285	0.553279
Artery_Aorta	ENSG00000181016	LSMEM1	7	112120908	112131117	0.2431	rs1989835	3.93	rs3183621	0.103	5.41	0.162	405	405	blup	0.10476	3.99e-08	-0.19775	0.843242
Artery_Aorta	ENSG00000182165	TP53TG1	7	86954541	86974831	0.4842	rs2373387	2.71	rs11976069	0.123	-7.45	-0.622	432	13	lasso	0.29911	2.27e-22	0.44737	0.654604
Artery_Aorta	ENSG00000182648	LINC01006	7	156264890	156433286	0.1556	rs7808966	-3.28	rs10243532	0.103	5.64	0.568	474	3	lasso	0.09996	8.24e-08	0.92708	0.353884
Artery_Aorta	ENSG00000182722	SEPHS1P1	7	64312775	64313732	0.2975	rs4717195	3.09	rs10949938	0.273	8.8	-0.717	269	20	enet	0.28739	2.07e-21	-0.56562	0.571655
Artery_Aorta	ENSG00000184616	SPDYE12P	7	74320406	74331163	0.1844	rs13246861	2.07	rs35005436	0.0311	4.49	-0.459	90	3	lasso	0.08658	6.16e-07	-0.34677	0.728761
Artery_Aorta	ENSG00000185274	GALNT17	7	70597155	71178585	0.2258	rs1796080	-3.09	rs10950250	0.0483	-4.87	1.461	488	4	lasso	0.0738	4.14e-06	-0.22796	0.819681
Artery_Aorta	ENSG00000185290	NUPR2	7	56182374	56184093	0.3949	rs816229	-2.56	rs11982736	0.137	6.41	0.97	276	276	blup	0.19352	3.1e-14	1.18816	0.234769
Artery_Aorta	ENSG00000186088	GSAP	7	76940068	77045717	0.3166	rs11771619	3.45	rs10278905	0.144	-6.59	0.316	323	323	blup	0.15609	1.37e-11	-0.43028	0.666988
Artery_Aorta	ENSG00000186676	EEF1GP1	7	124673507	124675355	0.085	rs17147811	-2.46	rs3807544	0.0349	-4.59	-0.979	338	19	enet	0.05442	7.27e-05	0.46195	0.644115
Artery_Aorta	ENSG00000187260	WDR86	7	151072995	151107813	0.1752	rs1881643	3.02	rs2159158	-0.00338	-3.57	1.021	524	524	blup	0.02245	0.00824	-0.54044	0.588895
Artery_Aorta	ENSG00000187953	PMS2CL	7	6749759	6793493	0.321	rs13238780	-2.98	rs10951994	0.143	-6.45	0.152	322	7	lasso	0.12292	2.48e-09	-0.17103	0.864204
Artery_Aorta	ENSG00000188191	PRKAR1B	7	588834	767287	0.3497	rs6951032	-2.08	rs4074132	0.202	7.47	-0.888	294	12	enet	0.15044	3.36e-11	-0.56157	0.574407
Artery_Aorta	ENSG00000188372	ZP3	7	76026835	76071388	0.7352	rs10156094	2.37	rs34238522	0.432	10.74	0.997	223	9	lasso	0.50551	1.77e-42	0.48805	0.625516
Artery_Aorta	ENSG00000188730	VWC2	7	49813257	49961546	0.3895	rs1456896	-4.48	rs1974955	0.262	-8.42	0.968	406	3	lasso	0.25823	4.33e-19	-1.08364	0.278523
Artery_Aorta	ENSG00000188732	FAM221A	7	23719749	23742868	0.2235	rs12669666	2.76	rs5029444	0.0996	5.72	0.151	439	439	blup	0.06856	9.01e-06	0.18999	0.849315
Artery_Aorta	ENSG00000189011	None	7	74702428	74714647	0.3258	rs794370	1.79	rs1167828	0.267	8.46	0.486	46	3	lasso	0.2638	1.58e-19	0.44902	0.653414
Artery_Aorta	ENSG00000189077	TMEM120A	7	75616155	75623977	0.1527	rs7777461	-3.14	rs11553096	0.0505	-4.34	0.545	331	5	lasso	0.03514	0.00125	-0.65701	0.511177
Artery_Aorta	ENSG00000189316	None	7	64348905	64350478	0.1319	rs4717195	3.09	rs1568910	0.116	-6.31	0.567	257	15	enet	0.13241	5.7e-10	-0.59191	0.553912
Artery_Aorta	ENSG00000196204	RNF216P1	7	5013619	5080306	0.6323	rs7790378	-3.16	rs12671224	0.338	-10.16	0.77	355	9	lasso	0.41173	1.77e-32	-0.92811	0.353351
Artery_Aorta	ENSG00000196247	ZNF107	7	64126511	64171404	0.5124	rs4717195	3.09	rs6973516	0.195	7.34	0.818	285	9	lasso	0.2171	5.84e-16	0.77669	0.437344
Artery_Aorta	ENSG00000196275	GTF2IRD2	7	74210483	74267847	0.2906	rs13246861	2.07	rs13238568	0.0149	4.37	-1.029	106	4	lasso	0.02731	0.00398	-0.82621	0.408684
Artery_Aorta	ENSG00000196295	GARS1-DT	7	30555925	30634425	0.7895	rs6956553	2.96	rs38494	0.564	12.27	-0.014	469	16	lasso	0.62384	3.34e-58	-0.02656	0.97881
Artery_Aorta	ENSG00000196313	POM121	7	72349936	72421979	0.1921	rs17339094	-1.78	rs1861014	-6.64e-05	3.14	0.87	117	21	enet	0.01969	0.0125	0.06534	0.947906
Artery_Aorta	ENSG00000196335	STK31	7	23749786	23872132	0.1346	rs12669666	2.76	rs1051576	0.0885	5.32	-1.215	441	1	lasso	0.06268	2.15e-05	-1.218	0.223224
Artery_Aorta	ENSG00000196584	XRCC2	7	152341864	152373250	0.1634	rs520556	-2.98	rs17813864	0.125	6.24	-0.467	323	3	lasso	0.12076	3.46e-09	-0.46303	0.64334
Artery_Aorta	ENSG00000196683	TOMM7	7	22852251	22862470	0.2978	rs10950917	-2.41	rs4722189	0.223	-7.73	-1.168	502	9	lasso	0.2104	1.83e-15	0.78476	0.432593
Artery_Aorta	ENSG00000196937	FAM3C	7	120988905	121036418	0.1484	rs11980740	2.72	rs2707460	0.0578	-4.45	-0.54	369	28	enet	0.06213	2.33e-05	1.22767	0.219572
Artery_Aorta	ENSG00000197157	SND1	7	127292234	127732661	0.1459	rs11563463	-3.44	rs1348103	0.0883	-5.83	0.619	459	5	lasso	0.07395	4.05e-06	-0.74627	0.455506
Artery_Aorta	ENSG00000197362	ZNF786	7	148766735	148787874	0.2222	rs7780399	-3.29	rs1105261	0.165	-7.18	0.736	377	377	blup	0.17978	2.98e-13	-0.96382	0.335136
Artery_Aorta	ENSG00000197558	SSPOP	7	149473131	149531068	0.4716	rs3864550	-2.79	rs2040906	0.12	5.87	-0.781	289	18	enet	0.15885	8.81e-12	-0.04393	0.96496
Artery_Aorta	ENSG00000198039	ZNF273	7	64330550	64391344	0.2178	rs4717195	3.09	rs12534485	0.203	-7.71	0.458	264	3	lasso	0.22013	3.47e-16	-0.81565	0.414698
Artery_Aorta	ENSG00000198420	TCAF1	7	143548468	143599291	0.0956	rs11767557	-5.66	rs7779313	0.0145	3.9	0.246	230	230	blup	0.02563	0.00512	-1.00033	0.31715
Artery_Aorta	ENSG00000198517	MAFK	7	1570350	1582679	0.1164	rs10237660	-3.1	rs3824072	0.0385	-3.99	-2.946	365	365	blup	0.01835	0.0154	2.05253	0.040118
Artery_Aorta	ENSG00000198874	TYW1	7	66460160	66704501	0.1554	rs13340529	-2.3	rs7780458	0.123	6.29	-1.258	257	257	blup	0.14851	4.56e-11	-1.26203	0.206938
Artery_Aorta	ENSG00000198898	CAPZA2	7	116451124	116562103	0.1782	rs1180296	2.89	rs2301649	0.0951	-5.43	-1.193	344	13	enet	0.10498	3.85e-08	1.07273	0.283393
Artery_Aorta	ENSG00000204934	ATP6V0E2-AS1	7	149564786	149577699	0.2332	rs10244748	2.79	rs4725838	0.0874	-6.24	-0.172	259	5	lasso	0.11869	4.75e-09	0.4536	0.650117
Artery_Aorta	ENSG00000204946	ZNF783	7	148959262	148994393	0.191	rs7778273	-2.92	rs11972984	0.0707	-5.43	-0.714	386	5	lasso	0.1194	4.26e-09	0.2765	0.782163
Artery_Aorta	ENSG00000204947	ZNF425	7	148799876	148823438	0.1337	rs7780399	-3.29	rs1202437	0.019	-4.79	1.63	374	374	blup	0.04162	0.000479	-1.88248	0.059771
Artery_Aorta	ENSG00000204959	ARHGEF34P	7	143969538	143991256	0.2343	rs1208167	2.34	rs1612590	0.129	-5.98	0.673	331	15	enet	0.12369	2.2e-09	-0.27955	0.779826
Artery_Aorta	ENSG00000205060	SLC35B4	7	133974084	134001803	0.1332	rs4732036	2.75	rs2241333	0.0841	5.83	0.995	516	3	lasso	0.08697	5.82e-07	0.98957	0.322383
Artery_Aorta	ENSG00000205085	FAM71F2	7	128312342	128326929	0.1973	rs34266279	-2.86	rs6977126	0.00737	-4.49	0.154	370	370	blup	0.07772	2.31e-06	1.16141	0.245477
Artery_Aorta	ENSG00000205307	SAP25	7	100169855	100171270	0.3817	rs12539172	-4.25	rs2406243	0.211	7.96	1.793	294	3	lasso	0.24214	7.59e-18	2.03449	0.041903
Artery_Aorta	ENSG00000205482	SPDYE18	7	76682095	76688757	0.2204	rs10257454	-2.77	rs2080164	0.0384	-4.68	-0.58	259	3	lasso	0.08763	5.27e-07	0.79364	0.427407
Artery_Aorta	ENSG00000205485	None	7	76178677	76257299	0.1286	rs10156094	2.37	rs2527935	0.0282	4.47	-0.489	178	5	lasso	0.03722	0.000915	0.33249	0.73952
Artery_Aorta	ENSG00000205578	POM121B	7	72707497	72716496	0.158	rs4717097	-2.71	rs2528707	0.0434	-4.35	0.6	159	159	blup	0.09199	2.74e-07	0.87629	0.380872
Artery_Aorta	ENSG00000205583	STAG3L1	7	74988448	75024657	0.413	rs7777461	-3.14	rs17207196	0.165	6.86	0.46	164	8	lasso	0.1544	1.79e-11	0.33637	0.736592
Artery_Aorta	ENSG00000205763	RP9P	7	32956427	32982788	0.2684	rs6950077	-2.35	rs17469596	0.174	-7.36	1.35	330	4	lasso	0.18722	8.79e-14	-1.52522	0.127205
Artery_Aorta	ENSG00000205898	None	7	124800028	124800601	0.4333	rs17147811	-2.46	rs12540261	0.344	-9.79	0.232	332	8	lasso	0.34055	6.84e-26	-0.22998	0.818104
Artery_Aorta	ENSG00000211698	TRGV4	7	38393316	38394118	0.2003	rs10250905	-3.27	rs2072505	0.0765	-5.81	0.15	632	5	lasso	0.08784	5.1e-07	-0.1249	0.9006
Artery_Aorta	ENSG00000211699	TRGV3	7	38398113	38398763	0.1452	rs10250905	-3.27	rs3735091	0.0885	-5.37	-0.297	632	13	enet	0.09238	2.58e-07	0.81693	0.413966
Artery_Aorta	ENSG00000211753	TRBV28	7	142428484	142428984	0.1175	rs361465	2.72	rs6943492	0.0712	-5.32	1.9	417	3	lasso	0.05638	5.44e-05	-1.89747	0.057766
Artery_Aorta	ENSG00000213214	ARHGEF35	7	143883176	143991230	0.4203	rs1208167	2.34	rs17591965	0.41	-10.63	0.306	296	6	lasso	0.40952	2.91e-32	-0.31102	0.755785
Artery_Aorta	ENSG00000213462	ERV3-1	7	64451187	64467121	0.4413	rs4717195	3.09	rs2091224	0.434	10.8	0.615	255	29	enet	0.50406	2.62e-42	0.39057	0.696115
Artery_Aorta	ENSG00000213542	None	7	76744716	76745509	0.1804	rs10257454	-2.77	rs7797117	-0.00187	-4.22	1.289	280	21	enet	0.02064	0.0108	-2.15025	0.031536
Artery_Aorta	ENSG00000213640	EEF1DP4	7	64323377	64324748	0.5377	rs4717195	3.09	rs13236784	0.447	11.3	-0.921	265	11	lasso	0.55996	3.46e-49	-0.63953	0.52248
Artery_Aorta	ENSG00000214022	REPIN1	7	150065278	150071133	0.1247	rs10244748	2.79	rs3757423	0.0794	5.12	-0.862	373	4	lasso	0.07228	5.19e-06	-0.72183	0.470396
Artery_Aorta	ENSG00000214106	PAXIP1-AS2	7	154720208	154741618	0.3646	rs2046748	-3.07	rs11543936	0.357	9.78	-0.191	584	17	enet	0.3705	1.42e-28	-0.04029	0.96786
Artery_Aorta	ENSG00000214243	None	7	76279718	76280214	0.1888	rs9648899	-2.63	rs2868366	0.0772	-5.61	2.185	155	155	blup	0.09654	1.38e-07	-1.02839	0.303765
Artery_Aorta	ENSG00000214253	FIS1	7	100882739	100895597	0.3835	rs2571601	2.99	rs7808669	0.261	-8.39	0.3	380	3	lasso	0.24954	2.05e-18	-0.32885	0.742266
Artery_Aorta	ENSG00000214293	APTR	7	77286977	77325582	0.4822	rs11771619	3.45	rs7789228	0.314	-9.54	-0.656	518	35	enet	0.32628	1.18e-24	0.4468	0.65502
Artery_Aorta	ENSG00000214309	MBLAC1	7	99724317	99726118	0.2587	rs12539172	-4.25	rs2307355	0.0978	5.92	0.755	281	4	lasso	0.09937	9.01e-08	0.83144	0.405724
Artery_Aorta	ENSG00000214765	SEPTIN7P2	7	45763379	45808617	0.2393	rs950971	-2.63	rs2247917	0.0877	5.25	-1.039	405	6	lasso	0.11035	1.7e-08	-0.85804	0.39087
Artery_Aorta	ENSG00000214871	None	7	23210760	23234503	0.0941	rs7808836	2.62	rs10268610	0.0829	-4.9	1.868	427	3	lasso	0.05685	5.08e-05	-1.64834	0.099283
Artery_Aorta	ENSG00000215045	GRID2IP	7	6537093	6591067	0.1062	rs13238780	-2.98	rs12702519	0.00568	3.2	-1.93	286	9	enet	0.02658	0.00444	-1.98567	0.04707
Artery_Aorta	ENSG00000221838	AP4M1	7	99699172	99707968	0.3498	rs12539172	-4.25	rs4729577	0.337	9.75	2.51	274	12	enet	0.3491	1.21e-26	2.7431	0.006086
Artery_Aorta	ENSG00000221866	PLXNA4	7	131808091	132333447	0.283	rs6970197	-2.88	rs6467438	0.00277	4.01	1.099	465	26	enet	0.04304	0.000388	0.17608	0.860229
Artery_Aorta	ENSG00000223558	TRIM60P17	7	63545938	63546954	0.0556	rs4717195	3.09	rs7793523	0.0363	4.15	0.036	236	5	lasso	0.03572	0.00114	0.17499	0.861086
Artery_Aorta	ENSG00000223561	None	7	25632971	25790614	0.1351	rs7798786	3.56	rs11971308	-0.0017	-3.41	3.275	550	550	blup	0.01595	0.0221	-0.27642	0.782225
Artery_Aorta	ENSG00000223813	None	7	29553841	29603286	0.2583	rs17606308	-3.1	rs1059182	0.12	6.84	-1.521	630	4	lasso	0.13812	2.33e-10	-1.46635	0.142554
Artery_Aorta	ENSG00000223969	None	7	90219933	90226667	0.4124	rs4728894	2.14	rs12704552	0.244	8.4	0.255	451	3	lasso	0.25256	1.2e-18	0.44654	0.65521
Artery_Aorta	ENSG00000224316	GTF2IP5	7	65238607	65267054	0.3266	rs663732	-2.44	rs6974876	0.167	7.56	0.821	201	8	lasso	0.19617	1.99e-14	0.84271	0.399391
Artery_Aorta	ENSG00000224729	PCOLCE-AS1	7	100187025	100201829	0.1951	rs12539172	-4.25	rs2686815	0.161	6.79	1.416	287	4	lasso	0.14733	5.49e-11	1.45236	0.1464
Artery_Aorta	ENSG00000224940	PRRT4	7	127990379	128001739	0.1889	rs6944446	-2.91	rs2402892	0.0826	-5.48	-0.221	392	3	lasso	0.09603	1.49e-07	0.0894	0.928767
Artery_Aorta	ENSG00000225969	ABHD11-AS1	7	73149368	73150384	0.5551	rs4717097	-2.71	rs10232827	0.267	-8.6	-1.326	277	15	lasso	0.31537	9.99e-24	1.22307	0.221305
Artery_Aorta	ENSG00000226002	GTF2IP14	7	64544481	64560610	0.4102	rs7784902	-2.71	rs12333375	0.442	10.95	0.473	233	9	lasso	0.41746	4.82e-33	0.71545	0.474334
Artery_Aorta	ENSG00000226278	PSPHP1	7	55832490	55840981	0.8475	rs816229	-2.56	rs11982736	0.377	10.03	0.97	354	77	enet	0.44943	2.7e-36	0.84074	0.400494
Artery_Aorta	ENSG00000226329	None	7	22903493	22920969	0.4006	rs10950917	-2.41	rs717624	0.181	-7.05	1.202	482	482	blup	0.22443	1.66e-16	-1.79031	0.073404
Artery_Aorta	ENSG00000226816	None	7	23245632	23247664	0.1454	rs7808836	2.62	rs7808488	0.122	5.81	0.354	433	2	lasso	0.125	1.8e-09	0.43545	0.663236
Artery_Aorta	ENSG00000226824	None	7	66119525	66134842	0.5981	rs13340529	-2.3	rs6958520	0.514	12.06	0.485	238	238	blup	0.55514	1.46e-48	1.04364	0.296651
Artery_Aorta	ENSG00000226874	None	7	30583669	30584047	0.2303	rs6956553	2.96	rs38488	0.132	6.22	-0.075	463	4	lasso	0.123	2.45e-09	-0.05875	0.953154
Artery_Aorta	ENSG00000227014	FKBP14-AS1	7	30028216	30065276	0.1185	rs17606308	-3.1	rs11973169	0.0442	4.31	0.865	430	430	blup	0.03568	0.00115	0.57547	0.564971
Artery_Aorta	ENSG00000227017	None	7	30216003	30218630	0.1853	rs17606308	-3.1	rs2110394	-0.00377	3.49	-0.59	392	392	blup	0.01907	0.0137	-0.8081	0.419034
Artery_Aorta	ENSG00000227053	MUC12-AS1	7	100657601	100660889	0.1595	rs2571601	2.99	rs6973913	0.0806	-5.73	-0.521	358	2	lasso	0.09903	9.49e-08	0.84508	0.398065
Artery_Aorta	ENSG00000227113	None	7	64535401	64539158	0.3281	rs7784902	-2.71	rs6974876	0.317	9.9	0.821	233	12	enet	0.33199	3.8e-25	0.99856	0.318009
Artery_Aorta	ENSG00000227191	TRGC2	7	38279181	38289173	0.2004	rs2722334	-3.87	rs3778893	0.106	-6.03	-0.236	649	4	lasso	0.08227	1.17e-06	0.23371	0.815207
Artery_Aorta	ENSG00000227986	TRIM60P18	7	63815456	63816577	0.0789	rs4717195	3.09	rs1852108	0.0453	4.14	2.576	305	305	blup	0.03217	0.00193	2.05396	0.03998
Artery_Aorta	ENSG00000228014	ZNF680P1	7	63929563	63931031	0.0967	rs4717195	3.09	rs11772218	0.0149	4.34	1.029	322	322	blup	0.03418	0.00144	1.71495	0.086354
Artery_Aorta	ENSG00000228409	CCT6P1	7	65216129	65228341	0.082	rs663732	-2.44	rs160648	0.0639	4.88	-1.238	198	5	lasso	0.06377	1.83e-05	-1.3386	0.180702
Artery_Aorta	ENSG00000228649	SNHG26	7	22893797	22901021	0.486	rs10950917	-2.41	rs717624	0.246	-8.17	1.202	491	10	lasso	0.27606	1.69e-20	-1.09068	0.275415
Artery_Aorta	ENSG00000228653	HNRNPCP7	7	63961203	63962107	0.0888	rs4717195	3.09	rs6967116	0.0586	5.08	2.15	329	5	enet	0.06006	3.16e-05	2.09405	0.036255
Artery_Aorta	ENSG00000228775	WEE2-AS1	7	141404138	141438146	0.307	rs7800951	2.4	rs6962760	0.202	8.41	-1.547	446	33	enet	0.265	1.28e-19	-1.26522	0.205793
Artery_Aorta	ENSG00000228903	RASA4CP	7	44066550	44081491	0.1853	rs10234070	-2.36	rs28745596	0.0601	-5.06	-1.032	347	16	enet	0.08685	5.93e-07	0.57624	0.564451
Artery_Aorta	ENSG00000228960	OR2A9P	7	143991573	143998027	0.1973	rs1208167	2.34	rs17591965	0.0922	-5.51	0.306	331	3	lasso	0.10735	2.69e-08	-0.80536	0.42061
Artery_Aorta	ENSG00000229043	ZFAND2A-DT	7	1200010	1204903	0.5964	rs10237660	-3.1	rs2960837	0.537	12.21	0.528	400	4	lasso	0.57104	1.18e-50	0.46704	0.64047
Artery_Aorta	ENSG00000229108	LINC02587	7	15728003	15735116	0.1777	rs4472405	3.21	rs6946852	-0.00315	3.69	-0.094	492	492	blup	0.0284	0.00339	0.61402	0.539204
Artery_Aorta	ENSG00000229180	None	7	65991075	66007536	0.2612	rs13340529	-2.3	rs4718412	0.0953	5.43	-0.779	249	249	blup	0.11406	9.66e-09	-0.38725	0.698569
Artery_Aorta	ENSG00000229358	DPY19L1P1	7	32620561	32801399	0.1265	rs215601	2.45	rs2060707	0.0993	-5.55	-2.121	408	2	lasso	0.08486	7.98e-07	2.24973	0.024466
Artery_Aorta	ENSG00000229413	None	7	128293740	128293989	0.2001	rs34266279	-2.86	rs2402923	0.136	6.21	1.113	367	2	lasso	0.12961	8.8e-10	0.94823	0.343012
Artery_Aorta	ENSG00000229660	None	7	157074230	157075380	0.2273	rs17837793	3.24	rs1182425	-0.00353	-3.7	0.453	443	443	blup	0.00897	0.0664	-1.19847	0.230736
Artery_Aorta	ENSG00000230189	None	7	65874130	65955046	0.117	rs6972813	1.83	rs12530898	0.0513	4.42	0.196	246	15	lasso	0.03006	0.00264	0.19187	0.84784
Artery_Aorta	ENSG00000230295	GTF2IP23	7	66345695	66347968	0.2011	rs13340529	-2.3	rs4717328	0.0849	-5.69	-0.735	217	217	blup	0.14092	1.51e-10	1.00136	0.316653
Artery_Aorta	ENSG00000230487	PSMG3-AS1	7	1609709	1629262	0.331	rs10237660	-3.1	rs10429121	0.0601	5.3	-1.59	350	34	enet	0.13909	2.01e-10	-0.20717	0.835877
Artery_Aorta	ENSG00000230658	KLHL7-DT	7	23140847	23145322	0.5125	rs7808836	2.62	rs764534	0.534	12.26	0.911	431	6	lasso	0.5775	1.59e-51	0.96395	0.335071
Artery_Aorta	ENSG00000230715	None	7	128292895	128293719	0.5713	rs34266279	-2.86	rs2402923	0.465	11.14	1.113	368	4	lasso	0.45955	2.31e-37	1.0723	0.283584
Artery_Aorta	ENSG00000230733	None	7	5515435	5519442	0.1222	rs7799622	3.25	rs2966431	0.023	3.78	-0.772	312	312	blup	0.04061	0.000555	1.99786	0.045732
Artery_Aorta	ENSG00000231359	None	7	6530424	6530729	0.1183	rs13238780	-2.98	rs3750038	0.017	3.68	-1.61	304	304	blup	0.01317	0.0341	0.18841	0.850557
Artery_Aorta	ENSG00000231419	LINC00689	7	158799213	158822886	0.1336	rs6945438	-2.31	rs885863	0.0365	4.59	-0.702	335	335	blup	0.04376	0.000349	0.23227	0.816331
Artery_Aorta	ENSG00000231952	DPY19L1P2	7	32852369	32878182	0.1134	rs6950077	-2.35	rs4723182	0.0378	4.67	0.941	392	392	blup	0.07826	2.13e-06	-0.6127	0.540077
Artery_Aorta	ENSG00000232533	None	7	143076785	143077588	0.1737	rs11767557	-5.66	rs6464546	0.0747	-5.43	-1.479	281	3	lasso	0.03639	0.00103	1.28258	0.199638
Artery_Aorta	ENSG00000232559	None	7	66010634	66057373	0.6127	rs13340529	-2.3	rs28675035	0.0849	-6.03	-0.146	249	249	blup	0.21914	4.12e-16	0.19433	0.84592
Artery_Aorta	ENSG00000233028	None	7	56243327	56244105	0.1267	rs816229	-2.56	rs1722280	0.0595	4.37	1.382	279	279	blup	0.04095	0.000528	0.9723	0.330899
Artery_Aorta	ENSG00000233297	RASA4DP	7	102322283	102330916	0.5016	rs392606	2.56	rs4989124	0.159	-6.75	-1.366	205	205	blup	0.24204	7.73e-18	0.80209	0.422501
Artery_Aorta	ENSG00000233429	HOTAIRM1	7	27135266	27139884	0.3619	rs513387	2.46	rs706017	0.246	8.34	-0.826	419	4	lasso	0.24037	1.04e-17	-0.66694	0.504808
Artery_Aorta	ENSG00000233448	PMS2P9	7	76669261	76673093	0.4704	rs10257454	-2.77	rs10278476	0.0917	-6.29	-2.04	252	13	lasso	0.18534	1.2e-13	2.098	0.035905
Artery_Aorta	ENSG00000234336	JAZF1-AS1	7	28219941	28283536	0.2584	rs10486588	-3.18	rs1513275	0.125	-5.93	-2.739	558	3	lasso	0.11377	1.01e-08	2.63573	0.008396
Artery_Aorta	ENSG00000234338	None	7	64295658	64297260	0.0795	rs4717195	3.09	rs2863927	0.0247	4.7	-0.305	274	7	enet	0.05848	3.99e-05	0.35942	0.719279
Artery_Aorta	ENSG00000234444	ZNF736	7	63767837	63815238	0.0988	rs4717195	3.09	rs623892	0.0381	-4.41	-1	305	305	blup	0.04137	0.000496	0.84499	0.398119
Artery_Aorta	ENSG00000234456	MAGI2-AS3	7	79082198	79100524	0.326	rs4304258	3.04	rs4727868	0.133	-6.45	-1.796	364	364	blup	0.13247	5.64e-10	1.74048	0.081775
Artery_Aorta	ENSG00000234585	CCT6P3	7	64498732	64535091	0.6546	rs7784902	-2.71	rs6460216	0.533	12.11	0.645	247	20	enet	0.59445	7.02e-54	0.73055	0.465054
Artery_Aorta	ENSG00000235314	LINC00957	7	44078770	44081905	0.1792	rs10234070	-2.36	rs10228823	0.146	-6.71	-1.038	347	2	lasso	0.1444	8.71e-11	1.09488	0.273571
Artery_Aorta	ENSG00000235475	None	7	66800963	66805011	0.1003	rs11772426	2.79	rs13225388	0.0792	4.93	-0.921	369	1	lasso	0.04803	0.000186	-0.921	0.35705
Artery_Aorta	ENSG00000235664	None	7	22928990	22980809	0.2706	rs7808836	2.62	rs17778045	0.0561	5.27	-0.186	456	456	blup	0.11002	1.79e-08	-0.83521	0.403599
Artery_Aorta	ENSG00000235944	ZNF815P	7	5862791	5894066	0.2339	rs7799622	3.25	rs12537672	0.122	-5.79	1.866	336	4	lasso	0.12496	1.81e-09	-1.46763	0.142206
Artery_Aorta	ENSG00000237268	None	7	56489550	56516068	0.0558	rs816229	-2.56	rs1387068	0.0244	-3.76	-0.236	233	233	blup	0.037	0.000946	0.90431	0.365832
Artery_Aorta	ENSG00000237310	None	7	65958693	65960461	0.1293	rs6972813	1.83	rs2707851	0.161	6.74	0.494	244	7	lasso	0.13492	3.85e-10	0.31618	0.751863
Artery_Aorta	ENSG00000238228	OR7E7P	7	97576299	97577310	0.1572	rs10499944	-2.9	rs11971168	0.113	-5.71	0.431	342	3	lasso	0.08285	1.08e-06	-0.39793	0.690684
Artery_Aorta	ENSG00000238832	None	7	107243808	107243952	0.1655	rs10237263	-2.67	rs4730259	-0.00306	3.19	0.906	383	383	blup	0.02252	0.00816	0.77898	0.435994
Artery_Aorta	ENSG00000239556	None	7	44024593	44029806	0.2017	rs11770266	2.11	rs6968228	0.0811	-5.57	0.344	362	7	lasso	0.07577	3.09e-06	-0.48747	0.625928
Artery_Aorta	ENSG00000240859	None	7	149597	155465	0.2645	rs7803185	3.12	rs12669123	0.0498	-4.89	1.364	92	3	lasso	0.09498	1.75e-07	-1.1152	0.264765
Artery_Aorta	ENSG00000241057	None	7	44001189	44012924	0.2898	rs11770266	2.11	rs2232109	0.0689	5.55	-0.652	365	23	enet	0.09304	2.34e-07	-0.77083	0.440807
Artery_Aorta	ENSG00000241258	CRCP	7	65579591	65619555	0.1885	rs4149460	1.56	rs12530898	0.0357	4.11	0.196	196	196	blup	0.08133	1.35e-06	1.07246	0.283513
Artery_Aorta	ENSG00000241644	INMT	7	30737601	30797218	0.2608	rs6956553	2.96	rs10267520	0.112	5.71	-0.145	476	7	lasso	0.12469	1.88e-09	-1.26273	0.206688
Artery_Aorta	ENSG00000241764	None	7	107383262	107385026	0.4085	rs10237263	-2.67	rs739518	0.297	8.91	2.168	436	4	lasso	0.29142	9.72e-22	2.26597	0.023453
Artery_Aorta	ENSG00000242294	STAG3L5P	7	99933702	99949523	0.6175	rs12539172	-4.25	rs6946768	0.587	12.64	-0.139	305	19	enet	0.58751	6.65e-53	-0.24129	0.809331
Artery_Aorta	ENSG00000242588	None	7	128171752	128269512	0.6231	rs34266279	-2.86	rs2402923	0.459	11.08	1.113	373	7	lasso	0.46995	1.76e-38	1.11044	0.266809
Artery_Aorta	ENSG00000242611	None	7	77038	80418	0.2703	rs7803185	3.12	rs7456436	0.143	6.34	0.885	92	5	lasso	0.16926	1.65e-12	0.66189	0.508044
Artery_Aorta	ENSG00000243302	None	7	128291239	128292388	0.5317	rs34266279	-2.86	rs2402923	0.31	9.19	1.113	368	6	lasso	0.31117	2.25e-23	0.91989	0.357628
Artery_Aorta	ENSG00000243317	STMP1	7	135347244	135378166	0.3837	rs10266018	-2.45	rs3110823	0.268	-8.74	-0.207	462	10	lasso	0.27565	1.82e-20	-0.20759	0.835548
Artery_Aorta	ENSG00000243554	None	7	97598317	97601566	0.3499	rs10499944	-2.9	rs17595064	0.0907	6.1	1.728	339	6	lasso	0.173	9e-13	0.92329	0.355855
Artery_Aorta	ENSG00000243566	UPK3B	7	76139745	76648340	0.2679	rs10156094	2.37	rs2286990	0.144	-6.52	-0.836	187	5	lasso	0.13959	1.86e-10	1.03302	0.301593
Artery_Aorta	ENSG00000243679	None	7	128294023	128294776	0.5354	rs34266279	-2.86	rs2402923	0.384	10.17	1.113	367	5	lasso	0.37972	2e-29	1.109	0.267429
Artery_Aorta	ENSG00000243797	None	7	106012697	106410653	0.5826	rs7782408	3.14	rs12705390	0.397	10.3	0.04	445	4	lasso	0.39982	2.53e-31	0.02919	0.976713
Artery_Aorta	ENSG00000244219	TMEM225B	7	99195689	99208439	0.0838	rs6955348	4.02	rs6947941	0.105	-5.55	2.863	311	2	lasso	0.08889	4.36e-07	-2.8631	0.004195
Artery_Aorta	ENSG00000244291	None	7	156431057	156433348	0.1423	rs7808966	-3.28	rs6980337	0.117	-5.84	-0.031	465	1	lasso	0.09266	2.48e-07	0.031	0.97527
Artery_Aorta	ENSG00000244480	None	7	30562759	30564151	0.444	rs6956553	2.96	rs38488	0.215	8.24	-0.075	463	30	enet	0.25027	1.8e-18	0.0368	0.970642
Artery_Aorta	ENSG00000244560	None	7	148982372	148994403	0.2893	rs7778273	-2.92	rs10263885	0.0282	-4.74	0.605	386	19	enet	0.15413	1.87e-11	-0.17848	0.858343
Artery_Aorta	ENSG00000244693	CTAGE8	7	143963794	143966381	0.1533	rs1208167	2.34	rs12703567	0.0346	-4.28	0.357	320	25	enet	0.03326	0.00164	0.0535	0.957335
Artery_Aorta	ENSG00000253276	CCDC71L	7	106297211	106301442	0.2805	rs7782408	3.14	rs12705390	0.124	5.92	0.04	474	6	lasso	0.111	1.54e-08	-0.54025	0.589023
Artery_Aorta	ENSG00000254184	None	7	72023729	72298777	0.6222	rs17339094	-1.78	rs7792924	0.565	12.26	-0.971	132	6	lasso	0.55999	3.43e-49	-0.85181	0.394322
Artery_Aorta	ENSG00000256604	None	7	102120179	102121095	0.3727	rs201460	3.29	rs12533649	0.326	9.4	-0.363	242	3	lasso	0.32506	1.5e-24	-0.36433	0.715609
Artery_Aorta	ENSG00000257093	DENND11	7	141356528	141401953	0.1996	rs7800951	2.4	rs4725559	0.0278	4.7	-1.098	465	465	blup	0.09811	1.09e-07	1.2403	0.214865
Artery_Aorta	ENSG00000260054	None	7	6694495	6696063	0.1268	rs13238780	-2.98	rs940870	0.0101	4.13	-1.033	319	319	blup	0.01508	0.0254	1.46375	0.143263
Artery_Aorta	ENSG00000261305	None	7	150038860	150039696	0.341	rs10244748	2.79	rs3735167	0.286	8.82	-1.969	353	6	lasso	0.26353	1.66e-19	-1.88952	0.058822
Artery_Aorta	ENSG00000261455	LINC01003	7	152160871	152162634	0.3321	rs6464286	-2.98	rs3087586	0.236	-7.99	1.805	251	1	lasso	0.2311	5.24e-17	-1.805	0.071075
Artery_Aorta	ENSG00000267368	UPK3BL1	7	102277472	102283238	0.4889	rs7798358	-2.65	rs11760934	0.0934	6.56	0.637	208	12	lasso	0.26591	1.08e-19	-0.03244	0.974125
Artery_Aorta	ENSG00000270157	None	7	141362722	141363646	0.1855	rs7800951	2.4	rs12374799	0.0211	-3.74	-1.82	456	41	enet	0.08745	5.42e-07	0.09035	0.928007
Artery_Aorta	ENSG00000271122	None	7	35734824	35739023	0.3652	rs9648421	2.82	rs10264379	0.252	8.24	-0.503	543	6	lasso	0.27149	3.91e-20	-0.34801	0.727836
Artery_Aorta	ENSG00000271133	None	7	20367922	20371370	0.3085	rs3095224	3.1	rs3757724	0.154	-7.11	-0.713	531	27	enet	0.1544	1.79e-11	0.27088	0.786481
Artery_Aorta	ENSG00000271344	None	7	128330505	128331771	0.1358	rs34266279	-2.86	rs6946411	0.000768	3.49	-0.317	367	367	blup	0.02042	0.0112	1.24676	0.212486
Artery_Aorta	ENSG00000271529	None	7	128296016	128298845	0.6889	rs34266279	-2.86	rs2402923	0.474	11.23	1.113	366	8	lasso	0.47257	9.11e-39	0.96908	0.332507
Artery_Aorta	ENSG00000271553	None	7	128307097	128308210	0.4266	rs34266279	-2.86	rs339072	0.178	-7.38	1.465	366	10	lasso	0.31008	2.78e-23	-0.65256	0.514041
Artery_Aorta	ENSG00000272556	GTF2IP13	7	45854201	45854862	0.2008	rs950971	-2.63	rs17172602	0.0157	-4.4	-0.568	408	408	blup	0.06095	2.77e-05	0.19785	0.843162
Artery_Aorta	ENSG00000272655	POLR2J4	7	44053161	44058769	0.2206	rs10234070	-2.36	rs2528399	0.149	6.59	0.823	352	352	blup	0.14426	8.9e-11	-0.18675	0.851859
Artery_Aorta	ENSG00000272686	WASL-DT	7	123389122	123391220	0.129	rs7805826	2.26	rs1506635	0.0503	4.6	-1.097	350	350	blup	0.03656	0.00101	-1.52406	0.127493
Artery_Aorta	ENSG00000272732	None	7	7589735	7592071	0.272	rs7795005	2.69	rs6977800	0.00733	-4.99	-0.135	715	26	enet	0.08568	7.06e-07	-0.21859	0.826969
Artery_Aorta	ENSG00000272760	None	7	154742936	154743898	0.0879	rs2046748	-3.07	rs306287	0.027	-4.55	-0.404	600	3	lasso	0.03464	0.00134	0.30358	0.761448
Artery_Aorta	ENSG00000272782	None	7	97937257	97939753	0.5539	rs10499944	-2.9	rs10953259	0.381	-10.12	-0.117	344	6	lasso	0.45534	6.46e-37	-0.10645	0.915228
Artery_Aorta	ENSG00000272894	None	7	7592093	7606627	0.2322	rs7795005	2.69	rs3757532	0.0226	-4.09	0.445	717	717	blup	0.02742	0.00392	-0.25824	0.796218
Artery_Aorta	ENSG00000272941	None	7	134853155	134854299	0.2223	rs10266018	-2.45	rs3800592	0.11	6.07	-1.722	455	455	blup	0.12556	1.65e-09	-0.95409	0.340036
Artery_Aorta	ENSG00000272950	None	7	97952165	97952742	0.3872	rs10499944	-2.9	rs10953259	0.256	-8.92	-0.117	347	11	lasso	0.34128	5.91e-26	-0.16612	0.868063
Artery_Aorta	ENSG00000273014	None	7	32798494	32798965	0.1005	rs215601	2.45	rs2060707	0.00633	-4.46	-2.121	411	6	lasso	0.0339	0.0015	1.91081	0.056028
Artery_Aorta	ENSG00000273055	None	7	107582561	107583185	0.2764	rs10237263	-2.67	rs1544474	0.103	-5.83	-0.669	523	4	lasso	0.09664	1.36e-07	0.67649	0.498732
Artery_Aorta	ENSG00000273142	LINC02604	7	66367844	66371284	0.4102	rs13340529	-2.3	rs4717331	0.401	-10.5	-0.761	230	29	enet	0.45507	6.9e-37	1.12506	0.260562
Artery_Aorta	ENSG00000273151	None	7	919427	926184	0.1536	rs6951032	-2.08	rs11766365	0.12	5.82	-0.185	333	19	enet	0.13626	3.12e-10	0.52105	0.602331
Artery_Aorta	ENSG00000273234	OR2A13P	7	143839102	143840031	0.1533	rs1208167	2.34	rs17591965	0.161	6.93	0.306	275	6	lasso	0.16251	4.9e-12	0.42644	0.669786
Artery_Aorta	ENSG00000273270	None	7	128164070	128171123	0.3919	rs34266279	-2.86	rs11977129	0.274	-8.6	1.088	373	7	lasso	0.28477	3.37e-21	-1.17546	0.239809
Artery_Aorta	ENSG00000273329	None	7	129244389	129251471	0.1042	rs4731562	3.02	rs6953987	0.0346	-4.06	0.074	339	339	blup	0.02115	0.01	-0.57424	0.565806
Artery_Aorta	ENSG00000273344	PAXIP1-AS1	7	154795158	154797413	0.1327	rs2046748	-3.07	rs306273	0.091	5.62	0.179	616	13	enet	0.06126	2.65e-05	0.59568	0.551392
Artery_Aorta	ENSG00000273448	None	7	66798034	66799370	0.2963	rs11772426	2.79	rs956523	0.169	7.57	-0.992	368	27	enet	0.19626	1.97e-14	-1.39441	0.163193
Artery_Aorta	ENSG00000008513	ST3GAL1	8	134467091	134584183	0.279	rs2979029	-3.34	rs7827748	0.144	6.76	-1.859	757	29	enet	0.18273	1.84e-13	-1.79593	0.072505
Artery_Aorta	ENSG00000008988	RPS20	8	56979854	56987069	0.3343	rs16922462	2.22	rs7007287	0.0729	-5.27	0.279	375	15	enet	0.10673	2.95e-08	0.21818	0.827286
Artery_Aorta	ENSG00000014164	ZC3H3	8	144519825	144623623	0.52	rs11786739	2.84	rs896945	0.418	-10.57	-0.399	360	24	enet	0.38195	1.24e-29	0.49463	0.620859
Artery_Aorta	ENSG00000029534	ANK1	8	41510739	41754280	0.338	rs13282541	3.89	rs17662389	0.0482	-5.82	-0.537	405	23	enet	0.18514	1.24e-13	0.40479	0.685634
Artery_Aorta	ENSG00000034239	EFCAB1	8	49623348	49647870	0.2494	rs6991400	-3.25	rs12548278	0.107	5.62	-0.03	292	8	lasso	0.09332	2.24e-07	-0.23047	0.817727
Artery_Aorta	ENSG00000035681	NSMAF	8	59496063	59572403	0.1056	rs16923672	-3.08	rs16923637	0.0119	-4.3	-0.115	524	524	blup	0.01678	0.0195	-0.5252	0.599442
Artery_Aorta	ENSG00000036448	MYOM2	8	1993155	2113475	0.567	rs2972180	-4.22	rs2099746	0.243	8.78	-0.881	681	681	blup	0.33456	2.28e-25	-1.83813	0.066043
Artery_Aorta	ENSG00000038945	MSR1	8	15965387	16424999	0.137	rs1851710	2.75	rs17677443	0.0163	-4.7	-1.058	477	477	blup	0.03347	0.00159	-0.11326	0.909826
Artery_Aorta	ENSG00000046889	PREX2	8	68864353	69149265	0.312	rs7009736	-2.81	rs6472364	0.182	-7.06	-0.946	538	10	lasso	0.18452	1.37e-13	1.28769	0.197855
Artery_Aorta	ENSG00000048392	RRM2B	8	103216730	103251346	0.1824	rs16868893	2.92	rs1052071	0.0957	6.05	-2.213	496	4	lasso	0.10235	5.74e-08	-2.23216	0.025604
Artery_Aorta	ENSG00000066827	ZFAT	8	135490031	135725292	0.167	rs16905252	2.77	rs2083683	0.00966	4.34	0.145	578	578	blup	0.01375	0.0312	-1.49901	0.13387
Artery_Aorta	ENSG00000066855	MTFR1	8	66556969	66683496	0.2261	rs4368961	2.83	rs4366113	0.12	-5.69	1.37	366	3	lasso	0.14252	1.17e-10	-0.62899	0.529355
Artery_Aorta	ENSG00000067167	TRAM1	8	71485677	71520622	0.1486	rs7830986	4.57	rs10504489	0.000696	3.36	0.483	281	281	blup	0.00413	0.149	-1.71936	0.085549
Artery_Aorta	ENSG00000071894	CPSF1	8	145618444	145634753	0.8247	rs7838717	3.17	rs2977834	0.575	-12.92	0.308	184	15	lasso	0.67555	1.07e-66	-0.13007	0.896514
Artery_Aorta	ENSG00000078579	FGF20	8	16849678	16859690	0.2182	rs6981281	2.78	rs6985266	0.0537	-4.39	0.451	597	3	lasso	0.02575	0.00502	-0.30814	0.757973
Artery_Aorta	ENSG00000078674	PCM1	8	17780349	17885478	0.2475	rs4921808	-2.92	rs3850746	0.0969	5.61	-0.805	871	6	lasso	0.08817	4.86e-07	-0.88387	0.376766
Artery_Aorta	ENSG00000079459	FDFT1	8	11653082	11696818	0.115	rs10111627	-2.54	rs1616534	0.0446	-4.89	-0.175	470	470	blup	0.03681	0.000973	-0.56861	0.569623
Artery_Aorta	ENSG00000082556	OPRK1	8	54138284	54164257	0.1029	rs7845915	2.56	rs17361507	-0.00281	-3.72	-0.42	467	467	blup	0.01274	0.0365	0.22993	0.818144
Artery_Aorta	ENSG00000085719	CPNE3	8	87497059	87573726	0.202	rs986633	2.8	rs2304790	0.0466	-4.82	-1.011	439	439	blup	0.10187	6.17e-08	1.92013	0.054841
Artery_Aorta	ENSG00000085788	DDHD2	8	38082736	38133076	0.2356	rs7831942	2.86	rs16887273	0.0913	6.15	-0.456	282	282	blup	0.09199	2.74e-07	-1.27954	0.200708
Artery_Aorta	ENSG00000104231	ZFAND1	8	82613569	82645138	0.2086	rs7841723	2.51	rs2932223	0.176	-7.06	1.442	345	4	lasso	0.18566	1.14e-13	-1.72326	0.084842
Artery_Aorta	ENSG00000104313	EYA1	8	72109668	72274467	0.1474	rs7834205	4.46	rs6992938	0.00217	-3.48	0.711	547	547	blup	0.0127	0.0367	-2.45486	0.014094
Artery_Aorta	ENSG00000104320	NBN	8	90945564	91015456	0.1573	rs557807	2.29	rs381948	0.0754	-4.84	-0.653	374	4	lasso	0.0732	4.53e-06	0.61805	0.536543
Artery_Aorta	ENSG00000104324	CPQ	8	97657455	98161882	0.3027	rs750342	2.79	rs3763558	0.012	-4.26	-0.779	405	18	enet	0.08203	1.22e-06	0.15294	0.878443
Artery_Aorta	ENSG00000104325	DECR1	8	91013633	91064320	0.1056	rs557807	2.29	rs16901695	-0.00101	-3.51	-0.447	374	374	blup	0.01964	0.0126	0.68172	0.495417
Artery_Aorta	ENSG00000104327	CALB1	8	91070836	91107703	0.1221	rs557807	2.29	rs12171665	0.0306	4	0.07	368	47	enet	0.0182	0.0157	0.23932	0.810856
Artery_Aorta	ENSG00000104369	JPH1	8	75146935	75233563	0.2007	rs4440611	3.2	rs16938849	0.03	4.07	0.451	404	404	blup	0.03812	0.000802	-1.08032	0.280002
Artery_Aorta	ENSG00000104388	RAB2A	8	61429416	61536186	0.1818	rs8180936	2.77	rs17814894	0.166	7.18	1.243	402	8	lasso	0.17994	2.91e-13	1.36608	0.171914
Artery_Aorta	ENSG00000104415	CCN4	8	134203282	134242587	0.2255	rs2979029	-3.34	rs865488	0.0326	4.77	0.823	763	763	blup	0.0967	1.35e-07	-0.02573	0.97947
Artery_Aorta	ENSG00000104447	TRPS1	8	116420724	116821899	0.0873	rs808994	3.88	rs800897	-0.00192	-3.21	-2.019	290	290	blup	0.01731	0.018	1.67773	0.0934
Artery_Aorta	ENSG00000104450	SPAG1	8	101170134	101271506	0.1469	rs10107200	-3.22	rs3735976	0.0439	5.5	0.45	373	373	blup	0.06425	1.7e-05	0.57902	0.562573
Artery_Aorta	ENSG00000104472	CHRAC1	8	141521397	141527236	0.5053	rs1879818	2.36	rs4961323	0.279	-8.82	0.556	383	5	lasso	0.2644	1.42e-19	-0.67453	0.499975
Artery_Aorta	ENSG00000104497	SNX16	8	82711816	82755101	0.538	rs16919644	-2.08	rs1376841	0.46	11.29	0.638	324	12	lasso	0.49038	9.61e-41	1.06462	0.287047
Artery_Aorta	ENSG00000104518	GSDMD	8	144635377	144645232	0.4182	rs11786739	2.84	rs7013633	0.253	-8.34	-1.369	357	8	lasso	0.27051	4.68e-20	1.50571	0.132142
Artery_Aorta	ENSG00000104611	SH2D4A	8	19171128	19253729	0.2207	rs1193320	-2.96	rs11779160	0.000782	3.82	1.239	751	4	enet	0.02413	0.00641	1.76826	0.077018
Artery_Aorta	ENSG00000104626	ERI1	8	8859657	8974256	0.1143	rs1986346	-2.75	rs2288671	0.0249	-4.31	-0.788	700	3	lasso	0.06391	1.79e-05	0.57269	0.566852
Artery_Aorta	ENSG00000104643	MTMR9	8	11141925	11185646	0.0751	rs10111627	-2.54	rs2736258	0.00305	-4.09	0.812	648	648	blup	0.02538	0.00531	-0.33707	0.736067
Artery_Aorta	ENSG00000104660	LEPROTL1	8	29952914	30034724	0.5806	rs9642709	3.26	rs4733354	0.338	9.69	0.816	382	22	enet	0.37144	1.17e-28	1.06424	0.287221
Artery_Aorta	ENSG00000104689	TNFRSF10A	8	23047965	23082639	0.6522	rs7816824	3.11	rs4242394	0.115	6.67	-1.509	624	18	lasso	0.31282	1.64e-23	-2.34594	0.018979
Artery_Aorta	ENSG00000104738	MCM4	8	48872745	48890720	0.1178	rs907177	-3.11	rs6986054	-0.000781	-3.37	0.246	187	187	blup	0.02877	0.0032	0.93727	0.348618
Artery_Aorta	ENSG00000104763	ASAH1	8	17913934	17942494	0.1202	rs4921808	-2.92	rs7387912	0.0668	-4.92	-0.08	872	30	enet	0.06748	1.06e-05	0.10037	0.920052
Artery_Aorta	ENSG00000120885	CLU	8	27454434	27472548	0.3898	rs1532278	-8.16	rs2010776	0.329	9.43	-0.465	616	7	lasso	0.32736	9.52e-25	-0.50099	0.616378
Artery_Aorta	ENSG00000120889	TNFRSF10B	8	22877646	22926692	0.4318	rs7816824	3.11	rs12674496	0.221	-7.79	0.371	615	5	lasso	0.24473	4.81e-18	-0.34946	0.726745
Artery_Aorta	ENSG00000120899	PTK2B	8	27168999	27316903	0.095	rs1532278	-8.16	rs7819756	-0.00366	-3.8	-2.637	630	630	blup	0.00137	0.244	0.8827	0.377398
Artery_Aorta	ENSG00000120915	EPHX2	8	27348296	27403081	0.3389	rs1532278	-8.16	rs13439459	0.314	9.26	2.341	641	5	lasso	0.30626	5.8e-23	2.21376	0.026845
Artery_Aorta	ENSG00000121039	RDH10	8	74206847	74237516	0.1352	rs16938370	3.89	rs4738328	-0.00378	3.35	0.388	544	544	blup	0.01983	0.0122	0.92007	0.357539
Artery_Aorta	ENSG00000123119	NECAB1	8	91803778	91971636	0.1891	rs10106827	-3.86	rs4493873	0.0272	-4.37	-1.612	304	304	blup	0.05077	0.000124	1.1434	0.252873
Artery_Aorta	ENSG00000127589	TUBBP1	8	30209389	30211034	0.2149	rs9642709	3.26	rs9642755	0.102	5.65	2.175	355	5	lasso	0.07297	4.68e-06	2.16601	0.03031
Artery_Aorta	ENSG00000129292	PHF20L1	8	133787618	133861052	0.0943	rs2979029	-3.34	rs235436	0.00825	-4.23	0.226	654	654	blup	0.03371	0.00154	0.09716	0.922595
Artery_Aorta	ENSG00000129422	MTUS1	8	17501304	17658426	0.3988	rs4921808	-2.92	rs7825094	0.148	7.44	1.349	877	62	enet	0.20383	5.53e-15	-0.16503	0.868922
Artery_Aorta	ENSG00000130193	THEM6	8	143808621	143818345	0.1657	rs10105842	3.39	rs2294008	0.047	4.7	0.306	406	406	blup	0.09268	2.47e-07	-0.6591	0.509831
Artery_Aorta	ENSG00000132549	VPS13B	8	100025494	100889808	0.0593	rs35231464	2.13	rs7826945	0.0549	4.16	-1.299	263	1	lasso	0.03571	0.00114	-1.299	0.193944
Artery_Aorta	ENSG00000133731	IMPA1	8	82570196	82598928	0.3061	rs7841723	2.51	rs1058401	0.191	-7.19	-0.966	346	4	lasso	0.20313	6.22e-15	1.07467	0.282522
Artery_Aorta	ENSG00000133739	LRRCC1	8	86019382	86058311	0.5674	rs4739700	-2.39	rs10100442	0.278	-8.93	-1.257	262	21	enet	0.42394	1.09e-33	1.95343	0.050769
Artery_Aorta	ENSG00000133874	RNF122	8	33405273	33424643	0.0901	rs12114673	2.95	rs7842778	0.0501	-4.85	1.537	262	5	lasso	0.05895	3.73e-05	-1.7477	0.080516
Artery_Aorta	ENSG00000134013	LOXL2	8	23154702	23282841	0.2849	rs7816824	3.11	rs17768946	0.0914	6.3	0.296	603	12	lasso	0.1436	9.89e-11	0.82582	0.408909
Artery_Aorta	ENSG00000134014	ELP3	8	27947190	28048673	0.4035	rs1532278	-8.16	rs1563055	0.245	8.67	0.181	570	8	lasso	0.31016	2.74e-23	-0.50093	0.616423
Artery_Aorta	ENSG00000134020	PEBP4	8	22570769	22857513	0.3329	rs2430802	-3.01	rs7846053	0.0722	4.96	-0.35	582	9	lasso	0.10905	2.08e-08	-0.26768	0.788944
Artery_Aorta	ENSG00000136982	DSCC1	8	120846216	120868250	0.7557	rs7008190	-2.91	rs7815122	0.55	-12.14	-0.792	454	7	lasso	0.55039	5.98e-48	0.86943	0.384614
Artery_Aorta	ENSG00000136999	CCN3	8	120428546	120436593	0.1726	rs7008190	-2.91	rs11782840	0.0314	5.24	2.172	475	35	enet	0.07076	6.5e-06	0.84971	0.395488
Artery_Aorta	ENSG00000137563	GGH	8	63927638	63951730	0.3897	rs7004704	2.72	rs1031551	0.0955	6.33	-1.181	413	413	blup	0.1632	4.38e-12	-0.38094	0.703246
Artery_Aorta	ENSG00000137571	SLCO5A1	8	70579282	70747299	0.1712	rs364641	-2.64	rs6995481	-0.00379	-3.76	-0.688	438	438	blup	0.01553	0.0236	-0.26884	0.788055
Artery_Aorta	ENSG00000137573	SULF1	8	70378859	70573150	0.1795	rs729900	3.05	rs10504440	0.0389	4.79	1.477	500	500	blup	0.05785	4.38e-05	1.23206	0.217926
Artery_Aorta	ENSG00000137575	SDCBP	8	59465483	59495419	0.0688	rs16923672	-3.08	rs12674568	0.0452	4.64	0.063	531	3	lasso	0.04335	0.000371	0.07134	0.943126
Artery_Aorta	ENSG00000140396	NCOA2	8	71021997	71316040	0.0975	rs7830986	4.57	rs1994841	0.0205	-3.82	-0.226	285	4	lasso	0.01897	0.014	-0.72134	0.470702
Artery_Aorta	ENSG00000147364	FBXO25	8	356428	421225	0.2331	rs888577	3.81	rs3735925	0.0967	-5.58	0.053	405	4	lasso	0.09983	8.41e-08	0.59087	0.554608
Artery_Aorta	ENSG00000147408	CSGALNACT1	8	19261672	19615540	0.3559	rs17480734	2.54	rs7843349	0.0556	5.25	-0.719	673	48	enet	0.13877	2.11e-10	-0.50287	0.615053
Artery_Aorta	ENSG00000147419	CCDC25	8	27590835	27630170	0.2512	rs1532278	-8.16	rs2010776	0.159	6.65	-0.465	633	9	lasso	0.15754	1.08e-11	-0.07619	0.939266
Artery_Aorta	ENSG00000147439	BIN3	8	22477931	22526661	0.273	rs2430802	-3.01	rs1545837	0.176	7.14	0.161	515	19	enet	0.21565	7.48e-16	-0.1459	0.884002
Artery_Aorta	ENSG00000147454	SLC25A37	8	23386318	23432976	0.217	rs6989161	-3.3	rs721183	0.127	-6.05	1.171	581	27	enet	0.16021	7.08e-12	-0.4854	0.627393
Artery_Aorta	ENSG00000147457	CHMP7	8	23101150	23119512	0.1535	rs7816824	3.11	rs4872094	0.0876	5.22	-0.119	624	5	lasso	0.0745	3.73e-06	-0.36474	0.715305
Artery_Aorta	ENSG00000147459	DOCK5	8	25042238	25275598	0.1644	rs6989913	3.31	rs10107581	8.25e-05	3.85	0.381	483	20	enet	0.01999	0.012	-0.28903	0.772559
Artery_Aorta	ENSG00000147535	PLPP5	8	38120648	38126761	0.1729	rs1378332	-2.6	rs12678205	0.0487	4.13	-0.528	292	292	blup	0.0587	3.87e-05	0.01234	0.990158
Artery_Aorta	ENSG00000147576	ADHFE1	8	67342420	67383836	0.4278	rs12721510	3.64	rs2555576	0.174	8.76	1.189	305	16	enet	0.3455	2.51e-26	1.4703	0.141482
Artery_Aorta	ENSG00000147592	LACTB2	8	71547553	71581409	0.0606	rs7830986	4.57	rs268651	0.0431	-4.4	-0.778	309	1	lasso	0.02688	0.00425	0.778	0.436569
Artery_Aorta	ENSG00000147655	RSPO2	8	108911544	109095913	0.062	rs565835	3.63	rs422847	0.0529	-4.8	1.721	384	8	enet	0.04793	0.000189	-1.87521	0.060764
Artery_Aorta	ENSG00000147679	UTP23	8	117778742	117861702	0.1039	rs7839361	2.96	rs1550856	-0.00252	-3.28	0.524	429	429	blup	0.00615	0.105	-0.11594	0.907696
Artery_Aorta	ENSG00000147804	SLC39A4	8	145635126	145642279	0.2678	rs7838717	3.17	rs11992877	0.0886	-5.1	-0.387	181	3	lasso	0.07133	5.97e-06	0.75009	0.453202
Artery_Aorta	ENSG00000147813	NAPRT	8	144656955	144660819	0.7389	rs11786739	2.84	rs10112966	0.397	-10.49	1.368	359	13	lasso	0.49203	6.25e-41	-0.50565	0.613102
Artery_Aorta	ENSG00000153317	ASAP1	8	131064353	131455906	0.1584	rs10093375	2.71	rs3758028	0.037	4.6	-1.091	542	9	enet	0.08505	7.75e-07	-1.51511	0.129745
Artery_Aorta	ENSG00000154319	FAM167A	8	11278972	11332224	0.1945	rs10111627	-2.54	rs9792175	0.0613	4.19	-1.238	626	626	blup	0.04307	0.000386	-0.28312	0.777082
Artery_Aorta	ENSG00000154328	NEIL2	8	11627148	11644855	0.4187	rs10111627	-2.54	rs4639	0.202	7.98	-1.58	477	31	enet	0.25943	3.49e-19	-1.0394	0.298619
Artery_Aorta	ENSG00000155100	OTUD6B	8	92082424	92099323	0.1922	rs10106827	-3.86	rs13254176	0.0256	-3.97	1.173	298	21	enet	0.05398	7.75e-05	0.51528	0.606355
Artery_Aorta	ENSG00000155189	AGPAT5	8	6565878	6617184	0.2737	rs3020246	-2.94	rs2911981	0.0186	-5.04	-0.098	811	5	lasso	0.05522	6.46e-05	0.24117	0.809426
Artery_Aorta	ENSG00000155970	MICU3	8	16884747	16980153	0.1674	rs6981281	2.78	rs17624958	0.0327	-4.33	1.452	611	3	lasso	0.04181	0.000465	-0.22464	0.822263
Artery_Aorta	ENSG00000155975	VPS37A	8	17104080	17159936	0.1196	rs4921808	-2.92	rs2959618	-0.00375	-3.62	1.664	747	747	blup	0.02855	0.00331	-0.85508	0.392507
Artery_Aorta	ENSG00000156103	MMP16	8	89044237	89340254	0.1573	rs9297386	-2.36	rs12675751	0.0128	4.08	1.942	295	17	enet	0.06738	1.07e-05	0.74208	0.458041
Artery_Aorta	ENSG00000156172	C8orf37	8	96257147	96281429	0.3925	rs10098778	-3.81	rs7815085	0.0794	6.77	1.435	597	3	lasso	0.12901	9.65e-10	0.25525	0.798529
Artery_Aorta	ENSG00000156795	NTAQ1	8	124428965	124479470	0.3652	rs16898013	-2.54	rs1045270	0.168	-7.65	-1.999	540	12	lasso	0.24494	4.63e-18	2.0696	0.03849
Artery_Aorta	ENSG00000158815	FGF17	8	21899909	21906320	0.297	rs17581368	2.78	rs17615394	0.00704	-4.41	1.264	444	7	lasso	0.04332	0.000373	0.3215	0.747832
Artery_Aorta	ENSG00000158856	DMTN	8	21906506	21940038	0.3902	rs17581368	2.78	rs6557781	0.101	-6.17	0.682	440	8	lasso	0.13949	1.89e-10	-0.39751	0.690992
Artery_Aorta	ENSG00000158863	FAM160B2	8	21946670	21962409	0.1223	rs17581368	2.78	rs1456	0.0665	5.32	-0.022	439	4	lasso	0.06209	2.34e-05	-0.04381	0.965058
Artery_Aorta	ENSG00000160886	LY6K	8	143781529	143786545	0.1079	rs10105842	3.39	rs2082801	0.0601	-4.9	0.92	401	13	enet	0.05204	0.000103	-0.6492	0.516206
Artery_Aorta	ENSG00000160948	VPS28	8	145649000	145653931	0.5165	rs7838717	3.17	rs11992877	0.209	7.71	-0.387	184	5	lasso	0.19113	4.61e-14	-0.41098	0.68109
Artery_Aorta	ENSG00000160949	TONSL	8	145654165	145669827	0.1209	rs7838717	3.17	rs741969	0.0441	-4.4	0.205	182	4	lasso	0.03637	0.00104	-0.39257	0.694636
Artery_Aorta	ENSG00000161016	RPL8	8	146015150	146017972	0.3558	rs3757971	2.58	rs11784860	0.299	8.97	0.771	209	7	enet	0.27046	4.72e-20	0.60993	0.541905
Artery_Aorta	ENSG00000164695	CHMP4C	8	82644669	82671750	0.2245	rs7841723	2.51	rs11782652	0.129	-6.22	1.447	345	4	lasso	0.13559	3.47e-10	-1.36418	0.17251
Artery_Aorta	ENSG00000164733	CTSB	8	11700033	11726957	0.3996	rs10111627	-2.54	rs4839	0.182	7.24	-0.212	422	21	enet	0.23274	3.94e-17	-1.16568	0.243745
Artery_Aorta	ENSG00000164764	SBSPON	8	73976775	74036323	0.2626	rs4490887	4.03	rs12677663	0.14	-6.86	-0.359	582	5	lasso	0.177	4.7e-13	0.55006	0.58228
Artery_Aorta	ENSG00000164808	SPIDR	8	48173167	48648868	0.0298	rs1895156	1.94	rs11784823	0.00162	-3.29	1.349	149	149	blup	0.01941	0.0131	-0.42014	0.674385
Artery_Aorta	ENSG00000164823	OSGIN2	8	90914087	90940116	0.0992	rs557807	2.29	rs39519	-0.00186	3.73	-0.346	359	359	blup	0.01237	0.0386	0.31738	0.750954
Artery_Aorta	ENSG00000164825	DEFB1	8	6728097	6735544	0.3538	rs3020246	-2.94	rs2978877	0.218	7.7	-1.209	655	5	lasso	0.22397	1.8e-16	-1.30146	0.193102
Artery_Aorta	ENSG00000164924	YWHAZ	8	101928753	101965616	0.4997	rs7002825	3.13	rs3100052	0.37	9.96	-0.963	482	43	enet	0.38797	3.39e-30	-0.57847	0.562945
Artery_Aorta	ENSG00000164930	FZD6	8	104310661	104345094	0.1905	rs1533182	2.51	rs827527	0.11	6.13	-0.263	427	4	lasso	0.11664	6.51e-09	-0.20619	0.836641
Artery_Aorta	ENSG00000164932	CTHRC1	8	104383743	104395225	0.097	rs1533182	2.51	rs827527	0.0702	5.04	-0.263	413	5	enet	0.06832	9.33e-06	-0.27514	0.78321
Artery_Aorta	ENSG00000164938	TP53INP1	8	95938200	95961639	0.1192	rs10098778	-3.81	rs10087402	-0.00123	3.56	-2.587	501	501	blup	0.01604	0.0219	-4.18888	2.8e-05
Artery_Aorta	ENSG00000164941	INTS8	8	95825539	95893974	0.3778	rs10098778	-3.81	rs2956217	0.109	5.69	-2.847	442	11	lasso	0.12333	2.32e-09	-2.01142	0.044282
Artery_Aorta	ENSG00000164944	VIRMA	8	95499921	95565757	0.1333	rs10098778	-3.81	rs1023767	0.0157	-4.44	0.112	456	3	lasso	0.02635	0.00459	0.02398	0.980865
Artery_Aorta	ENSG00000165046	LETM2	8	38243725	38267045	0.1251	rs1378332	-2.6	rs2461341	-0.00285	3.44	-1.51	275	275	blup	0.02459	0.00598	-0.64569	0.518477
Artery_Aorta	ENSG00000165392	WRN	8	30891317	31031285	0.2461	rs6997014	3.51	rs1477535	0.0552	5.19	-1.153	373	12	enet	0.07231	5.17e-06	-1.53457	0.124888
Artery_Aorta	ENSG00000167632	TRAPPC9	8	140742586	141468678	0.2462	rs1879818	2.36	rs2090922	0.0453	4.83	1.762	412	14	enet	0.06616	1.28e-05	1.34726	0.177898
Artery_Aorta	ENSG00000167653	PSCA	8	143751726	143764142	0.2707	rs10105842	3.39	rs3735999	0.0833	-5.33	-0.543	409	17	enet	0.12489	1.83e-09	1.14413	0.252569
Artery_Aorta	ENSG00000167702	KIFC2	8	145691426	145699585	0.1896	rs7838717	3.17	rs750472	0.0416	4.28	0.202	185	185	blup	0.03947	0.000657	0.48558	0.627267
Artery_Aorta	ENSG00000168077	SCARA3	8	27491385	27534293	0.4643	rs1532278	-8.16	rs2010776	0.367	9.91	-0.465	614	32	enet	0.41669	5.75e-33	-0.6449	0.518993
Artery_Aorta	ENSG00000168172	HOOK3	8	42752075	42885682	0.0795	rs2974293	-3.44	rs11988197	0.0202	-3.88	0.035	220	220	blup	0.03311	0.00168	-0.99705	0.318742
Artery_Aorta	ENSG00000168333	PPDPFL	8	49966870	49988649	0.062	rs1519835	-2.71	rs2385127	0.053	-4.5	-0.469	285	285	blup	0.02097	0.0103	0.80467	0.42101
Artery_Aorta	ENSG00000168487	BMP1	8	22022249	22069839	0.3504	rs17581368	2.78	rs4072420	0.0984	-6.75	0.46	458	3	lasso	0.09838	1.05e-07	-0.42467	0.671079
Artery_Aorta	ENSG00000168495	POLR3D	8	22102617	22112113	0.179	rs17581368	2.78	rs9173	0.11	5.81	-0.438	471	3	lasso	0.09772	1.16e-07	-0.41917	0.67509
Artery_Aorta	ENSG00000168522	FNTA	8	42889337	42940931	0.2179	rs13273204	3.13	rs7829867	0.15	-6.65	0.98	207	207	blup	0.13871	2.13e-10	-1.19986	0.230195
Artery_Aorta	ENSG00000168575	SLC20A2	8	42273993	42397069	0.2446	rs2974293	-3.44	rs2978457	0.177	6.93	-1.894	266	5	lasso	0.17853	3.66e-13	-2.325	0.020072
Artery_Aorta	ENSG00000169085	VXN	8	67372238	67430759	0.4876	rs12721510	3.64	rs1060242	0.308	9.15	-1.473	300	36	enet	0.32492	1.54e-24	-0.94862	0.342814
Artery_Aorta	ENSG00000169946	ZFPM2	8	106330920	106816760	0.084	rs1979451	2.49	rs4734827	0.000522	-3.57	-1.852	461	461	blup	0.02709	0.00411	-0.00952	0.992408
Artery_Aorta	ENSG00000170323	FABP4	8	82390654	82395498	0.0885	rs7841723	2.51	rs1376841	0.00262	-3.85	0.638	389	16	enet	0.01152	0.0442	-0.41794	0.675991
Artery_Aorta	ENSG00000170619	COMMD5	8	146066427	146079121	0.1597	rs6991681	-2.02	rs11784860	0.0548	5.05	0.771	198	198	blup	0.06542	1.43e-05	1.09213	0.274775
Artery_Aorta	ENSG00000171045	TSNARE1	8	143293441	143484601	0.2297	rs10105842	3.39	rs12717833	0.14	6.42	-0.697	444	4	lasso	0.11814	5.17e-09	-0.96195	0.336073
Artery_Aorta	ENSG00000172164	SNTB1	8	121547985	121825513	0.2242	rs3922773	3.69	rs6989022	0.0334	5.41	-0.592	434	20	enet	0.1231	2.41e-09	0.48123	0.630353
Artery_Aorta	ENSG00000172728	FUT10	8	33228342	33330940	0.2825	rs12114673	2.95	rs8685	0.298	9.23	0.976	252	31	enet	0.31015	2.74e-23	1.07738	0.281311
Artery_Aorta	ENSG00000174226	SNX31	8	101585116	101675643	0.5624	rs10107200	-3.22	rs1693551	0.294	8.88	2.741	454	39	enet	0.26153	2.39e-19	3.37787	0.00073
Artery_Aorta	ENSG00000176209	SMIM19	8	42396298	42409603	0.3945	rs2974293	-3.44	rs6980507	0.339	10.03	-2.886	266	30	enet	0.37214	1.01e-28	-3.10041	0.001933
Artery_Aorta	ENSG00000176595	KBTBD11	8	1922044	1955102	0.1944	rs2972180	-4.22	rs13250845	0.118	5.98	-1.898	700	4	lasso	0.17274	9.39e-13	-2.49293	0.01267
Artery_Aorta	ENSG00000176623	RMDN1	8	87480486	87526586	0.3123	rs986633	2.8	rs11775728	0.121	5.94	-0.969	439	9	lasso	0.12485	1.84e-09	-0.81941	0.412553
Artery_Aorta	ENSG00000176731	RBIS	8	86126311	86132650	0.0593	rs4739700	-2.39	rs3808538	0.0618	-4.79	-2.039	247	1	lasso	0.05293	9.05e-05	2.039	0.04145
Artery_Aorta	ENSG00000177570	SAMD12	8	119201698	119634234	0.4158	rs13253524	-2.7	rs2460970	0.233	8.1	0.666	553	9	lasso	0.21768	5.28e-16	0.76778	0.44262
Artery_Aorta	ENSG00000177669	MBOAT4	8	29989340	30002202	0.1132	rs9642709	3.26	rs4733354	0.0405	4.72	0.816	374	5	lasso	0.0334	0.00161	0.72229	0.470115
Artery_Aorta	ENSG00000178209	PLEC	8	144989321	145050902	0.1499	rs7838717	3.17	rs11777239	0.0744	-5.92	0.977	244	3	lasso	0.10184	6.21e-08	-1.35228	0.176286
Artery_Aorta	ENSG00000179632	MAF1	8	145159402	145162514	0.171	rs7838717	3.17	rs7837375	0.019	-3.79	0.676	232	232	blup	0.02082	0.0105	0.97701	0.328563
Artery_Aorta	ENSG00000179698	WDR97	8	145162629	145173218	0.3418	rs7838717	3.17	rs11990558	0.176	-7.09	0.764	231	8	enet	0.19135	4.44e-14	-0.65399	0.513121
Artery_Aorta	ENSG00000180155	LYNX1	8	143845752	143859640	0.5328	rs10105842	3.39	rs2572925	0.387	10.18	0.944	409	6	lasso	0.38205	1.22e-29	0.91087	0.362364
Artery_Aorta	ENSG00000180190	TDRP	8	439803	495781	0.2201	rs888577	3.81	rs336419	0.0618	-4.18	-0.294	456	5	enet	0.05291	9.08e-05	0.66348	0.507021
Artery_Aorta	ENSG00000180543	TSPYL5	8	98285717	98290176	0.4045	rs11786542	4.33	rs2583503	0.0718	5.7	-0.399	381	381	blup	0.10229	5.8e-08	1.06761	0.285696
Artery_Aorta	ENSG00000181097	LINC02878	8	144778324	144780583	0.2279	rs11786739	2.84	rs3204170	0.0976	-5.26	-0.037	336	44	enet	0.1005	7.6e-08	-0.53096	0.595448
Artery_Aorta	ENSG00000182307	C8orf33	8	146277764	146281416	0.0684	rs6991681	-2.02	rs6599557	0.0503	4.48	-1.134	131	4	lasso	0.03078	0.00237	-0.95974	0.337185
Artery_Aorta	ENSG00000182674	KCNB2	8	73449626	73850584	0.1748	rs4490887	4.03	rs349350	0.123	-6.16	-0.786	521	3	lasso	0.10444	4.18e-08	0.81366	0.415837
Artery_Aorta	ENSG00000183309	ZNF623	8	144718183	144735900	0.1894	rs11786739	2.84	rs3750204	0.0129	4.74	0.736	350	13	enet	0.10466	4.05e-08	0.93329	0.350673
Artery_Aorta	ENSG00000184156	KCNQ3	8	133133108	133493200	0.308	rs16904581	3.28	rs2673559	0.122	6.73	0.042	603	16	enet	0.1851	1.25e-13	0.76308	0.445413
Artery_Aorta	ENSG00000184428	TOP1MT	8	144386554	144442149	0.1365	rs7813970	2.48	rs10099996	0.0528	5.14	1.551	371	3	lasso	0.05948	3.45e-05	1.65734	0.097452
Artery_Aorta	ENSG00000185122	HSF1	8	145515280	145538385	0.12	rs7838717	3.17	rs4977203	0.0768	-4.89	-1.507	184	3	lasso	0.07773	2.31e-06	2.19648	0.028057
Artery_Aorta	ENSG00000187954	CYHR1	8	145674965	145691060	0.1795	rs7838717	3.17	rs7002959	0.0708	-4.78	0.351	185	16	enet	0.07268	4.89e-06	-0.85088	0.394836
Artery_Aorta	ENSG00000196378	ZNF34	8	145998499	146012730	0.2672	rs3757971	2.58	rs11784860	0.218	-9.05	0.771	213	14	enet	0.28222	5.42e-21	-0.85662	0.391656
Artery_Aorta	ENSG00000196922	ZNF252P	8	146198975	146228281	0.2055	rs6991681	-2.02	rs2272714	0.0886	5.91	0.713	146	10	enet	0.10596	3.32e-08	0.8136	0.415876
Artery_Aorta	ENSG00000197140	ADAM32	8	38964509	39142430	0.2528	rs4131819	2.33	rs11985898	0.197	7.78	0.721	288	3	lasso	0.21088	1.68e-15	0.87408	0.382073
Artery_Aorta	ENSG00000197181	PIWIL2	8	22132810	22215076	0.2828	rs17581368	2.78	rs4871990	0.2	7.52	-0.015	481	5	lasso	0.19298	3.39e-14	-0.20491	0.837639
Artery_Aorta	ENSG00000197217	ENTPD4	8	23243296	23315208	0.1908	rs7816824	3.11	rs6557672	0.108	6.26	-0.4	591	3	lasso	0.13662	2.95e-10	0.5058	0.613
Artery_Aorta	ENSG00000197265	GTF2E2	8	30435835	30515768	0.1161	rs9642709	3.26	rs3779641	0.0738	-4.9	0.745	355	3	lasso	0.05105	0.000119	-0.91524	0.360068
Artery_Aorta	ENSG00000197892	KIF13B	8	28924796	29120641	0.3402	rs7009155	2.82	rs2925210	0.15	7.28	-1.402	434	12	lasso	0.2114	1.54e-15	-0.9306	0.352059
Artery_Aorta	ENSG00000198042	MAK16	8	33342268	33358778	0.1034	rs12114673	2.95	rs10464811	0.0584	5.03	0.963	255	1	lasso	0.04538	0.000275	0.963	0.335548
Artery_Aorta	ENSG00000204839	MROH6	8	144648357	144655141	0.2218	rs11786739	2.84	rs6991958	0.0648	4.51	-1.521	358	9	lasso	0.04788	0.00019	-1.14826	0.25086
Artery_Aorta	ENSG00000214597	None	8	145575878	145578574	0.214	rs7838717	3.17	rs2272663	0.00872	3.69	0.421	189	189	blup	0.05496	6.71e-05	0.35582	0.721975
Artery_Aorta	ENSG00000215114	UBXN2B	8	59323823	59364060	0.252	rs16923672	-3.08	rs13277646	0.183	-7.21	0.977	515	5	lasso	0.1735	8.31e-13	-0.95389	0.340142
Artery_Aorta	ENSG00000221947	XKR9	8	71581600	71702606	0.5141	rs7830986	4.57	rs6472538	0.512	-11.74	1.667	309	46	enet	0.51177	3.28e-43	-2.16941	0.030052
Artery_Aorta	ENSG00000223508	RPL23AP53	8	163186	182231	0.3201	rs888577	3.81	rs7387793	0.218	-7.94	-0.115	323	10	lasso	0.25617	6.28e-19	-0.40536	0.685214
Artery_Aorta	ENSG00000227888	FAM66A	8	12219527	12268510	0.1622	rs6994540	-2.25	rs7823537	0.0237	-4.96	0.742	173	173	blup	0.06756	1.04e-05	-1.17561	0.239751
Artery_Aorta	ENSG00000228451	SDAD1P1	8	26236775	26240469	0.5552	rs11786499	3.38	rs17055196	0.185	8.62	-0.577	666	10	lasso	0.41179	1.74e-32	-1.11058	0.26675
Artery_Aorta	ENSG00000233609	RPL10P19	8	8818710	8836535	0.1198	rs1986346	-2.75	rs4841071	0.0915	5.5	-0.567	716	8	lasso	0.07293	4.72e-06	-0.62771	0.530197
Artery_Aorta	ENSG00000235531	MSC-AS1	8	72740402	73030628	0.1793	rs9298191	-2.97	rs13255611	0.00517	3.61	0.621	574	21	enet	0.02999	0.00267	0.26389	0.791863
Artery_Aorta	ENSG00000240694	PNMA2	8	26362202	26371608	0.167	rs13258346	-3.56	rs4872448	0.0651	5.66	1.225	674	4	lasso	0.08077	1.47e-06	1.76993	0.076738
Artery_Aorta	ENSG00000241852	C8orf58	8	22457114	22461663	0.1512	rs2430802	-3.01	rs3736147	0.107	6.05	0.309	527	4	lasso	0.09449	1.88e-07	0.36206	0.71731
Artery_Aorta	ENSG00000242970	None	8	59500979	59501323	0.0858	rs16923672	-3.08	rs12679938	0.0209	-3.62	0.515	534	534	blup	0.03666	0.000994	-1.50452	0.132448
Artery_Aorta	ENSG00000245910	SNHG6	8	67833919	67838633	0.0503	rs7829537	3.66	rs11997260	-0.00143	-3.34	0.45	195	195	blup	0.00931	0.0628	-1.44817	0.147568
Artery_Aorta	ENSG00000246089	None	8	6261072	6264663	0.2439	rs3020246	-2.94	rs1057187	0.0902	5.24	0.075	985	4	lasso	0.08193	1.24e-06	0.02594	0.979304
Artery_Aorta	ENSG00000246582	None	8	23081984	23088439	0.1996	rs7816824	3.11	rs4872077	0.00389	-4.23	0.866	625	625	blup	0.01498	0.0258	-0.1103	0.912174
Artery_Aorta	ENSG00000247081	BAALC-AS1	8	104169218	104311000	0.2433	rs1533182	2.51	rs827527	0.128	6.17	-0.263	427	6	lasso	0.11729	5.89e-09	0.04274	0.965905
Artery_Aorta	ENSG00000247317	LY6E-DT	8	144063155	144099854	0.19	rs10105842	3.39	rs4596631	0.121	6.36	-1.141	410	4	lasso	0.1446	8.44e-11	-1.18778	0.234922
Artery_Aorta	ENSG00000248159	HSPA8P11	8	30094898	30098513	0.1191	rs9642709	3.26	rs6987718	-6.66e-05	3.81	-0.079	353	353	blup	0.02193	0.00892	0.05553	0.955715
Artery_Aorta	ENSG00000251136	None	8	90621638	90769955	0.3651	rs557807	2.29	rs9297722	0.154	-6.78	-0.189	378	28	enet	0.19094	4.76e-14	0.10435	0.916892
Artery_Aorta	ENSG00000251468	None	8	12815896	12819709	0.111	rs7822301	3.02	rs11203962	0.0968	-5.68	0.414	548	5	enet	0.09479	1.8e-07	-0.575	0.565288
Artery_Aorta	ENSG00000253196	None	8	143844534	143847845	0.29	rs10105842	3.39	rs7816480	0.191	7.96	0.994	412	8	lasso	0.27506	2.03e-20	-0.265	0.791007
Artery_Aorta	ENSG00000253210	None	8	142136143	142140060	0.6028	rs1004380	2.43	rs3739231	0.419	-10.6	2.095	436	8	lasso	0.42497	8.62e-34	-1.85661	0.063367
Artery_Aorta	ENSG00000253320	MAILR	8	103876528	103990104	0.2669	rs2436889	2.67	rs2436856	0.222	-7.81	-0.24	517	5	lasso	0.20795	2.76e-15	0.17551	0.860681
Artery_Aorta	ENSG00000253369	None	8	54307771	54308506	0.5389	rs16919618	2.66	rs7829521	0.376	-10.21	-0.161	445	9	lasso	0.41767	4.59e-33	0.06631	0.947132
Artery_Aorta	ENSG00000253373	None	8	70087814	70090424	0.2535	rs729900	3.05	rs4339650	0.156	6.96	1.442	490	6	lasso	0.17735	4.44e-13	2.00517	0.044945
Artery_Aorta	ENSG00000253598	SLC10A5	8	82605842	82608409	0.2395	rs7841723	2.51	rs1058401	0.0474	4.08	-0.966	343	24	enet	0.01633	0.0209	-1.14263	0.253191
Artery_Aorta	ENSG00000253608	None	8	49464127	49611069	0.159	rs6991400	-3.25	rs9792381	0.0252	-4.52	-1.378	255	255	blup	0.07663	2.72e-06	1.20829	0.226934
Artery_Aorta	ENSG00000253658	LINC01592	8	69824038	70016425	0.1409	rs729900	3.05	rs4339650	0.127	5.99	1.442	493	4	lasso	0.10713	2.78e-08	1.61354	0.106626
Artery_Aorta	ENSG00000253671	None	8	17666450	17678377	0.1609	rs4921808	-2.92	rs398950	0.0925	6.01	-1.329	871	3	lasso	0.09582	1.54e-07	-1.35644	0.174958
Artery_Aorta	ENSG00000253716	MINCR	8	144362331	144363860	0.3928	rs11777524	-2.82	rs7387207	0.232	-8.1	-1.311	384	7	lasso	0.21459	8.96e-16	1.44772	0.147695
Artery_Aorta	ENSG00000253875	None	8	27590855	27613943	0.3983	rs1532278	-8.16	rs2010776	0.193	7.33	-0.465	631	34	enet	0.25774	4.73e-19	0.12063	0.903986
Artery_Aorta	ENSG00000253893	FAM85B	8	8025341	8084136	0.1163	rs1986346	-2.75	rs2980436	0.145	-6.73	0.474	320	6	lasso	0.1167	6.45e-09	-0.57424	0.565803
Artery_Aorta	ENSG00000253967	None	8	71383369	71397922	0.2014	rs7830986	4.57	rs4077921	0.119	6	0.763	278	13	enet	0.09658	1.37e-07	0.98643	0.323921
Artery_Aorta	ENSG00000253972	MAL2-AS1	8	120227351	120259088	0.1734	rs7008190	-2.91	rs7015188	0.045	-4.9	1.161	482	482	blup	0.04364	0.000355	-1.44069	0.149673
Artery_Aorta	ENSG00000253982	None	8	1710156	1712668	0.4907	rs2972180	-4.22	rs6558533	0.36	-9.88	0.428	733	6	lasso	0.36734	2.77e-28	-0.61892	0.535967
Artery_Aorta	ENSG00000254064	None	8	22112089	22132675	0.1272	rs17581368	2.78	rs9173	0.00317	3.95	-0.438	481	481	blup	0.00762	0.0827	-1.20481	0.228276
Artery_Aorta	ENSG00000254087	LYN	8	56792372	56923940	0.1278	rs2658934	2.32	rs6474026	0.0941	5.2	1.362	394	2	lasso	0.09267	2.47e-07	1.69476	0.09012
Artery_Aorta	ENSG00000254109	RBPMS-AS1	8	30239635	30242917	0.1289	rs9642709	3.26	rs12677454	0.095	-5.23	0.431	354	5	lasso	0.08726	5.57e-07	-0.88274	0.377376
Artery_Aorta	ENSG00000254251	None	8	91818702	91871468	0.1037	rs10106827	-3.86	rs1486465	0.0582	-5.58	-3.424	318	7	lasso	0.08764	5.26e-07	2.89503	0.003791
Artery_Aorta	ENSG00000254278	None	8	120075181	120081021	0.4126	rs7008190	-2.91	rs1156545	0.202	7.87	0.123	467	7	lasso	0.1922	3.86e-14	0.12031	0.90424
Artery_Aorta	ENSG00000254319	None	8	2523591	2585991	0.1913	rs17079099	3.86	rs4875853	0.0746	5.53	-0.152	706	3	lasso	0.08333	1e-06	-0.15644	0.875689
Artery_Aorta	ENSG00000254352	None	8	79636031	79636371	0.3736	rs3739330	-2.81	rs1384804	0.334	-9.66	0.981	322	18	enet	0.33094	4.68e-25	-1.07108	0.284132
Artery_Aorta	ENSG00000254527	ENPP7P12	8	12063268	12063898	0.2768	rs4840584	1.9	rs10088415	0.0619	-5.39	1.18	205	205	blup	0.10701	2.83e-08	-0.48163	0.630072
Artery_Aorta	ENSG00000254618	TMED10P1	8	146220272	146220926	0.0806	rs6991681	-2.02	rs6599560	0.0101	-3.8	-0.291	149	149	blup	0.02283	0.00779	0.26112	0.794002
Artery_Aorta	ENSG00000254812	None	8	144714241	144715926	0.3453	rs11786739	2.84	rs2242086	0.171	-6.85	1.679	350	4	lasso	0.13904	2.02e-10	-1.88009	0.060096
Artery_Aorta	ENSG00000254859	None	8	144624143	144631899	0.6216	rs11786739	2.84	rs896945	0.516	-11.73	-0.399	359	8	enet	0.47129	1.26e-38	0.39235	0.694801
Artery_Aorta	ENSG00000255046	None	8	11655437	11660077	0.0979	rs10111627	-2.54	rs10089520	0.00544	4.32	0.758	464	464	blup	0.0265	0.00449	0.54054	0.588823
Artery_Aorta	ENSG00000255050	None	8	144655660	144659567	0.4025	rs11786739	2.84	rs10112966	0.21	-7.62	1.368	359	6	lasso	0.22237	2.37e-16	-1.15038	0.249987
Artery_Aorta	ENSG00000255052	FAM66D	8	11973291	12008698	0.2215	rs10111627	-2.54	rs11250186	0.0346	5.15	1.008	244	244	blup	0.03816	0.000797	1.16607	0.243584
Artery_Aorta	ENSG00000255182	None	8	145721001	145730827	0.1428	rs7838717	3.17	rs4251689	0.0473	5.28	0.243	204	4	lasso	0.05359	8.21e-05	0.45341	0.650256
Artery_Aorta	ENSG00000255310	None	8	10965298	10967236	0.1298	rs17774023	2.64	rs7832722	0.101	-6.22	0.12	633	16	enet	0.12434	1.99e-09	-0.0918	0.926857
Artery_Aorta	ENSG00000255495	None	8	12051976	12053789	0.1383	rs4840584	1.9	rs13276433	0.0158	-4.43	0.87	202	202	blup	0.02885	0.00317	-0.92526	0.35483
Artery_Aorta	ENSG00000259758	None	8	141530255	141539600	0.1618	rs1879818	2.36	rs4076117	-0.000611	3.55	0.377	386	32	enet	0.03207	0.00196	-0.2696	0.787468
Artery_Aorta	ENSG00000260484	None	8	54301261	54303432	0.3792	rs16919618	2.66	rs7829521	0.267	-8.67	-0.161	444	3	lasso	0.27315	2.88e-20	0.17029	0.864786
Artery_Aorta	ENSG00000260838	None	8	73859385	73862680	0.1245	rs4490887	4.03	rs349350	0.119	-5.89	-0.786	564	4	lasso	0.08902	4.28e-07	0.86091	0.389288
Artery_Aorta	ENSG00000261220	None	8	134585426	134586104	0.3856	rs2979029	-3.34	rs7016568	0.352	9.9	-1.907	753	4	enet	0.3626	7.46e-28	-1.95994	0.050002
Artery_Aorta	ENSG00000261693	None	8	143485013	143488389	0.2303	rs10105842	3.39	rs6583623	0.0359	-4.86	-0.279	445	7	lasso	0.06691	1.15e-05	0.04838	0.961415
Artery_Aorta	ENSG00000266289	None	8	104395306	104396082	0.1179	rs1533182	2.51	rs3098218	0.0648	-5.31	1.831	411	3	lasso	0.06561	1.39e-05	-1.62611	0.103927
Artery_Aorta	ENSG00000269918	None	8	10962201	10964214	0.1212	rs17774023	2.64	rs7460507	0.0962	-5.84	0.163	634	18	enet	0.09662	1.36e-07	0.23819	0.811733
Artery_Aorta	ENSG00000271948	None	8	17082473	17082978	0.1772	rs4921808	-2.92	rs2904696	0.00475	4.25	1.375	743	743	blup	0.02773	0.00374	0.77032	0.441111
Artery_Aorta	ENSG00000271959	None	8	142444645	142448054	0.2251	rs1004380	2.43	rs1137665	0.146	6.38	-1.906	472	3	lasso	0.12669	1.38e-09	-1.86124	0.06271
Artery_Aorta	ENSG00000271975	None	8	125318430	125320617	0.2397	rs2288664	3.08	rs10089507	0.0378	4.37	1.163	540	540	blup	0.07079	6.47e-06	0.56526	0.571894
Artery_Aorta	ENSG00000272005	None	8	424455	427966	0.1765	rs888577	3.81	rs10097140	-0.00244	-4.38	2.439	429	429	blup	0.034	0.00147	-3.04215	0.002349
Artery_Aorta	ENSG00000272010	None	8	66504085	66504707	0.2387	rs4368961	2.83	rs14213	0.201	-7.51	0.065	360	9	lasso	0.18246	1.92e-13	0.01067	0.991483
Artery_Aorta	ENSG00000272240	None	8	184347	184887	0.5137	rs888577	3.81	rs11774528	0.499	11.53	-1.347	323	7	lasso	0.5397	1.34e-46	-1.39548	0.162872
Artery_Aorta	ENSG00000272338	None	8	33218361	33218933	0.1373	rs12114673	2.95	rs2037213	0.103	6.05	1.01	241	3	lasso	0.09252	2.53e-07	0.96444	0.334824
Artery_Aorta	ENSG00000272505	None	8	10344317	10347176	0.3813	rs11996714	3.05	rs10106098	0.169	-6.78	-1.111	717	9	lasso	0.18542	1.18e-13	0.71728	0.473202
Artery_Aorta	ENSG00000273402	None	8	187045	187669	0.5266	rs888577	3.81	rs11774528	0.483	11.6	-1.347	324	26	enet	0.53358	7.7e-46	-1.05917	0.289521
Artery_Aorta	ENSG00000005238	FAM214B	9	35104109	35116338	0.1759	rs11793883	-2.77	rs10972287	0.02728	4.56	-0.448	342	342	blup	0.09883	9.79e-08	1.2526	0.210351
Artery_Aorta	ENSG00000011454	RABGAP1	9	125703112	125867145	0.1052	rs10818810	2.44	rs999655	0.031536	4.23	-0.464	413	3	lasso	0.03661	0.001	-0.528554	0.597115
Artery_Aorta	ENSG00000044459	CNTLN	9	17134980	17503921	0.2071	rs3808750	-3.27	rs2779775	0.099711	6.65	0.754	546	18	enet	0.17198	1.06e-12	0.443669	0.657282
Artery_Aorta	ENSG00000056558	TRAF1	9	123664671	123691451	0.0678	rs10818531	-2.34	rs4837809	0.003983	3.77	1.072	348	348	blup	0.01241	0.0384	1.43221	0.152083
Artery_Aorta	ENSG00000070061	ELP1	9	111629797	111696396	0.1301	rs4978697	-3.58	rs11999949	0.117032	5.86	-0.869	608	2	lasso	0.09	3.7e-07	-0.899833	0.368209
Artery_Aorta	ENSG00000070214	SLC44A1	9	108006903	108201452	0.1233	rs4743764	3.61	rs416641	0.004062	-4.29	0.683	531	531	blup	0.02504	0.00559	-0.324608	0.745478
Artery_Aorta	ENSG00000070610	GBA2	9	35736863	35749983	0.1369	rs7869658	2.9	rs10758321	0.078051	-5.85	0.949	418	13	enet	0.08536	7.4e-07	-1.53428	0.124961
Artery_Aorta	ENSG00000083067	TRPM3	9	73143979	74061820	0.1183	rs1329767	3.21	rs11142756	0.010948	-3.84	2.516	473	473	blup	0.02628	0.00464	-2.85564	0.004295
Artery_Aorta	ENSG00000086061	DNAJA1	9	33025209	33039905	0.1547	rs637416	-3.14	rs3780475	0.042265	-4.69	0.448	479	479	blup	0.0709	6.37e-06	0.682833	0.494712
Artery_Aorta	ENSG00000086062	B4GALT1	9	33104080	33167354	0.3888	rs637416	-3.14	rs10971412	0.209045	-8.15	0.136	485	9	enet	0.22865	8e-17	0.035462	0.971711
Artery_Aorta	ENSG00000086102	NFX1	9	33290509	33371155	0.1151	rs637416	-3.14	rs10813971	0.01077	-4.06	1.211	457	457	blup	0.02705	0.00414	-1.85951	0.062955
Artery_Aorta	ENSG00000090054	SPTLC1	9	94794281	94877666	0.151	rs10992302	-3.3	rs9774945	0.010303	3.93	0.341	464	464	blup	0.01727	0.0181	0.938925	0.347769
Artery_Aorta	ENSG00000095303	PTGS1	9	125132824	125157982	0.1322	rs16911180	2.17	rs10306152	0.078152	5.19	-1.028	522	8	enet	0.09655	1.38e-07	-1.39916	0.161765
Artery_Aorta	ENSG00000095321	CRAT	9	131857089	131873468	0.2642	rs941959	-3.39	rs3124512	0.219811	-8.07	0.298	384	18	enet	0.22217	2.45e-16	-0.396254	0.691918
Artery_Aorta	ENSG00000095380	NANS	9	100819021	100845357	0.1578	rs1985859	2.92	rs12343945	0.091178	5.43	-0.558	536	3	lasso	0.08631	6.42e-07	-0.692405	0.488683
Artery_Aorta	ENSG00000095397	WHRN	9	117164360	117267730	0.2632	rs2285055	-3.37	rs10217748	0.07229	5.16	0.025	674	6	lasso	0.1851	1.25e-13	1.98526	0.047116
Artery_Aorta	ENSG00000096872	IFT74	9	26947037	27062928	0.3433	rs10812534	3.65	rs7857669	0.102764	6.36	-0.433	627	627	blup	0.20607	3.79e-15	0.051024	0.959306
Artery_Aorta	ENSG00000096968	JAK2	9	4985033	5128183	0.174	rs10974873	-3.84	rs1327489	-0.002109	3.66	-3.015	566	566	blup	0.02285	0.00776	-0.545462	0.585436
Artery_Aorta	ENSG00000099139	PCSK5	9	78505560	78977255	0.1335	rs12000040	3.68	rs7874982	0.015163	4.54	-2.04	687	3	lasso	0.03717	0.000923	-2.22129	0.026331
Artery_Aorta	ENSG00000099810	MTAP	9	21802542	21931646	0.1024	rs10965163	4.07	rs10117507	0.001235	-3.92	0.083	445	445	blup	0.02654	0.00446	0.490791	0.623574
Artery_Aorta	ENSG00000106686	SPATA6L	9	4553386	4666674	0.2388	rs10974873	-3.84	rs7848468	0.101584	5.39	1.29	686	20	enet	0.09197	2.75e-07	0.188176	0.850738
Artery_Aorta	ENSG00000106688	SLC1A1	9	4490444	4587469	0.2246	rs10974873	-3.84	rs7031998	0.234006	-7.95	-1.6	821	2	lasso	0.22757	9.66e-17	1.58567	0.112814
Artery_Aorta	ENSG00000106714	CNTNAP3	9	39072764	39288312	0.1528	rs2990087	2.46	rs2990087	0.08554	5.25	2.455	7	7	blup	0.09818	1.08e-07	2.41404	0.015777
Artery_Aorta	ENSG00000106733	NMRK1	9	77675489	77703133	0.8105	rs11144144	2.85	rs6560421	0.467028	-11.47	0.805	444	21	lasso	0.62685	1.16e-58	-0.182548	0.855152
Artery_Aorta	ENSG00000106771	TMEM245	9	111777432	111882225	0.2292	rs10979615	2.84	rs2275496	0.104002	6.54	-1.541	608	5	lasso	0.12977	8.59e-10	-1.34867	0.177442
Artery_Aorta	ENSG00000106789	CORO2A	9	100883257	100954922	0.34	rs1985859	2.92	rs16913609	0.104348	6.42	1.177	609	5	lasso	0.15819	9.78e-12	1.48264	0.138171
Artery_Aorta	ENSG00000106804	C5	9	123714616	123812554	0.0688	rs10818531	-2.34	rs3736856	0.015692	4.38	0.839	376	376	blup	0.04179	0.000467	2.04864	0.040498
Artery_Aorta	ENSG00000106809	OGN	9	95146249	95166978	0.0581	rs13285641	-3.33	rs4744134	0.003698	3.57	-1.916	385	385	blup	0.01	0.0563	-1.68086	0.092791
Artery_Aorta	ENSG00000106823	ECM2	9	95256365	95298937	0.1866	rs13285641	-3.33	rs2281888	0.150511	6.5	0.202	384	5	lasso	0.14205	1.26e-10	-0.187403	0.851344
Artery_Aorta	ENSG00000106853	PTGR1	9	114312002	114362135	0.6682	rs1105564	-2.33	rs10759502	0.309553	-9.14	1.255	498	16	lasso	0.32843	7.71e-25	-1.37777	0.168273
Artery_Aorta	ENSG00000106868	SUSD1	9	114803065	114937688	0.4225	rs7849584	2.49	rs4979085	0.265215	-8.68	-0.764	487	7	lasso	0.26951	5.61e-20	0.985696	0.324282
Artery_Aorta	ENSG00000107020	PLGRKT	9	5357973	5437878	0.3193	rs10974873	-3.84	rs2381277	0.195335	7.31	-0.189	444	3	lasso	0.19822	1.42e-14	0.041214	0.967125
Artery_Aorta	ENSG00000107021	TBC1D13	9	131549483	131572711	0.1207	rs941959	-3.39	rs10988125	0.038948	4.7	0.151	298	298	blup	0.04805	0.000186	0.042193	0.966345
Artery_Aorta	ENSG00000107165	TYRP1	9	12685439	12710290	0.1747	rs7029119	-3.3	rs1408798	-0.001018	4.03	1.397	566	566	blup	0.02542	0.00528	0.496132	0.619801
Artery_Aorta	ENSG00000107186	MPDZ	9	13105703	13279589	0.2683	rs7029119	-3.3	rs10809920	0.050051	-4.86	-0.281	515	6	lasso	0.0918	2.82e-07	0.577595	0.563538
Artery_Aorta	ENSG00000107242	PIP5K1B	9	71320575	71624092	0.1747	rs11143005	2.24	rs2017	0.122976	-6.19	0.925	435	6	lasso	0.11413	9.55e-09	-1.10345	0.269832
Artery_Aorta	ENSG00000107281	NPDC1	9	139933922	139940655	0.3371	rs17250778	2.61	rs4880201	0.079451	5.6	1.178	370	47	enet	0.16869	1.81e-12	-0.779593	0.43563
Artery_Aorta	ENSG00000107290	SETX	9	135136743	135230372	0.2351	rs871461	3.44	rs2296867	0.130478	5.97	-0.137	466	4	lasso	0.12792	1.14e-09	-0.196206	0.844449
Artery_Aorta	ENSG00000107317	PTGDS	9	139871956	139879887	0.2271	rs10747029	2.42	rs11145951	0.083648	-5.98	-0.137	382	382	blup	0.10422	4.33e-08	-0.609258	0.542354
Artery_Aorta	ENSG00000107331	ABCA2	9	139901686	139923367	0.1706	rs10747029	2.42	rs2271863	0.075464	-5.42	-0.417	369	5	lasso	0.06744	1.06e-05	0.251678	0.80129
Artery_Aorta	ENSG00000119139	TJP2	9	71736209	71870124	0.1606	rs4744807	1.98	rs7847872	-0.002787	3.76	0.137	546	546	blup	0.02142	0.00964	-0.238279	0.811664
Artery_Aorta	ENSG00000119314	PTBP3	9	114980715	115095947	0.1594	rs7849584	2.49	rs7851420	0.085148	5.41	0.875	457	457	blup	0.0579	4.35e-05	1.38542	0.165926
Artery_Aorta	ENSG00000119326	CTNNAL1	9	111704851	111775809	0.3271	rs4978697	-3.58	rs7852550	0.148446	-6.85	-1.366	621	7	lasso	0.20762	2.92e-15	2.13455	0.032797
Artery_Aorta	ENSG00000119328	ABITRAM	9	111696461	111713024	0.133	rs4978697	-3.58	rs2275640	0.005229	-4.18	2.74	608	21	enet	0.01612	0.0216	-2.18634	0.028791
Artery_Aorta	ENSG00000119383	PTPA	9	131873229	131911225	0.2486	rs941959	-3.39	rs2541161	0.2061	-7.71	0.372	384	21	enet	0.21056	1.78e-15	0.20755	0.83558
Artery_Aorta	ENSG00000119396	RAB14	9	123940415	123985292	0.0626	rs10217648	-2.65	rs7037673	0.004823	-3.42	-0.646	418	418	blup	0.01911	0.0137	0.731023	0.464765
Artery_Aorta	ENSG00000119397	CNTRL	9	123837141	123939888	0.0499	rs10818531	-2.34	rs769012	0.000684	3.54	0.87	381	381	blup	0.0207	0.0107	1.58755	0.112388
Artery_Aorta	ENSG00000119403	PHF19	9	123617977	123639606	0.1364	rs10818531	-2.34	rs7021206	0.011776	3.4	0.921	367	367	blup	0.02235	0.00837	0.529468	0.596481
Artery_Aorta	ENSG00000119411	BSPRY	9	116111821	116133513	0.174	rs10981639	-2.75	rs10435864	-0.002506	-3.58	-0.571	601	601	blup	0.02466	0.00591	0.642198	0.520745
Artery_Aorta	ENSG00000119431	HDHD3	9	116135699	116139279	0.4455	rs10981639	-2.75	rs3747815	0.164053	-7.15	-0.701	587	12	lasso	0.29512	4.84e-22	0.598964	0.549197
Artery_Aorta	ENSG00000119509	INVS	9	102861538	103063282	0.2395	rs13284601	3.31	rs959893	0.077168	5.82	0.394	291	31	enet	0.1461	6.66e-11	-0.214314	0.830302
Artery_Aorta	ENSG00000119514	GALNT12	9	101569981	101612363	0.3602	rs17770838	-2.82	rs10987747	0.129207	6.1	-1.435	589	589	blup	0.11867	4.76e-09	0.102746	0.918165
Artery_Aorta	ENSG00000120159	CAAP1	9	26840683	26892802	0.3222	rs10812534	3.65	rs7018962	0.222293	7.83	0.709	611	7	lasso	0.20418	5.21e-15	0.650064	0.515651
Artery_Aorta	ENSG00000122692	SMU1	9	33041762	33076665	0.25	rs637416	-3.14	rs2183870	0.051427	5.09	-0.545	467	467	blup	0.07588	3.04e-06	-0.295458	0.767644
Artery_Aorta	ENSG00000122694	GLIPR2	9	36136732	36163910	0.1789	rs7869658	2.9	rs16933086	0.046899	4.2	0.544	406	406	blup	0.02751	0.00386	2.05224	0.040146
Artery_Aorta	ENSG00000122696	SLC25A51	9	37879400	37904350	0.2658	rs10973475	-3.32	rs10973594	0.190453	7.33	1.247	528	8	lasso	0.20089	9.06e-15	1.16095	0.245661
Artery_Aorta	ENSG00000122733	PHF24	9	34957484	34982541	0.1269	rs11793883	-2.77	rs867811	0.060229	-4.57	0.563	347	5	lasso	0.03597	0.0011	-0.119988	0.904493
Artery_Aorta	ENSG00000123454	DBH	9	136501482	136524466	0.1376	rs11535670	2.83	rs512770	0.029481	4.05	1.176	612	3	lasso	0.01968	0.0125	0.992412	0.320997
Artery_Aorta	ENSG00000123975	CKS2	9	91926113	91931618	0.1161	rs11265909	-3.9	rs3211663	0.0439	-4.74	1.584	448	21	enet	0.05249	9.65e-05	-2.0191	0.043477
Artery_Aorta	ENSG00000125485	DDX31	9	135468384	135545788	0.6071	rs650627	3.75	rs11243850	0.472786	11.39	-0.842	539	8	lasso	0.48402	4.97e-40	-1.0196	0.307917
Artery_Aorta	ENSG00000126878	AIF1L	9	133971863	133998539	0.6699	rs10901316	2.76	rs818051	0.560355	12.25	0.286	454	8	lasso	0.57157	1e-50	0.289396	0.772278
Artery_Aorta	ENSG00000130560	UBAC1	9	138824815	138853226	0.173	rs2297690	-2.87	rs11103235	0.028778	4.37	0.763	438	7	lasso	0.03449	0.00137	2.43281	0.014982
Artery_Aorta	ENSG00000130653	PNPLA7	9	140354404	140444986	0.2694	rs7861230	-2.57	rs2259657	0.136082	-6.81	-1.355	337	17	enet	0.24794	2.72e-18	1.41232	0.157855
Artery_Aorta	ENSG00000130714	POMT1	9	134378289	134399193	0.2124	rs2987392	2.49	rs3887873	0.064915	-5.24	1.233	465	10	enet	0.06816	9.55e-06	-0.932288	0.351188
Artery_Aorta	ENSG00000130956	HABP4	9	99212483	99253618	0.1887	rs11788141	-2.56	rs7035310	0.071754	-5.16	-0.424	370	3	lasso	0.09626	1.44e-07	0.085481	0.931879
Artery_Aorta	ENSG00000135052	GOLM1	9	88641061	88715088	0.2411	rs3908484	3.45	rs7871899	0.110782	5.73	0.372	310	4	lasso	0.07466	3.65e-06	0.214387	0.830245
Artery_Aorta	ENSG00000136783	NIPSNAP3A	9	107509969	107522403	0.2782	rs4743764	3.61	rs10739905	0.166931	-7.75	-0.249	605	8	lasso	0.22742	9.91e-17	-0.004288	0.996578
Artery_Aorta	ENSG00000136816	TOR1B	9	132565432	132573560	0.2074	rs7028995	2.9	rs16931454	0.083559	5.64	-0.287	483	32	enet	0.16056	6.7e-12	0.545869	0.585156
Artery_Aorta	ENSG00000136824	SMC2	9	106856541	106903698	0.0838	rs718856	-2.85	rs3818626	0.074041	4.95	0.487	504	504	blup	0.03727	0.000909	-0.198863	0.84237
Artery_Aorta	ENSG00000136827	TOR1A	9	132575223	132586413	0.1995	rs7028995	2.9	rs4240438	0.102529	-6.27	-0.016	464	11	lasso	0.1364	3.06e-10	-0.420036	0.674459
Artery_Aorta	ENSG00000136840	ST6GALNAC4	9	130670165	130679317	0.3648	rs10121110	-2.59	rs10819317	0.146338	-6.31	-0.837	349	6	lasso	0.18372	1.57e-13	0.676595	0.498663
Artery_Aorta	ENSG00000136856	SLC2A8	9	130159421	130170703	0.2805	rs10121110	-2.59	rs10987639	0.146981	-6.71	1.299	362	14	enet	0.15916	8.38e-12	-1.40232	0.160821
Artery_Aorta	ENSG00000136859	ANGPTL2	9	129849611	129885162	0.0626	rs6478750	2.52	rs1766229	0.036934	4.21	1.161	369	4	lasso	0.02198	0.00885	1.08581	0.277562
Artery_Aorta	ENSG00000136861	CDK5RAP2	9	123151147	123342448	0.2364	rs1414063	-3.51	rs7853645	0.064294	5.1	0.411	342	11	lasso	0.03058	0.00245	0.729922	0.465438
Artery_Aorta	ENSG00000136869	TLR4	9	120466610	120479149	0.2299	rs16905570	-2.64	rs1329057	0.164369	6.73	-0.808	569	3	lasso	0.17038	1.38e-12	-0.696778	0.485942
Artery_Aorta	ENSG00000136870	ZNF189	9	104161155	104172942	0.2321	rs7026897	2.39	rs2777345	0.060595	5.14	-0.371	541	17	enet	0.09198	2.74e-07	0.177377	0.859212
Artery_Aorta	ENSG00000136872	ALDOB	9	104182860	104198105	0.1468	rs7026897	2.39	rs2777349	0.015522	-4.68	-0.465	553	13	enet	0.02369	0.00685	-0.034499	0.97248
Artery_Aorta	ENSG00000136874	STX17	9	102668915	102732618	0.078	rs13284601	3.31	rs846766	0.049622	4.84	-2.032	272	272	blup	0.03569	0.00115	-1.01423	0.310475
Artery_Aorta	ENSG00000136875	PRPF4	9	116037623	116055185	0.3519	rs10981639	-2.75	rs3810919	0.295913	9.01	-0.392	608	8	lasso	0.28962	1.36e-21	-0.335482	0.737261
Artery_Aorta	ENSG00000136877	FPGS	9	130556876	130576606	0.127	rs10121110	-2.59	rs12379987	0.099496	-5.74	-0.539	379	3	lasso	0.08375	9.42e-07	0.631944	0.527423
Artery_Aorta	ENSG00000136878	USP20	9	132596977	132644107	0.1663	rs7028995	2.9	rs1923664	0.068204	-4.6	1.1	457	4	lasso	0.04945	0.000151	-0.886051	0.37559
Artery_Aorta	ENSG00000136895	GARNL3	9	129986544	130155939	0.1051	rs2249861	-2.03	rs10987596	0.051026	-4.44	0.754	338	338	blup	0.03631	0.00105	-0.344006	0.730842
Artery_Aorta	ENSG00000136925	TSTD2	9	100362362	100395962	0.0917	rs7865824	1.94	rs1800975	0.043297	-5.07	0.065	405	11	enet	0.05285	9.15e-05	-0.263079	0.79249
Artery_Aorta	ENSG00000136930	PSMB7	9	127115745	127177723	0.2726	rs4838090	-2.46	rs10818946	0.004691	-4.6	-0.818	401	401	blup	0.08951	3.98e-07	0.849237	0.39575
Artery_Aorta	ENSG00000136932	TRMO	9	100666771	100684852	0.1589	rs1985859	2.92	rs6586	0.11739	5.95	0.158	499	2	lasso	0.07963	1.74e-06	0.162175	0.871168
Artery_Aorta	ENSG00000136935	GOLGA1	9	127640646	127710771	0.0893	rs11794365	-2.9	rs10986490	0.024627	3.88	-1.126	301	301	blup	0.02448	0.00607	-0.551129	0.581546
Artery_Aorta	ENSG00000136936	XPA	9	100437191	100459639	0.1241	rs1985859	2.92	rs913912	0.023342	4.64	-1.048	442	442	blup	0.04142	0.000493	0.283648	0.776681
Artery_Aorta	ENSG00000137054	POLR1E	9	37485932	37503694	0.1237	rs10973475	-3.32	rs10814578	0.038928	-4.69	1.48	437	3	lasso	0.04353	0.000361	-1.33754	0.181047
Artery_Aorta	ENSG00000137055	PLAA	9	26904081	26947461	0.1156	rs10812534	3.65	rs3117638	0.008874	-3.98	-1.158	618	618	blup	0.02947	0.00288	0.697218	0.485666
Artery_Aorta	ENSG00000137073	UBAP2	9	33921691	34048947	0.1036	rs10814083	-2.46	rs12555291	0.077463	-5.19	-0.172	314	10	enet	0.07499	3.47e-06	0.017814	0.985787
Artery_Aorta	ENSG00000137074	APTX	9	32972604	33025166	0.1453	rs637416	-3.14	rs3818644	0.150703	6.48	-0.473	479	2	lasso	0.15033	3.41e-11	-0.734986	0.462348
Artery_Aorta	ENSG00000137075	RNF38	9	36336393	36487545	0.2186	rs7869658	2.9	rs7033793	0.106341	5.9	1.646	457	4	lasso	0.10768	2.56e-08	1.73336	0.083031
Artery_Aorta	ENSG00000137098	SPAG8	9	35808042	35812269	0.1107	rs7869658	2.9	rs7873145	0.0812	-4.73	-0.412	423	5	lasso	0.08362	9.6e-07	0.188545	0.850449
Artery_Aorta	ENSG00000137103	TMEM8B	9	35814448	35854844	0.5169	rs7869658	2.9	rs10738948	0.48793	11.4	0.064	422	1	lasso	0.48554	3.36e-40	0.064	0.94897
Artery_Aorta	ENSG00000137106	GRHPR	9	37422663	37436987	0.6082	rs10973475	-3.32	rs10814535	0.33279	9.72	-0.998	464	4	lasso	0.41502	8.4e-33	-0.880192	0.378755
Artery_Aorta	ENSG00000137124	ALDH1B1	9	38392661	38398658	0.1848	rs10973977	-2.81	rs2810723	-0.00177	-3.39	-1.133	474	474	blup	-0.00047	0.35	-0.016329	0.986972
Artery_Aorta	ENSG00000137135	ARHGEF39	9	35658872	35675863	0.1767	rs7869658	2.9	rs10972552	0.094911	5.89	-1.131	407	3	lasso	0.11788	5.38e-09	-1.54057	0.123421
Artery_Aorta	ENSG00000137142	IGFBPL1	9	38408991	38424444	0.2419	rs10973977	-2.81	rs998226	0.073297	5.26	-0.335	467	9	lasso	0.06568	1.38e-05	-0.704014	0.481424
Artery_Aorta	ENSG00000147852	VLDLR	9	2621834	2660053	0.2794	rs693007	-3.33	rs866991	0.221709	7.86	0.403	770	2	lasso	0.20955	2.11e-15	0.402736	0.687142
Artery_Aorta	ENSG00000147869	CER1	9	14719722	14722715	0.5499	rs12686209	4.31	rs12115314	0.098545	6.44	0.494	709	14	lasso	0.22323	2.04e-16	1.06028	0.289015
Artery_Aorta	ENSG00000147874	HAUS6	9	19053141	19103117	0.2711	rs16936911	-3.24	rs7027346	0.152567	-6.48	1.222	651	5	lasso	0.13006	8.21e-10	-1.40276	0.160689
Artery_Aorta	ENSG00000147894	C9orf72	9	27546544	27573864	0.285	rs10812534	3.65	rs13691	0.16682	-7.1	0.834	722	7	lasso	0.21296	1.18e-15	-0.358746	0.719785
Artery_Aorta	ENSG00000147912	FBXO10	9	37510889	37588871	0.1578	rs10973475	-3.32	rs10973393	-0.002856	4.28	-1.694	420	420	blup	0.02767	0.00378	-0.493323	0.621784
Artery_Aorta	ENSG00000148218	ALAD	9	116148597	116163613	0.5107	rs10981639	-2.75	rs818716	0.088106	6.28	0.314	571	17	lasso	0.2953	4.68e-22	0.654656	0.51269
Artery_Aorta	ENSG00000148225	WDR31	9	116075502	116102578	0.214	rs10981639	-2.75	rs10817477	0.03726	-5.24	0.904	603	14	enet	0.11527	8.02e-09	-0.825785	0.408926
Artery_Aorta	ENSG00000148290	SURF1	9	136218610	136223552	0.5337	rs650627	3.75	rs3118667	0.180667	7	0.312	603	603	blup	0.26283	1.89e-19	-0.599859	0.5486
Artery_Aorta	ENSG00000148291	SURF2	9	136223428	136228045	0.1831	rs650627	3.75	rs2797838	-0.003788	3.56	1.343	603	4	lasso	0.00153	0.237	1.44635	0.148079
Artery_Aorta	ENSG00000148296	SURF6	9	136197552	136203235	0.1749	rs650627	3.75	rs487820	0.112483	5.75	0.274	603	3	lasso	0.10932	1.99e-08	0.287345	0.773848
Artery_Aorta	ENSG00000148300	REXO4	9	136271186	136283164	0.1697	rs650627	3.75	rs1059773	0.003827	-3.29	-0.255	602	602	blup	0.01566	0.0232	-0.094463	0.924741
Artery_Aorta	ENSG00000148331	ASB6	9	132399171	132404444	0.1938	rs1543687	-2.1	rs4837393	0.081162	-5.21	-0.302	480	3	lasso	0.0582	4.16e-05	0.563342	0.573202
Artery_Aorta	ENSG00000148337	CIZ1	9	130928343	130966662	0.0991	rs10121110	-2.59	rs10987908	0.01439	3.52	-1.514	320	11	enet	0.01567	0.0231	-1.15058	0.249905
Artery_Aorta	ENSG00000148362	PAXX	9	139886870	139888436	0.2506	rs10747029	2.42	rs2271862	0.140157	-6.7	-0.686	379	18	enet	0.20831	2.6e-15	-0.589842	0.555297
Artery_Aorta	ENSG00000148384	INPP5E	9	139323071	139334274	0.1597	rs2297690	-2.87	rs10781542	0.049838	-4.55	-1.106	371	15	enet	0.01826	0.0156	0.639691	0.522374
Artery_Aorta	ENSG00000148396	SEC16A	9	139334549	139372141	0.3302	rs4842130	2.63	rs11146030	0.212083	-8.09	-0.229	377	23	enet	0.25746	4.97e-19	-0.261513	0.793697
Artery_Aorta	ENSG00000153714	LURAP1L	9	12775020	12822130	0.3565	rs7029119	-3.3	rs927869	0.123218	-5.82	0.743	530	530	blup	0.2006	9.5e-15	-1.35097	0.176705
Artery_Aorta	ENSG00000155621	C9orf85	9	74526426	74600970	0.1214	rs6560227	-2.66	rs7023511	0.05307	4.71	0.253	429	4	lasso	0.04008	0.0006	0.380237	0.703769
Artery_Aorta	ENSG00000156052	GNAQ	9	80331003	80646374	0.091	rs11137606	2.47	rs10512070	0.017902	-4.12	-0.76	395	5	lasso	0.01525	0.0247	0.909646	0.363009
Artery_Aorta	ENSG00000157303	SUSD3	9	95820989	95847420	0.1532	rs13285641	-3.33	rs7028691	-0.000659	3.74	0.719	413	33	enet	0.03702	0.000943	1.34613	0.178261
Artery_Aorta	ENSG00000157657	ZNF618	9	116638562	116818871	0.2358	rs2285055	-3.37	rs7858120	0.089877	5.51	-0.722	639	4	lasso	0.06682	1.16e-05	-0.674336	0.500097
Artery_Aorta	ENSG00000158169	FANCC	9	97861336	98079991	0.1329	rs882130	3.09	rs1806706	0.012442	3.57	1.413	414	23	enet	0.02534	0.00534	0.613061	0.539836
Artery_Aorta	ENSG00000159712	ANKRD18CP	9	99918852	99983517	0.1497	rs7865824	1.94	rs1020884	0.091485	-5.26	1.551	310	8	lasso	0.07293	4.71e-06	-1.53506	0.124769
Artery_Aorta	ENSG00000159884	CCDC107	9	35658301	35661508	0.1121	rs7869658	2.9	rs4878625	0.02179	-4.56	-1.53	400	8	enet	0.05265	9.43e-05	1.71201	0.086895
Artery_Aorta	ENSG00000159899	NPR2	9	35792151	35809729	0.2982	rs7869658	2.9	rs1467577	0.025108	4.06	-0.821	417	61	enet	0.06215	2.32e-05	-1.29588	0.195017
Artery_Aorta	ENSG00000160293	VAV2	9	136627016	136857726	0.1858	rs7028191	4.09	rs2023665	0.066703	-4.79	0.409	549	4	lasso	0.05485	6.82e-05	-0.604219	0.545698
Artery_Aorta	ENSG00000160323	ADAMTS13	9	136279478	136324508	0.2888	rs650627	3.75	rs17150319	0.130434	-5.98	0.098	605	5	lasso	0.11548	7.77e-09	0.223658	0.823024
Artery_Aorta	ENSG00000160349	LCN1	9	138413284	138418378	0.2873	rs2297690	-2.87	rs210081	0.106952	5.57	-0.85	581	8	lasso	0.09216	2.67e-07	-1.01722	0.309049
Artery_Aorta	ENSG00000160360	GPSM1	9	139221932	139254057	0.3636	rs2297690	-2.87	rs11145958	0.157025	-6.6	-1.056	369	21	enet	0.17489	6.62e-13	1.11411	0.265232
Artery_Aorta	ENSG00000164946	FREM1	9	14734664	14910993	0.1405	rs12686209	4.31	rs1916309	0.039763	-4.84	-0.453	712	2	lasso	0.03659	0.00101	0.376007	0.706912
Artery_Aorta	ENSG00000164967	RPP25L	9	34610483	34612101	0.1552	rs11793883	-2.77	rs10046843	0.056933	4.89	0.048	360	360	blup	0.0521	0.000102	-0.177454	0.859152
Artery_Aorta	ENSG00000164976	MYORG	9	34366668	34376851	0.0921	rs11793883	-2.77	rs4879775	0.070242	4.85	-2.04	346	3	lasso	0.05892	3.74e-05	-1.51779	0.129067
Artery_Aorta	ENSG00000164978	NUDT2	9	34329504	34343709	0.8214	rs11793883	-2.77	rs10971957	0.380666	-10.32	-0.461	342	40	enet	0.63825	1.91e-60	-1.33113	0.183145
Artery_Aorta	ENSG00000164985	PSIP1	9	15464064	15511017	0.2167	rs10756644	-2.45	rs10738393	-0.00323	3.76	0.115	435	435	blup	0.01915	0.0136	-0.068932	0.945044
Artery_Aorta	ENSG00000164989	CCDC171	9	15552895	16061661	0.1352	rs10756644	-2.45	rs1970498	0.057487	-5.01	0.744	455	17	enet	0.12959	8.82e-10	-0.468588	0.639364
Artery_Aorta	ENSG00000165006	UBAP1	9	34179003	34252521	0.0806	rs10814083	-2.46	rs7036030	0.015003	-3.77	1.016	320	12	enet	0.05554	6.16e-05	-0.011325	0.990965
Artery_Aorta	ENSG00000165029	ABCA1	9	107543283	107690518	0.1777	rs4743764	3.61	rs4743758	-0.002534	-3.47	-0.151	584	19	enet	0.00156	0.235	-0.224845	0.8221
Artery_Aorta	ENSG00000165072	MAMDC2	9	72658497	72841886	0.2702	rs17442733	-3.39	rs1565691	0.12068	5.93	-1.274	410	14	enet	0.16362	4.1e-12	-0.501151	0.616265
Artery_Aorta	ENSG00000165105	RASEF	9	85594500	85678092	0.2044	rs10867903	4.74	rs4348583	0.09331	5.56	0.305	551	20	enet	0.06422	1.71e-05	-0.041099	0.967217
Artery_Aorta	ENSG00000165138	ANKS6	9	101493611	101559247	0.2848	rs17770838	-2.82	rs10987747	0.150239	7.99	-1.435	586	3	lasso	0.18121	2.36e-13	-1.47374	0.140551
Artery_Aorta	ENSG00000165185	KIAA1958	9	115249127	115431677	0.1218	rs7849584	2.49	rs10981540	0.01718	-3.57	-0.451	493	493	blup	0.0181	0.0159	-0.406578	0.684318
Artery_Aorta	ENSG00000165188	RNF183	9	116059373	116065656	0.2011	rs10981639	-2.75	rs3810920	0.078264	-5.13	0.721	609	3	lasso	0.04846	0.000175	-0.730727	0.464946
Artery_Aorta	ENSG00000165233	CARD19	9	95858500	95875565	0.164	rs13285641	-3.33	rs4744176	0.110224	-5.5	0.647	423	2	lasso	0.10738	2.67e-08	-0.633056	0.526697
Artery_Aorta	ENSG00000165271	NOL6	9	33461439	33473928	0.4598	rs2230122	2.78	rs3758280	0.27626	8.66	0.235	406	5	lasso	0.27667	1.51e-20	0.542908	0.587193
Artery_Aorta	ENSG00000165272	AQP3	9	33441152	33447609	0.4721	rs2230122	2.78	rs2228332	0.228417	7.95	0.345	402	6	lasso	0.24055	1e-17	-0.014294	0.988595
Artery_Aorta	ENSG00000165280	VCP	9	35056061	35073246	0.292	rs11793883	-2.77	rs10972278	0.082102	-5.52	-0.928	341	341	blup	0.11575	7.46e-09	0.562088	0.574056
Artery_Aorta	ENSG00000165282	PIGO	9	35088685	35096591	0.1007	rs11793883	-2.77	rs562381	0.087916	-4.95	0.075	336	3	lasso	0.07338	4.41e-06	0.264174	0.791646
Artery_Aorta	ENSG00000165661	QSOX2	9	139098179	139137687	0.2943	rs2297690	-2.87	rs12684650	0.104032	-6.1	0.294	361	24	enet	0.14806	4.89e-11	-0.101875	0.918856
Artery_Aorta	ENSG00000165689	ENTR1	9	139296377	139305061	0.1755	rs2297690	-2.87	rs10448340	0.059034	-4.66	-2.092	370	7	lasso	0.0384	0.000769	2.19579	0.028107
Artery_Aorta	ENSG00000167081	PBX3	9	128509624	128729656	0.1369	rs11794365	-2.9	rs10513454	0.057241	4.95	0.505	382	4	lasso	0.07075	6.51e-06	-0.327453	0.743325
Artery_Aorta	ENSG00000167103	PIP5KL1	9	130683158	130693076	0.3525	rs10121110	-2.59	rs7860034	0.253718	8.35	1.378	349	4	lasso	0.25406	9.16e-19	1.33097	0.1832
Artery_Aorta	ENSG00000167112	TRUB2	9	131071382	131085021	0.1155	rs10121110	-2.59	rs10819410	0.010909	-3.96	1.573	293	293	blup	0.04386	0.000344	-0.408407	0.682975
Artery_Aorta	ENSG00000167118	URM1	9	131133598	131153015	0.1393	rs11788115	2.59	rs12351561	0.04893	-4.4	1.553	284	4	lasso	0.04452	0.000312	-1.28339	0.199355
Artery_Aorta	ENSG00000167136	ENDOG	9	131580753	131584956	0.1975	rs941959	-3.39	rs7033070	0.094839	-5.75	-0.26	313	5	lasso	0.07869	2e-06	0.209787	0.833834
Artery_Aorta	ENSG00000168795	ZBTB5	9	37438111	37465396	0.1503	rs10973475	-3.32	rs2296555	0.008783	-3.31	-0.343	445	445	blup	0.02322	0.00734	-0.071086	0.943329
Artery_Aorta	ENSG00000169583	CLIC3	9	139889087	139891255	0.1933	rs10747029	2.42	rs7048567	0.119502	-5.85	-0.604	378	2	lasso	0.13218	5.9e-10	0.698127	0.485098
Artery_Aorta	ENSG00000169925	BRD3	9	136895427	136933657	0.1755	rs7028191	4.09	rs11787841	0.052483	-4.5	0.523	578	7	lasso	0.02553	0.00519	-0.389716	0.696746
Artery_Aorta	ENSG00000172159	FRMD3	9	85857905	86153461	0.1633	rs10113885	3.46	rs7032583	0.09212	5.95	-0.39	489	2	lasso	0.08494	7.88e-07	-0.186235	0.85226
Artery_Aorta	ENSG00000172785	CBWD1	9	121041	188979	0.4817	rs7025078	-2.57	rs2992854	0.199675	7.91	-0.133	471	25	enet	0.28054	7.39e-21	-0.88222	0.377658
Artery_Aorta	ENSG00000173258	ZNF483	9	114287439	114340124	0.1797	rs4576485	-2.37	rs7857580	0.02509	-4.14	-0.339	494	494	blup	0.08806	4.94e-07	1.31564	0.188294
Artery_Aorta	ENSG00000173611	SCAI	9	127704887	127905785	0.3652	rs11794365	-2.9	rs11792152	0.183177	7.01	-0.91	306	5	lasso	0.1691	1.69e-12	-0.650192	0.515568
Artery_Aorta	ENSG00000175164	ABO	9	136125788	136150617	0.2122	rs650627	3.75	rs505922	0.067609	5.47	-0.402	595	3	lasso	0.1013	6.74e-08	-0.908159	0.363794
Artery_Aorta	ENSG00000175287	PHYHD1	9	131683174	131704320	0.3034	rs941959	-3.39	rs719703	0.13939	-6.74	0.062	345	5	lasso	0.13407	4.39e-10	0.00311	0.997518
Artery_Aorta	ENSG00000175611	LINC00476	9	98521513	98638259	0.4009	rs882130	3.09	rs591486	0.38623	10.27	-2.295	530	9	lasso	0.3931	1.11e-30	-2.09242	0.036401
Artery_Aorta	ENSG00000175764	TTLL11	9	124584207	124855885	0.1882	rs10217648	-2.65	rs10121679	0.099945	6.62	-1.624	530	12	enet	0.15842	9.42e-12	-1.26854	0.204606
Artery_Aorta	ENSG00000175787	ZNF169	9	97021593	97063736	0.1425	rs12341268	2.62	rs10117505	-0.003692	-3.27	0.086	428	428	blup	0.01175	0.0426	0.5519	0.581017
Artery_Aorta	ENSG00000175893	ZDHHC21	9	14611069	14693469	0.235	rs12686209	4.31	rs7851730	0.009484	-3.81	0.164	709	709	blup	0.01506	0.0254	-1.42476	0.154227
Artery_Aorta	ENSG00000176386	CDC26	9	116018115	116037869	0.3129	rs10981639	-2.75	rs10759638	0.206753	-7.82	0	608	9	lasso	0.20783	2.82e-15	0.154733	0.877032
Artery_Aorta	ENSG00000176978	DPP7	9	140004994	140009629	0.2104	rs17250778	2.48	rs4880200	0.085963	5.02	-0.771	370	7	lasso	0.05889	3.76e-05	-1.08406	0.278338
Artery_Aorta	ENSG00000177239	MAN1B1	9	139981379	140003635	0.2129	rs17250778	2.43	rs4880200	0.144547	6.94	-0.771	369	10	lasso	0.1759	5.62e-13	-1.1229	0.261481
Artery_Aorta	ENSG00000179766	ATP8B5P	9	35406752	35483026	0.0785	rs755774	-2.4	rs750548	0.048283	-4.07	0.581	359	3	lasso	0.06173	2.47e-05	-0.531562	0.595029
Artery_Aorta	ENSG00000182150	ERCC6L2	9	98637983	98776842	0.3744	rs882130	3.09	rs12345187	0.221513	8.11	-1.824	530	49	enet	0.25641	6.01e-19	-1.42398	0.154452
Artery_Aorta	ENSG00000182154	MRPL41	9	140445651	140447007	0.2884	rs7861230	-2.57	rs928046	0.087917	5.84	-1.383	337	3	lasso	0.14094	1.5e-10	-1.17322	0.240708
Artery_Aorta	ENSG00000184434	LRRC19	9	26993134	27005691	0.2461	rs10812534	3.65	rs10812518	0.152029	6.79	-1.047	651	16	enet	0.18447	1.38e-13	-1.01735	0.308989
Artery_Aorta	ENSG00000185920	PTCH1	9	98205262	98279339	0.1674	rs882130	3.09	rs28535536	0.021382	4.11	1.057	420	12	lasso	0.03302	0.0017	1.0185	0.308441
Artery_Aorta	ENSG00000187210	GCNT1	9	79034752	79122332	0.1863	rs12000040	3.68	rs11144945	0.001214	-4.44	1.271	667	667	blup	0.0366	0.001	-0.371305	0.71041
Artery_Aorta	ENSG00000187866	FAM122A	9	71394964	71398609	0.2736	rs11143005	2.24	rs10511963	0.232071	8	-0.067	479	5	lasso	0.25587	6.62e-19	-0.379659	0.704198
Artery_Aorta	ENSG00000188152	NUTM2G	9	99690592	99702535	0.0967	rs12553887	-1.85	rs2289649	0.040793	4.46	-0.795	251	5	lasso	0.05033	0.000133	-0.794891	0.426677
Artery_Aorta	ENSG00000188312	CENPP	9	95087766	95382815	0.4845	rs13285641	-3.33	rs10992308	0.290972	8.89	-1.496	412	7	lasso	0.26514	1.24e-19	-1.63802	0.101418
Artery_Aorta	ENSG00000188747	NOXA1	9	140317802	140328858	0.5923	rs17496354	2.45	rs28649497	0.161289	6.74	-1.688	360	11	lasso	0.27106	4.23e-20	-1.35766	0.174572
Artery_Aorta	ENSG00000188986	NELFB	9	140149625	140167998	0.2308	rs17496354	2.45	rs28455773	0.08701	-6.35	-0.963	361	15	enet	0.15096	3.09e-11	0.788851	0.430199
Artery_Aorta	ENSG00000196152	ZNF79	9	130186661	130207651	0.2438	rs10121110	-2.59	rs2243906	0.134884	6.11	-0.778	359	4	lasso	0.13506	3.76e-10	-0.79661	0.425678
Artery_Aorta	ENSG00000196196	HRCT1	9	35906189	35907138	0.2897	rs7869658	2.9	rs12376565	-0.000918	-4.04	0.163	437	56	enet	0.13039	7.79e-10	-0.189491	0.849708
Artery_Aorta	ENSG00000196730	DAPK1	9	90112143	90323548	0.178	rs3095747	-2.91	rs11141899	0.063862	4.75	0.014	616	5	lasso	0.05257	9.54e-05	0.317947	0.750525
Artery_Aorta	ENSG00000196814	MVB12B	9	129089128	129269320	0.2792	rs10987266	-3.28	rs10760433	0.086214	-6.19	3.177	494	7	lasso	0.11085	1.58e-08	-3.34477	0.000824
Artery_Aorta	ENSG00000197646	PDCD1LG2	9	5510545	5571282	0.3793	rs16923189	-2.11	rs16923189	0.105039	6.1	-2.111	432	18	enet	0.20844	2.54e-15	-1.45987	0.144326
Artery_Aorta	ENSG00000197694	SPTAN1	9	131314866	131395941	0.1519	rs941959	-3.39	rs10988172	0.002679	3.41	1.833	275	275	blup	0.02873	0.00322	1.66905	0.095107
Artery_Aorta	ENSG00000197768	STPG3	9	140145713	140147934	0.2334	rs17496354	2.45	rs8281	0.06423	4.36	-1.009	363	363	blup	0.08102	1.42e-06	-1.09106	0.275248
Artery_Aorta	ENSG00000197816	CCDC180	9	100000765	100140806	0.1028	rs7865824	1.94	rs2401382	0.032368	-4.65	1.261	320	320	blup	0.03552	0.00118	-1.44753	0.147749
Artery_Aorta	ENSG00000197958	RPL12	9	130209953	130213684	0.3929	rs10121110	-2.59	rs2253669	0.366485	-9.91	-0.48	361	5	lasso	0.36499	4.53e-28	0.617228	0.537084
Artery_Aorta	ENSG00000197969	VPS13A	9	79792269	80036457	0.5231	rs17180920	-2.64	rs1054368	0.569254	12.32	0.824	531	3	lasso	0.55947	4e-49	0.822939	0.410543
Artery_Aorta	ENSG00000198000	NOL8	9	95059640	95087918	0.095	rs13285641	-3.33	rs7030920	0.036097	-4.58	-1.218	412	412	blup	0.05606	5.71e-05	1.15569	0.247807
Artery_Aorta	ENSG00000198467	TPM2	9	35681989	35691017	0.1236	rs7869658	2.9	rs2025126	0.037595	4.33	-0.135	403	403	blup	0.02407	0.00646	-1.03923	0.298697
Artery_Aorta	ENSG00000198680	TUSC1	9	25676396	25678856	0.1688	rs1231339	-3.45	rs11795217	0.071992	4.9	-1.385	478	21	enet	0.04205	0.000449	-1.21803	0.223214
Artery_Aorta	ENSG00000198887	SMC5	9	72873937	72969804	0.1056	rs17442733	-3.39	rs11142350	0.048999	-5.04	-1.478	436	10	enet	0.06704	1.13e-05	1.46705	0.142363
Artery_Aorta	ENSG00000198917	SPOUT1	9	131581930	131592100	0.1231	rs941959	-3.39	rs2293968	0.094505	-5.41	0.202	319	2	lasso	0.0834	9.92e-07	-0.000385	0.999692
Artery_Aorta	ENSG00000203279	None	9	99962757	100000982	0.2704	rs7865824	1.94	rs4313271	0.044169	-5.46	1.539	320	320	blup	0.14477	8.22e-11	-0.545296	0.58555
Artery_Aorta	ENSG00000203364	None	9	95909322	95910838	0.2957	rs13285641	-3.33	rs7025554	0.087974	5.67	0.424	430	31	enet	0.14406	9.19e-11	-0.702098	0.482618
Artery_Aorta	ENSG00000203993	ARRDC1-AS1	9	140509784	140513358	0.1	rs7861230	-2.57	rs11523300	0.030734	-4.12	2.275	345	4	lasso	0.04882	0.000166	-2.64255	0.008228
Artery_Aorta	ENSG00000204136	GGTA1P	9	124207269	124262306	0.2745	rs10217648	-2.65	rs10985287	0.186109	7.7	1.513	442	3	lasso	0.18843	7.2e-14	1.56193	0.118306
Artery_Aorta	ENSG00000204173	LRRC37A5P	9	114353872	114393569	0.2041	rs7849584	2.49	rs2093458	0.106483	-5.6	0.061	504	18	enet	0.10876	2.17e-08	-1.61225	0.106909
Artery_Aorta	ENSG00000204291	COL15A1	9	101705461	101833069	0.2825	rs17770838	-2.82	rs7032628	0.166365	6.99	-0.561	557	30	enet	0.15524	1.57e-11	-0.382328	0.702218
Artery_Aorta	ENSG00000204706	MAMDC2-AS1	9	72700732	72790804	0.2001	rs17442733	-3.39	rs11142355	0.087287	-5.02	-1.877	430	20	enet	0.08608	6.64e-07	2.23903	0.025154
Artery_Aorta	ENSG00000213221	DNLZ	9	139253932	139258241	0.593	rs2297690	-2.87	rs11145958	0.225985	8.04	-1.056	374	29	enet	0.27472	2.16e-20	0.151601	0.879501
Artery_Aorta	ENSG00000214402	LCNL1	9	139876356	139880862	0.1511	rs10747029	2.42	rs2071006	0.057927	5.22	-0.661	381	381	blup	0.05805	4.26e-05	-0.592366	0.553606
Artery_Aorta	ENSG00000215237	None	9	14993310	15019727	0.5193	rs12686209	4.31	rs10810310	0.367429	-10.29	-0.098	664	39	enet	0.36518	4.35e-28	0.290492	0.77144
Artery_Aorta	ENSG00000215283	HMGB3P24	9	36303496	36304921	0.1227	rs7869658	2.9	rs2274523	0.009893	4.05	-1.221	399	13	enet	0.04272	0.000407	-0.53519	0.592519
Artery_Aorta	ENSG00000221829	FANCG	9	35073832	35080013	0.2855	rs11793883	-2.77	rs7872837	0.159406	6.85	-1.831	343	7	lasso	0.13492	3.85e-10	-1.76934	0.076836
Artery_Aorta	ENSG00000224848	None	9	99449338	99483403	0.3793	rs408876	2.54	rs10125623	0.167269	-6.9	-0.591	281	6	lasso	0.14997	3.62e-11	0.316704	0.751468
Artery_Aorta	ENSG00000225194	LINC00092	9	98782014	98790247	0.2826	rs882130	3.09	rs2010398	0.022698	4.78	-0.667	525	29	enet	0.11926	4.35e-09	-0.669574	0.50313
Artery_Aorta	ENSG00000225408	None	9	5719021	5720244	0.2123	rs16923189	-2.11	rs2797513	0.025535	3.96	0.247	454	454	blup	0.03939	0.000665	0.476774	0.633523
Artery_Aorta	ENSG00000225434	LINC01504	9	74920346	74958126	0.806	rs10122259	2.12	rs4745183	0.583081	12.46	-0.018	370	9	lasso	0.59461	6.67e-54	-0.119871	0.904586
Artery_Aorta	ENSG00000225693	LAGE3P1	9	33019680	33020163	0.0868	rs637416	-3.14	rs3818644	0.015736	4.33	-0.473	478	14	enet	0.04128	0.000503	-0.583369	0.559645
Artery_Aorta	ENSG00000225706	PTPRD-AS1	9	8858130	8862255	0.7232	rs16928124	-3.1	rs2217711	0.39684	10.38	1.214	761	30	enet	0.5113	3.72e-43	0.779824	0.435494
Artery_Aorta	ENSG00000225756	DBH-AS1	9	136519708	136522435	0.3093	rs11535670	2.83	rs573904	0.106048	-6.27	0.571	611	7	lasso	0.16407	3.81e-12	0.047033	0.962487
Artery_Aorta	ENSG00000226237	GAS1RR	9	89563614	89616948	0.1801	rs7048627	-2.99	rs4877339	0.09601	-5.43	0.132	548	2	lasso	0.08695	5.83e-07	-0.11152	0.911204
Artery_Aorta	ENSG00000226334	None	9	107689834	107691173	0.2871	rs4743764	3.61	rs2422493	0.193426	-7.8	-0.608	584	3	lasso	0.24684	3.31e-18	0.192187	0.847596
Artery_Aorta	ENSG00000226393	IFNA20P	9	21321299	21321826	0.0753	rs10757206	3.43	rs8729	0.027639	-4.32	2.23	482	2	lasso	0.03327	0.00164	-2.37232	0.017677
Artery_Aorta	ENSG00000226752	CUTALP	9	123587106	123616651	0.8765	rs10985148	2.06	rs1060817	0.632966	13.07	0.442	359	31	enet	0.70429	5.05e-72	0.157585	0.874784
Artery_Aorta	ENSG00000227388	None	9	35772160	35790429	0.2608	rs7869658	2.9	rs1570248	0.174853	6.96	-0.017	416	5	lasso	0.17131	1.18e-12	-0.020771	0.983428
Artery_Aorta	ENSG00000227603	None	9	96197614	96199403	0.2562	rs12341268	2.62	rs7025805	0.191969	7.28	-0.472	493	8	lasso	0.17376	7.96e-13	-0.664723	0.506228
Artery_Aorta	ENSG00000227914	None	9	673478	685555	0.183	rs4742429	-3.8	rs1570474	0.041847	-4.65	-0.267	847	3	lasso	0.05385	7.9e-05	-0.365952	0.714401
Artery_Aorta	ENSG00000228216	None	9	93719542	93727675	0.2825	rs10821496	-2.53	rs296690	0.16989	7.66	0.109	546	18	enet	0.22598	1.27e-16	0.157426	0.874909
Artery_Aorta	ENSG00000228510	None	9	131206866	131208907	0.1648	rs941959	-3.39	rs2275260	-0.002422	-4.25	0.309	286	23	enet	0.07142	5.9e-06	-2.25366	0.024218
Artery_Aorta	ENSG00000230074	None	9	34665662	34681295	0.508	rs11793883	-2.77	rs2812347	0.194042	-8.38	0.439	365	10	lasso	0.31008	2.78e-23	-0.415757	0.677588
Artery_Aorta	ENSG00000230188	None	9	37490418	37490890	0.3282	rs10973475	-3.32	rs3758223	0.272684	8.78	0.775	437	24	enet	0.28527	3.07e-21	0.637967	0.523495
Artery_Aorta	ENSG00000231007	CDC20P1	9	89626567	89628066	0.2282	rs7048627	-2.99	rs6559960	0.088246	5.78	0.509	557	557	blup	0.1469	5.88e-11	-0.304538	0.760718
Artery_Aorta	ENSG00000232063	None	9	97094758	97123230	0.408	rs12341268	2.62	rs7036474	0.217669	-7.92	-1.31	417	13	lasso	0.21636	6.62e-16	1.13298	0.257223
Artery_Aorta	ENSG00000232630	PRPS1P2	9	127912932	127913868	0.1975	rs11794365	-2.9	rs1463837	0.067389	-5.43	1.531	312	312	blup	0.11926	4.35e-09	-1.00134	0.316662
Artery_Aorta	ENSG00000233016	SNHG7	9	139615818	139622636	0.5855	rs10747029	2.42	rs6874	0.36985	-9.98	1.262	386	5	lasso	0.42578	7.15e-34	-0.841562	0.400033
Artery_Aorta	ENSG00000233820	None	9	99488172	99489751	0.2473	rs408876	2.54	rs10816458	0.107432	-5.85	-0.141	257	5	lasso	0.11719	5.98e-09	0.17702	0.859492
Artery_Aorta	ENSG00000234534	CSNK1G2P1	9	5040945	5041940	0.1412	rs10974873	-3.84	rs6476927	0.013942	4.12	-1.501	567	19	enet	0.0199	0.0121	-1.43182	0.152196
Artery_Aorta	ENSG00000234537	None	9	94894680	94900911	0.3235	rs10992302	-3.3	rs7873585	0.120459	6.28	0.174	459	4	lasso	0.15891	8.72e-12	0.679905	0.496564
Artery_Aorta	ENSG00000234618	RPSAP9	9	79013615	79014502	0.1504	rs12000040	3.68	rs6560522	0.038487	4.55	0.07	666	4	lasso	0.02979	0.00275	0.381033	0.703179
Artery_Aorta	ENSG00000234840	LINC01239	9	22646199	22824212	0.2345	rs6475687	2.43	rs10965453	0.154421	-7.5	-1.739	424	20	enet	0.22988	6.47e-17	0.858102	0.390836
Artery_Aorta	ENSG00000235106	BRD3OS	9	136890561	136899788	0.1824	rs7028191	4.09	rs445609	-0.003313	3.25	1.931	564	564	blup	0.01254	0.0376	-1.09123	0.275172
Artery_Aorta	ENSG00000235865	GSN-AS1	9	124043046	124047808	0.0904	rs10217648	-2.65	rs3827677	0.02356	-4.68	1.029	410	410	blup	0.044	0.000337	-1.91513	0.055476
Artery_Aorta	ENSG00000236404	VLDLR-AS1	9	2422702	2641395	0.2548	rs693007	-3.33	rs499532	0.025898	-4.27	-1.336	768	768	blup	0.0368	0.000974	0.5196	0.603342
Artery_Aorta	ENSG00000236849	LINC01474	9	75486644	75489025	0.1611	rs8187950	-2.48	rs7027182	0.13455	-6.58	-0.626	412	5	lasso	0.14855	4.53e-11	0.815857	0.414582
Artery_Aorta	ENSG00000236998	None	9	71403223	71404586	0.2112	rs11143005	2.24	rs10869403	0.13558	6.28	-0.197	486	2	lasso	0.11553	7.71e-09	-0.309774	0.756733
Artery_Aorta	ENSG00000237212	None	9	98857493	98864194	0.2185	rs882130	3.09	rs10117340	0.029379	4.44	-1.664	510	510	blup	0.05589	5.85e-05	-0.932901	0.350871
Artery_Aorta	ENSG00000238058	None	9	138799658	138805359	0.1111	rs2297690	-2.87	rs6537917	0.027374	4.28	-0.219	430	3	lasso	0.01606	0.0218	-0.280759	0.778895
Artery_Aorta	ENSG00000241043	None	9	32566787	32568619	0.2311	rs637416	-3.14	rs673710	0.094767	-6.63	0.633	515	17	enet	0.13411	4.37e-10	-1.24926	0.211569
Artery_Aorta	ENSG00000241697	TMEFF1	9	103204560	103339918	0.1485	rs13284601	3.31	rs17740576	0.063628	-5.59	0.349	375	375	blup	0.10292	5.27e-08	-0.346025	0.729324
Artery_Aorta	ENSG00000242616	GNG10	9	114423615	114432526	0.4328	rs7849584	2.49	rs7045665	0.44758	10.92	0.854	505	2	lasso	0.44592	6.29e-36	0.827981	0.407681
Artery_Aorta	ENSG00000243444	None	9	112403068	112713755	0.1967	rs9409096	3.45	rs12340768	0.094397	5.3	1.931	602	3	lasso	0.05407	7.65e-05	1.9516	0.050986
Artery_Aorta	ENSG00000254473	None	9	86322509	86328293	0.3111	rs10113885	3.46	rs3814507	0.116721	5.79	1.256	530	43	enet	0.11456	8.94e-09	1.1681	0.242766
Artery_Aorta	ENSG00000259953	None	9	114794835	114800010	0.3364	rs7849584	2.49	rs4979085	0.109481	-5.79	-0.764	516	24	enet	0.1362	3.15e-10	0.687213	0.491948
Artery_Aorta	ENSG00000260947	None	9	33697457	33700984	0.6166	rs2230122	2.78	rs16933401	0.232574	7.88	0.65	327	11	lasso	0.26709	8.73e-20	1.04445	0.296278
Artery_Aorta	ENSG00000261534	None	9	124577953	124581731	0.2273	rs10217648	-2.65	rs10121679	0.112238	6.83	-1.624	470	9	lasso	0.18431	1.42e-13	-1.50985	0.131083
Artery_Aorta	ENSG00000268364	SMC5-AS1	9	72808913	72873782	0.1691	rs17442733	-3.39	rs3015224	0.076164	-5.93	-1.049	436	436	blup	0.08076	1.47e-06	0.082154	0.934525
Artery_Aorta	ENSG00000268707	None	9	131932713	131933219	0.2357	rs941959	-3.39	rs3118634	0.121177	5.94	-1.223	399	4	lasso	0.10795	2.45e-08	-1.11462	0.265014
Artery_Aorta	ENSG00000268996	MAN1B1-DT	9	139980807	139981121	0.1143	rs17250778	2.43	rs1018330	0.055148	4.72	0.009	369	3	lasso	0.04943	0.000151	0.091696	0.92694
Artery_Aorta	ENSG00000270332	SMC2-AS1	9	106842305	106855354	0.0955	rs718856	-2.85	rs2274725	0.035788	-5.08	0.401	504	504	blup	0.05595	5.8e-05	-0.473469	0.635879
Artery_Aorta	ENSG00000270547	LINC01235	9	13406379	13433052	0.189	rs12345294	2.65	rs10809944	0.13719	6.17	0.158	526	3	lasso	0.12737	1.24e-09	0.211068	0.832834
Artery_Aorta	ENSG00000272871	None	9	14588795	14590063	0.422	rs12686209	4.31	rs12238310	0.143563	6.83	0.335	708	16	lasso	0.20368	5.67e-15	0.135509	0.892209
Artery_Aorta	ENSG00000273186	None	9	131193877	131194285	0.1354	rs941959	-3.39	rs7258	0.063837	5.48	0.47	293	10	enet	0.0777	2.32e-06	0.415579	0.677718
Artery_Aorta	ENSG00000273226	None	9	19375449	19375994	0.3099	rs12686758	3.42	rs957	0.138993	6.98	0.909	554	13	enet	0.15514	1.59e-11	1.22504	0.220558
Artery_Coronary	ENSG00000000971	CFH	1	196621008	196716634	0.1391	rs2336503	-2.81	rs12069983	0.083055	4.98	0.005	258	9	enet	0.075102	0.000388	-0.08338	0.93355
Artery_Coronary	ENSG00000001460	STPG1	1	24683489	24743424	0.3074	rs6689056	-3.06	rs4592213	0.095982	-4.78	-0.501	420	13	enet	0.117117	1.01e-05	1.00692	0.31397
Artery_Coronary	ENSG00000001461	NIPAL3	1	24742284	24799466	0.1782	rs6689056	-3.06	rs577168	0.059857	-4.75	0.437	421	3	lasso	0.034398	0.0128	-0.16892	0.86586
Artery_Coronary	ENSG00000007341	ST7L	1	113066140	113163447	0.4545	rs4294409	-2.38	rs2999155	0.422588	8.23	-0.761	332	10	lasso	0.414549	2.89e-19	-0.67955	0.49679
Artery_Coronary	ENSG00000011021	CLCN6	1	11866207	11903201	0.1731	rs17037390	2.98	rs7553194	0.037906	4.05	1.873	482	7	lasso	0.020284	0.0445	1.62465	0.10424
Artery_Coronary	ENSG00000040487	SLC66A1	1	19638820	19655794	0.2426	rs10917438	3.32	rs9117	-0.004589	3.84	-1.643	488	488	blup	0.024892	0.0295	-1.08655	0.27723
Artery_Coronary	ENSG00000041988	THAP3	1	6684926	6695646	0.3107	rs742394	-3.34	rs12127219	0.160744	5.43	-3.239	439	439	blup	0.151347	4.75e-07	-2.28583	0.02226
Artery_Coronary	ENSG00000043514	TRIT1	1	40306723	40349183	0.3405	rs7516590	4.37	rs12123609	0.204829	-5.91	0.358	394	18	enet	0.198565	5.9e-09	-0.31674	0.75144
Artery_Coronary	ENSG00000049089	COL9A2	1	40766159	40783488	0.1897	rs7516590	4.37	rs7514099	0.059319	4.56	-2.143	421	6	lasso	0.055806	0.00203	-2.377	0.01745
Artery_Coronary	ENSG00000049245	VAMP3	1	7831329	7841492	0.298	rs732400	2.99	rs10864316	0.179057	5.54	-0.982	460	5	lasso	0.149468	5.63e-07	-1.06377	0.28743
Artery_Coronary	ENSG00000054282	SDCCAG8	1	243419320	243663394	0.2748	rs12133762	2.88	rs4634890	0.110059	4.66	1.058	284	284	blup	0.119087	8.49e-06	1.09021	0.27562
Artery_Coronary	ENSG00000057468	MSH4	1	76262567	76378923	0.3276	rs864205	2.69	rs17650138	0.041859	4.68	-1.963	463	463	blup	0.1231	5.96e-06	-1.64827	0.0993
Artery_Coronary	ENSG00000058453	CROCC	1	17066768	17299474	0.4012	rs7550829	2.79	rs6691985	0.221168	5.87	2.082	279	32	enet	0.198247	6.08e-09	3.12191	0.0018
Artery_Coronary	ENSG00000067208	EVI5	1	92974253	93257961	0.2049	rs7517363	-2.53	rs6692187	0.085133	4.84	1.451	273	3	lasso	0.107046	2.44e-05	1.40764	0.15924
Artery_Coronary	ENSG00000075945	KIFAP3	1	169890467	170054349	0.242	rs7535510	-3.43	rs2050651	0.087705	-4.62	-0.687	496	496	blup	0.057625	0.00174	1.66532	0.09585
Artery_Coronary	ENSG00000077549	CAPZB	1	19665267	19812066	0.1656	rs10917438	3.32	rs2268805	0.114866	-4.62	2.932	533	1	lasso	0.070408	0.000581	-2.932	0.00337
Artery_Coronary	ENSG00000080947	CROCCP3	1	16793931	16825752	0.1743	rs11588392	2.29	rs279028	0.044151	4.06	1.472	242	4	lasso	0.090251	0.000105	1.5547	0.12002
Artery_Coronary	ENSG00000084072	PPIE	1	40157854	40229586	0.6262	rs7516590	4.37	rs3738673	0.486686	8.78	-0.291	389	22	enet	0.52487	4.54e-26	-0.50762	0.61172
Artery_Coronary	ENSG00000085465	OVGP1	1	111956936	111970399	0.2905	rs1764807	2.95	rs1270853	0.209479	-5.83	1.664	611	5	lasso	0.206586	2.74e-09	-1.37921	0.16783
Artery_Coronary	ENSG00000086015	MAST2	1	46252659	46501796	0.1654	rs12138495	-2.18	rs2486445	0.111193	4.77	0.613	306	2	lasso	0.111289	1.69e-05	0.51376	0.60742
Artery_Coronary	ENSG00000094963	FMO2	1	171154347	171181822	0.2821	rs6681553	-2.89	rs7545752	-0.005737	-3.98	-0.336	549	549	blup	0.067786	0.000728	0.28023	0.7793
Artery_Coronary	ENSG00000094975	SUCO	1	172501489	172580971	0.3215	rs1475230	2.37	rs2516064	0.06467	-4.93	-0.288	392	392	blup	0.116804	1.04e-05	0.1634	0.8702
Artery_Coronary	ENSG00000097046	CDC7	1	91966408	91991321	0.2358	rs1192404	-4.05	rs17501937	0.002759	3.61	0.407	539	539	blup	0.106061	2.66e-05	-1.4585	0.1447
Artery_Coronary	ENSG00000116157	GPX7	1	53068044	53074723	0.7432	rs2753399	-2.49	rs835342	0.494458	8.78	-0.368	302	11	lasso	0.475149	7.9e-23	-0.19129	0.8483
Artery_Coronary	ENSG00000116191	RALGPS2	1	178694300	178889238	0.1631	rs7544801	-2.22	rs10798625	-0.005835	3.69	0.186	389	389	blup	0.023496	0.0334	1.33685	0.18127
Artery_Coronary	ENSG00000116198	CEP104	1	3728645	3773778	0.3174	rs12749547	-2.89	rs6657021	0.064459	-4.5	0.693	454	17	enet	0.039732	0.00809	-1.22086	0.22214
Artery_Coronary	ENSG00000116199	FAM20B	1	178994939	179045697	0.3325	rs7544801	-2.22	rs3813638	0.191708	-5.89	-1.783	459	459	blup	0.232169	2.26e-10	0.51787	0.60455
Artery_Coronary	ENSG00000116260	QSOX1	1	180123969	180173165	0.4352	rs17279483	2.68	rs6425611	0.281821	6.64	0.957	484	7	lasso	0.269155	5.33e-12	1.16992	0.24203
Artery_Coronary	ENSG00000116406	EDEM3	1	184659365	184724047	0.3373	rs6701227	3.27	rs12567225	0.232207	-6.36	1.091	424	10	lasso	0.254221	2.47e-11	-0.93613	0.34921
Artery_Coronary	ENSG00000116678	LEPR	1	65886248	66107242	0.2857	rs4329483	-2.96	rs6659197	0.020779	3.42	0.993	441	441	blup	0.050412	0.00323	1.28975	0.19714
Artery_Coronary	ENSG00000116783	TNNI3K	1	74663947	75010112	0.4402	rs17095161	2.38	rs1483785	0.094023	-5.1	-0.071	361	8	lasso	0.202853	3.92e-09	0.68925	0.49067
Artery_Coronary	ENSG00000116785	CFHR3	1	196743925	196763203	0.4097	rs2336503	-2.81	rs7542235	0.190445	-5.97	-2.284	245	6	lasso	0.172522	6.81e-08	2.042	0.04115
Artery_Coronary	ENSG00000116791	CRYZ	1	75171170	75199092	0.5724	rs17096312	-2.47	rs10890142	0.250477	6.55	-0.093	383	6	lasso	0.31379	4.54e-14	-0.51327	0.60776
Artery_Coronary	ENSG00000116857	TMEM9	1	201103900	201140702	0.4601	rs1124048	-4.26	rs7542768	0.269344	6.43	-0.39	668	5	lasso	0.291013	5.35e-13	-0.15405	0.87757
Artery_Coronary	ENSG00000116874	WARS2	1	119573839	119683294	0.564	rs2282322	-1.97	rs2645303	0.406673	-7.91	-0.789	416	4	lasso	0.471816	1.27e-22	0.56179	0.57426
Artery_Coronary	ENSG00000116883	None	1	36789335	36794822	0.3482	rs11582034	2.29	rs12116935	0.114523	4.31	-1.229	360	6	lasso	0.052449	0.00271	-1.49488	0.13495
Artery_Coronary	ENSG00000116906	GNPAT	1	231376953	231413719	0.301	rs2487453	-3.68	rs531592	0.160279	5.48	0.571	488	11	enet	0.083337	0.000191	0.60788	0.54326
Artery_Coronary	ENSG00000117122	MFAP2	1	17300997	17307330	0.1969	rs7550829	2.79	rs9435732	0.116567	-5.25	1.84	343	17	enet	0.135912	1.91e-06	-1.81994	0.06877
Artery_Coronary	ENSG00000117139	KDM5B	1	202696526	202778598	0.4212	rs10920461	2.53	rs12033091	0.014428	3.32	-0.924	448	13	lasso	0.014266	0.077	-1.39699	0.16242
Artery_Coronary	ENSG00000117151	CTBS	1	85015289	85040163	0.4522	rs17131635	-2.66	rs2911602	0.167461	5.81	-1.426	544	7	lasso	0.196713	7.04e-09	-1.19045	0.23387
Artery_Coronary	ENSG00000117174	ZNHIT6	1	86115106	86174116	0.1891	rs485987	2.71	rs1539444	0.100529	-4.76	1.399	536	3	lasso	0.067142	0.000769	-1.45598	0.1454
Artery_Coronary	ENSG00000117226	GBP3	1	89472349	89488577	0.755	rs3806338	3.29	rs10493821	0.466004	-8.66	-1.176	344	6	lasso	0.479295	4.36e-23	1.27106	0.20371
Artery_Coronary	ENSG00000117280	RAB29	1	205737114	205744588	0.4991	rs7538856	-3.46	rs7513645	0.130528	-5.74	0.909	402	8	lasso	0.261831	1.14e-11	-0.32407	0.74588
Artery_Coronary	ENSG00000117335	CD46	1	207925402	207968858	0.2279	rs6701713	7.96	rs4844393	0.112356	-5.24	2.142	475	11	enet	0.136212	1.86e-06	-2.09153	0.03648
Artery_Coronary	ENSG00000117407	ARTN	1	44398992	44402913	0.2255	rs7524452	3.31	rs12741488	0.012261	3.42	0.634	413	22	enet	0.061733	0.00122	1.0758	0.28202
Artery_Coronary	ENSG00000117450	PRDX1	1	45976708	45988719	0.1252	rs12138495	-2.18	rs4660863	0.014139	-4.12	0.398	284	284	blup	0.043047	0.00608	-0.56824	0.56987
Artery_Coronary	ENSG00000117477	CCDC181	1	169364108	169429907	0.3689	rs4987373	3.02	rs16862172	0.178148	-5.32	0.317	582	3	lasso	0.146606	7.29e-07	-0.44639	0.65531
Artery_Coronary	ENSG00000117481	NSUN4	1	46805849	46830824	0.1954	rs6675720	-2.03	rs17357621	0.030075	-3.78	0.168	376	376	blup	0.045748	0.00482	0.49371	0.62151
Artery_Coronary	ENSG00000117505	DR1	1	93811445	93835055	0.13	rs12133060	-3.08	rs10874767	0.060471	4.38	-0.127	299	299	blup	0.060967	0.00131	0.06018	0.95201
Artery_Coronary	ENSG00000117528	ABCD3	1	94883933	94984222	0.4551	rs1191234	3.36	rs2147795	0.120829	5.04	0.618	574	7	lasso	0.079554	0.000265	0.92766	0.35358
Artery_Coronary	ENSG00000117569	PTBP2	1	97187221	97289294	0.1479	rs2800428	-2.85	rs4949940	0.001045	3.68	-1.204	418	418	blup	0.037718	0.00963	0.40635	0.68449
Artery_Coronary	ENSG00000117593	DARS2	1	173793641	173827684	0.1548	rs1578624	3.02	rs12564699	0.037349	-4.16	-0.341	279	279	blup	0.07352	0.000445	-0.15073	0.88019
Artery_Coronary	ENSG00000117601	SERPINC1	1	173872947	173886516	0.1959	rs17360044	2.46	rs2227612	0.064636	4.8	-0.5	262	15	enet	0.13152	2.82e-06	-0.30046	0.76383
Artery_Coronary	ENSG00000117676	RPS6KA1	1	26856252	26901521	0.2114	rs11247919	-2.39	rs4274112	0.000761	3.38	1.989	352	352	blup	0.03539	0.0118	0.76297	0.44548
Artery_Coronary	ENSG00000117748	RPA2	1	28218035	28241257	0.2172	rs11806397	2.31	rs17257252	0.001528	3.92	-0.793	259	259	blup	0.096038	6.38e-05	0.31657	0.75157
Artery_Coronary	ENSG00000117834	SLC5A9	1	48688357	48714316	0.2021	rs2165194	2.27	rs11205449	0.091217	4.46	0.107	485	485	blup	0.112291	1.54e-05	-0.53054	0.59574
Artery_Coronary	ENSG00000118197	DDX59	1	200593024	200639097	0.3493	rs1124048	-4.26	rs12126676	0.179055	-5.34	-1.344	540	8	lasso	0.141657	1.14e-06	1.03827	0.29915
Artery_Coronary	ENSG00000118217	ATF6	1	161736084	161933860	0.1743	rs4656308	-3.16	rs16832813	0.006573	3.54	-0.143	487	4	lasso	-0.000605	0.342	-0.41332	0.67937
Artery_Coronary	ENSG00000118292	C1orf54	1	150240600	150253327	0.1815	rs11586396	-3.03	rs1932934	0.0318	3.59	-0.498	244	244	blup	0.060505	0.00136	-0.7465	0.45537
Artery_Coronary	ENSG00000118473	SGIP1	1	66999066	67213982	0.2287	rs4553158	3.25	rs6689755	0.184808	5.45	-0.885	570	6	enet	0.133368	2.39e-06	-1.15997	0.24606
Artery_Coronary	ENSG00000118729	CASQ2	1	116242628	116311402	0.2244	rs12026714	2.81	rs4074536	0.150763	5.32	-1.22	518	7	lasso	0.126225	4.52e-06	-1.08787	0.27665
Artery_Coronary	ENSG00000120334	CENPL	1	173768688	173793858	0.1692	rs1578624	3.02	rs2065170	0.008218	-3.32	-0.948	279	279	blup	0.061906	0.0012	1.3331	0.1825
Artery_Coronary	ENSG00000120341	SEC16B	1	177893091	177953438	0.358	rs1252083	3.12	rs943764	0.048251	-4.24	1.42	413	7	lasso	0.109824	1.92e-05	-0.44992	0.65277
Artery_Coronary	ENSG00000121310	ECHDC2	1	53361656	53392884	0.2458	rs1288592	-2.77	rs7541215	0.069689	4.3	-1.191	439	4	lasso	0.071079	0.000549	-1.69558	0.08997
Artery_Coronary	ENSG00000122223	CD244	1	160799950	160832692	0.6217	rs1128750	-2.99	rs12036607	0.356498	7.48	-1.766	463	463	blup	0.403498	1.18e-18	-1.56047	0.11865
Artery_Coronary	ENSG00000122432	SPATA1	1	84971974	85031877	0.3709	rs17131635	-2.66	rs17110519	0.072863	-4.5	0.551	538	6	lasso	0.043579	0.0058	-0.51837	0.6042
Artery_Coronary	ENSG00000122477	LRRC39	1	100614409	100643771	0.1626	rs9434126	-2.23	rs492032	-0.00404	3.46	0.488	443	443	blup	0.003053	0.229	-0.51836	0.60421
Artery_Coronary	ENSG00000122481	RWDD3	1	95699711	95712781	0.2182	rs12038630	2.51	rs1556742	0.06046	-4.94	0.863	498	8	enet	0.135968	1.9e-06	-0.56306	0.5734
Artery_Coronary	ENSG00000126088	UROD	1	45477819	45481247	0.2085	rs264002	3.48	rs6678726	0.188913	-5.75	-1.322	322	7	lasso	0.175324	5.25e-08	1.35179	0.17644
Artery_Coronary	ENSG00000127463	EMC1	1	19542158	19578046	0.3519	rs10917438	3.32	rs710865	0.086704	-5.54	0.591	506	4	lasso	0.165752	1.27e-07	-1.52913	0.12623
Artery_Coronary	ENSG00000130770	ATP5IF1	1	28562620	28573417	0.434	rs11806397	2.31	rs576550	0.139581	-5.37	-0.075	255	6	lasso	0.21154	1.7e-09	-0.27216	0.7855
Artery_Coronary	ENSG00000131238	PPT1	1	40538379	40563375	0.2562	rs7516590	4.37	rs16826508	0.0233	3.78	0.641	419	419	blup	0.058367	0.00163	-0.6684	0.50388
Artery_Coronary	ENSG00000131591	C1orf159	1	1017198	1051741	0.1944	rs4075116	-2.7	rs9442372	0.111386	-4.8	-1.242	222	2	lasso	0.089948	0.000108	1.28781	0.19781
Artery_Coronary	ENSG00000131697	NPHP4	1	5922871	6052533	0.1871	rs2649069	-3.4	rs12122135	0.0467	-3.99	-1.58	510	510	blup	0.048854	0.00369	0.0611	0.95128
Artery_Coronary	ENSG00000131778	CHD1L	1	146714291	146767443	0.169	rs7512513	2.54	rs7537703	-0.001581	-2.98	1.172	407	9	lasso	0.004506	0.197	-0.43495	0.6636
Artery_Coronary	ENSG00000131779	PEX11B	1	145516252	145523730	0.129	rs3766526	2.03	rs9286836	0.029227	3.66	-1.062	109	11	enet	0.091294	9.62e-05	-1.25178	0.21065
Artery_Coronary	ENSG00000131781	FMO5	1	146646930	146714700	0.1958	rs7512513	2.54	rs10900326	0.073676	3.88	0.419	407	407	blup	0.07885	0.000281	-0.35573	0.72204
Artery_Coronary	ENSG00000132692	BCAN	1	156611182	156629324	0.2658	rs4661061	2.96	rs35643925	-0.004659	3.26	1.881	449	449	blup	-0.001487	0.379	-1.57141	0.11609
Artery_Coronary	ENSG00000132763	MMACHC	1	45965725	45976739	0.3602	rs12138495	-2.18	rs882803	0.020132	-4.32	-0.799	283	283	blup	0.139232	1.42e-06	0.80861	0.41874
Artery_Coronary	ENSG00000132849	PATJ	1	62208149	62629592	0.2953	rs6668270	3.06	rs1475563	0.02158	-4.47	-0.129	485	28	enet	0.112369	1.53e-05	0.41177	0.68051
Artery_Coronary	ENSG00000132854	KANK4	1	62702651	62785085	0.2853	rs6668270	3.06	rs12130050	0.022609	4.04	-1.099	453	453	blup	0.026339	0.026	-0.77614	0.43766
Artery_Coronary	ENSG00000132881	CPLANE2	1	16558195	16563657	0.2435	rs11588392	2.29	rs1008529	0.16364	5.29	0.101	318	6	lasso	0.140716	1.24e-06	0.04679	0.96268
Artery_Coronary	ENSG00000133019	CHRM3	1	239549865	240078750	0.21	rs10754671	-3.37	rs12022014	0.005255	-3.62	0.119	458	458	blup	0.047585	0.00411	-0.41266	0.67986
Artery_Coronary	ENSG00000133069	TMCC2	1	205197304	205242471	0.4447	rs6690686	3.18	rs7513642	0.114102	-4.83	-0.422	585	6	lasso	0.118001	9.35e-06	1.40934	0.15874
Artery_Coronary	ENSG00000134201	GSTM5	1	110254864	110318050	0.3956	rs12116787	3.18	rs3754446	0.186657	-6.01	1.281	441	6	lasso	0.175526	5.16e-08	-1.24756	0.21219
Artery_Coronary	ENSG00000134202	GSTM3	1	110276554	110284384	0.7956	rs12116787	3.18	rs1332018	0.35117	-7.31	-1.306	448	17	lasso	0.39545	3.24e-18	1.0402	0.29825
Artery_Coronary	ENSG00000134247	PTGFRN	1	117452679	117532980	0.2749	rs4839541	-2.76	rs13505	0.015206	-3.73	-0.645	430	430	blup	0.074777	0.000399	1.47408	0.14046
Artery_Coronary	ENSG00000134375	TIMM17A	1	201924619	201939789	0.3476	rs6701121	3.07	rs7513	0.088305	5.15	-0.698	472	9	lasso	0.148454	6.17e-07	-0.78577	0.432
Artery_Coronary	ENSG00000134744	TUT4	1	52873954	53019159	0.2394	rs2753399	-2.49	rs7512768	0.07996	4.73	0.961	263	10	lasso	0.099685	4.64e-05	1.06725	0.28586
Artery_Coronary	ENSG00000135744	AGT	1	230838269	230850043	0.3261	rs2493144	-3.15	rs12757624	0.026749	-4.17	-1.743	689	689	blup	0.073856	0.000432	2.2554	0.02411
Artery_Coronary	ENSG00000135773	CAPN9	1	230883130	230937749	0.3059	rs2493144	-3.15	rs1316409	0.065704	4.4	0.725	692	692	blup	0.066143	0.000838	0.37948	0.70433
Artery_Coronary	ENSG00000135775	COG2	1	230778235	230829728	0.3379	rs2493144	-3.15	rs4658875	-0.004671	-3.63	1.979	694	694	blup	0.01987	0.0462	-0.24595	0.80572
Artery_Coronary	ENSG00000135778	NTPCR	1	233086351	233119628	0.4213	rs1353434	-3.62	rs41417151	0.181212	5.85	0.76	594	13	lasso	0.189782	1.36e-08	0.84012	0.40084
Artery_Coronary	ENSG00000136643	RPS6KC1	1	213224589	213448116	0.2456	rs4951638	-2.77	rs10864038	0.13857	-5.59	0.374	425	2	lasso	0.145186	8.29e-07	-0.57316	0.56653
Artery_Coronary	ENSG00000137944	KYAT3	1	89401456	89458636	0.2703	rs3806338	3.29	rs4655890	0.175786	-5.4	-1.329	358	10	enet	0.137468	1.66e-06	1.58325	0.11336
Artery_Coronary	ENSG00000137962	ARHGAP29	1	94614544	94740624	0.3559	rs1191234	3.36	rs11584317	-0.005588	-4.11	-0.033	541	541	blup	0.105487	2.8e-05	1.64905	0.09914
Artery_Coronary	ENSG00000137968	SLC44A5	1	75667816	76076801	0.1241	rs17096312	-2.47	rs1249849	0.013894	3.54	0.908	422	12	enet	-0.004851	0.6	0.1499	0.88085
Artery_Coronary	ENSG00000137996	RTCA	1	100731763	100758325	0.1927	rs3176860	-2.58	rs3131839	0.112577	4.75	-0.301	413	14	enet	0.102836	3.53e-05	-0.4658	0.64136
Artery_Coronary	ENSG00000142632	ARHGEF19	1	16524349	16539104	0.4324	rs11588392	2.29	rs221035	0.341752	7.32	0.383	335	11	lasso	0.344952	1.36e-15	0.15821	0.87429
Artery_Coronary	ENSG00000142675	CNKSR1	1	26503894	26516377	0.4496	rs11247919	-2.39	rs12145714	0.257257	-6.33	0.469	440	18	enet	0.271589	4.14e-12	-0.93139	0.35165
Artery_Coronary	ENSG00000142794	NBPF3	1	21766621	21811498	0.8039	rs12402486	-3.13	rs1827293	0.416641	8.3	-1.049	380	12	lasso	0.599493	1.26e-31	-0.77285	0.43961
Artery_Coronary	ENSG00000142856	ITGB3BP	1	63906441	64059392	0.797	rs1124625	2.63	rs6697508	0.45271	8.39	-0.463	491	7	enet	0.442534	7.3e-21	-0.39269	0.69455
Artery_Coronary	ENSG00000142937	RPS8	1	45240923	45244451	0.1472	rs264002	3.48	rs7552211	0.033567	-3.71	0.083	356	4	lasso	0.019452	0.048	-0.00553	0.99558
Artery_Coronary	ENSG00000142973	CYP4B1	1	47223510	47285085	0.2142	rs12734327	-3.03	rs4141964	0.020606	3.81	0.349	388	4	lasso	0.086063	0.000151	0.36703	0.71359
Artery_Coronary	ENSG00000143028	SYPL2	1	110009180	110024759	0.6978	rs839879	-2.56	rs17646665	0.362302	-7.43	-1.56	426	8	lasso	0.382388	1.62e-17	1.03243	0.30187
Artery_Coronary	ENSG00000143125	PROK1	1	110993822	110999976	0.4745	rs12116787	3.18	rs6674775	0.27181	6.66	0.193	559	8	lasso	0.238604	1.19e-10	0.31083	0.75593
Artery_Coronary	ENSG00000143153	ATP1B1	1	169074935	169101960	0.2526	rs2786758	2.8	rs7552323	0.061077	-4.37	0.447	592	592	blup	0.038731	0.00882	-0.02787	0.97776
Artery_Coronary	ENSG00000143155	TIPRL	1	168148171	168169950	0.3698	rs11803859	-2.93	rs11805261	0.005734	-3.81	-2.655	467	3	enet	0.050999	0.00307	2.95497	0.00313
Artery_Coronary	ENSG00000143156	NME7	1	169101769	169337205	0.3136	rs4987373	3.02	rs1208370	0.129146	-6.11	-1.56	595	7	lasso	0.224819	4.66e-10	1.43563	0.15111
Artery_Coronary	ENSG00000143341	HMCN1	1	185703683	186160085	0.2461	rs6703571	-1.97	rs2208711	-0.006614	-3.49	1.148	361	361	blup	0.018313	0.0532	-0.59607	0.55113
Artery_Coronary	ENSG00000143376	SNX27	1	151584541	151671567	0.2835	rs7537265	-2.8	rs10888428	0.094468	4.49	-2.684	334	334	blup	0.077162	0.000325	-1.84827	0.06456
Artery_Coronary	ENSG00000143387	CTSK	1	150768684	150780799	0.1658	rs11799964	2.56	rs11204665	0.020172	-3.85	1.372	296	296	blup	0.037232	0.01	-1.11858	0.26332
Artery_Coronary	ENSG00000143418	CERS2	1	150933059	150947479	0.2173	rs11799964	2.56	rs4970986	0.121339	5.03	0.213	315	315	blup	0.135897	1.91e-06	0.29162	0.77057
Artery_Coronary	ENSG00000143434	SEMA6C	1	151104161	151119104	0.1635	rs11799964	2.56	rs6587559	0.001961	-3.94	-0.037	313	9	enet	0.010002	0.115	-0.66884	0.5036
Artery_Coronary	ENSG00000143436	MRPL9	1	151732119	151736040	0.2049	rs7537265	-2.8	rs6701385	-0.004704	3.83	-0.356	341	26	enet	0.070174	0.000593	-1.47263	0.14085
Artery_Coronary	ENSG00000143452	HORMAD1	1	150670536	150693364	0.1114	rs11799964	2.56	rs11552229	0.08133	4.19	0.395	303	3	lasso	0.056604	0.0019	0.42492	0.6709
Artery_Coronary	ENSG00000143512	HHIPL2	1	222695602	222721445	0.2637	rs158729	2.75	rs34341350	0.005251	-3.56	1.576	342	4	lasso	0.030787	0.0176	-0.46337	0.6431
Artery_Coronary	ENSG00000143514	TP53BP2	1	223967601	224033674	0.2162	rs6682667	2.63	rs12566817	-0.006529	-2.99	-0.253	363	363	blup	0.003834	0.211	1.71296	0.08672
Artery_Coronary	ENSG00000143575	HAX1	1	154244987	154248351	0.1179	rs3766924	-3.09	rs12121180	0.097287	4.05	-0.484	353	5	lasso	0.062056	0.00119	-0.60216	0.54707
Artery_Coronary	ENSG00000143603	KCNN3	1	154669931	154842756	0.1654	rs3766924	-3.09	rs877343	0.006818	-3.65	0.304	419	419	blup	0.042546	0.00634	0.1758	0.86045
Artery_Coronary	ENSG00000143631	FLG	1	152274651	152297679	0.4527	rs3753443	-2.48	rs1552991	0.19008	5.88	0.113	402	29	enet	0.213803	1.37e-09	-0.45255	0.65088
Artery_Coronary	ENSG00000143771	CNIH4	1	224544552	224567161	0.1927	rs16847945	-3.02	rs7517754	0.094702	-4.54	1.305	354	9	lasso	0.083603	0.000187	-1.3746	0.16925
Artery_Coronary	ENSG00000143815	LBR	1	225589204	225616627	0.4064	rs7518221	2.24	rs10915829	0.311649	7.03	-0.771	407	5	lasso	0.279426	1.83e-12	-0.70944	0.47805
Artery_Coronary	ENSG00000152078	TLCD4	1	95582894	95663163	0.2729	rs12038630	2.51	rs10782999	0.064472	4.95	-1.119	545	17	enet	0.087437	0.000134	-1.09324	0.27429
Artery_Coronary	ENSG00000153898	MCOLN2	1	85391268	85462796	0.2912	rs485987	2.71	rs6576736	0.159747	-5.18	-0.123	581	6	lasso	0.114638	1.26e-05	-0.09501	0.9243
Artery_Coronary	ENSG00000154511	DIPK1A	1	93307724	93427057	0.4724	rs12138486	-2.56	rs12757307	0.33627	-7.22	0.648	268	20	enet	0.391358	5.37e-18	-0.90941	0.36313
Artery_Coronary	ENSG00000156171	DRAM2	1	111659955	111682838	0.4699	rs1764807	2.95	rs11102212	0.273723	7.24	1.16	579	7	lasso	0.285703	9.42e-13	1.27527	0.20222
Artery_Coronary	ENSG00000156869	FRRS1	1	100174259	100232187	0.2501	rs834997	-2.85	rs12083521	-0.006377	3.6	-0.762	467	7	lasso	0.031373	0.0167	-0.273	0.78485
Artery_Coronary	ENSG00000157184	CPT2	1	53662101	53679869	0.3427	rs1288592	-2.77	rs11206061	-0.006501	3.44	-0.591	492	492	blup	0.038943	0.00866	-1.28799	0.19775
Artery_Coronary	ENSG00000158161	EYA3	1	28296855	28415207	0.187	rs11806397	2.31	rs3753864	0.094907	4.75	-0.28	259	3	lasso	0.103478	3.34e-05	0.17164	0.86372
Artery_Coronary	ENSG00000158485	CD1B	1	158297741	158301321	0.2801	rs2106084	2.46	rs11801558	-0.00304	3.13	-0.709	517	5	lasso	0.038664	0.00887	-0.1337	0.89364
Artery_Coronary	ENSG00000159164	SV2A	1	149874870	149889434	0.4409	rs11586396	-3.03	rs17643644	0.078865	-4.73	2.375	136	7	lasso	0.094238	7.45e-05	-2.26058	0.02379
Artery_Coronary	ENSG00000159445	THEM4	1	151846060	151882284	0.3467	rs7537265	-2.8	rs6685187	0.211976	-6.04	-0.767	336	5	lasso	0.206688	2.71e-09	0.71794	0.47279
Artery_Coronary	ENSG00000160049	DFFA	1	10516579	10532583	0.2971	rs6688450	2.39	rs2781233	0.031492	-4.2	0.931	405	405	blup	0.050843	0.00311	-2.54143	0.01104
Artery_Coronary	ENSG00000160678	S100A1	1	153600402	153604513	0.3948	rs16835003	2.68	rs7345	0.280221	6.92	0.712	408	25	enet	0.266835	6.78e-12	1.01866	0.30837
Artery_Coronary	ENSG00000160766	GBAP1	1	155183616	155197214	0.3857	rs2230288	2.43	rs2066981	0.208679	6.51	0.118	328	11	enet	0.204265	3.42e-09	0.47462	0.63506
Artery_Coronary	ENSG00000162366	PDZK1IP1	1	47649265	47656716	0.223	rs12734327	-3.03	rs2248907	0.106424	-4.98	2.532	416	2	lasso	0.124901	5.08e-06	-2.72072	0.00651
Artery_Coronary	ENSG00000162384	CZIB	1	53679771	53686289	0.2169	rs1288592	-2.77	rs7554022	0.108954	5.01	-0.444	489	17	enet	0.111602	1.64e-05	-0.4552	0.64896
Artery_Coronary	ENSG00000162390	ACOT11	1	55007930	55104865	0.2331	rs649398	3.27	rs630869	0.004189	3.62	2.099	568	568	blup	0.051903	0.00284	0.69265	0.48853
Artery_Coronary	ENSG00000162458	FBLIM1	1	16083102	16113089	0.3998	rs2308950	-2.75	rs867321	0.156321	5	1.26	439	7	lasso	0.160405	2.08e-07	1.20095	0.22977
Artery_Coronary	ENSG00000162493	PDPN	1	13909960	13944452	0.2536	rs2206587	-2.69	rs1412838	-0.003683	-3.79	-0.943	438	438	blup	0.013222	0.0848	1.22516	0.22052
Artery_Coronary	ENSG00000162526	TSSK3	1	32817122	32829913	0.124	rs479014	-2.2	rs16835131	0.012181	-2.94	-0.527	198	198	blup	0.04985	0.00339	-0.27821	0.78085
Artery_Coronary	ENSG00000162545	CAMK2N1	1	20808884	20812713	0.2547	rs2301475	-3.44	rs609210	0.029878	3.8	-1.046	508	3	lasso	0.036235	0.0109	-0.94675	0.34376
Artery_Coronary	ENSG00000162620	LRRIQ3	1	74491699	74663871	0.4246	rs17095161	2.38	rs489941	0.220408	-6.27	-1.504	361	8	lasso	0.231974	2.3e-10	1.77165	0.07645
Artery_Coronary	ENSG00000162623	TYW3	1	75198836	75232362	0.2763	rs17096312	-2.47	rs1359750	0.119974	-4.68	-0.242	383	13	enet	0.076026	0.000359	0.58856	0.55616
Artery_Coronary	ENSG00000162669	HFM1	1	91726323	91870426	0.7384	rs1192404	-4.05	rs4658219	0.375329	7.92	-1.884	526	12	lasso	0.456981	1.02e-21	-1.93362	0.05316
Artery_Coronary	ENSG00000162687	KCNT2	1	196194909	196578355	0.1841	rs2336503	-2.81	rs1538687	0.071812	4.54	-0.047	269	269	blup	0.105395	2.82e-05	-0.26511	0.79092
Artery_Coronary	ENSG00000162695	SLC30A7	1	101361632	101447309	0.1657	rs7541500	2.76	rs7529831	-0.00186	2.82	0.547	441	441	blup	0.030178	0.0185	-0.20376	0.83854
Artery_Coronary	ENSG00000162769	FLVCR1	1	213031597	213072705	0.3319	rs4951638	-2.77	rs3768548	0.183436	5.4	-0.074	414	8	lasso	0.161425	1.89e-07	-0.13644	0.89147
Artery_Coronary	ENSG00000162782	TDRD5	1	179560748	179660407	0.4889	rs4652421	3.16	rs11577538	0.299256	7.19	0.217	475	6	lasso	0.332309	5.75e-15	0.18734	0.8514
Artery_Coronary	ENSG00000162836	ACP6	1	147101453	147142618	0.5853	rs7512513	2.54	rs12119079	0.374445	-7.61	0.641	414	18	enet	0.457149	9.93e-22	-0.83435	0.40408
Artery_Coronary	ENSG00000162877	PM20D1	1	205797150	205819260	0.5384	rs7538856	-3.46	rs708727	0.336549	-7.27	-0.579	370	8	lasso	0.34987	7.71e-16	0.79468	0.4268
Artery_Coronary	ENSG00000163041	H3-3A	1	226249552	226259702	0.4854	rs9728310	-2.46	rs3768543	0.180669	6.29	-0.25	387	11	lasso	0.240699	9.67e-11	-0.57098	0.56801
Artery_Coronary	ENSG00000163050	COQ8A	1	227085237	227175246	0.2074	rs12038272	-2.5	rs7553837	0.039115	-3.86	1.096	492	5	lasso	0.062547	0.00114	-0.18581	0.85259
Artery_Coronary	ENSG00000163131	CTSS	1	150702672	150738433	0.1103	rs11799964	2.56	rs11204675	0.045807	4.02	0.958	304	304	blup	0.04654	0.0045	1.0827	0.27894
Artery_Coronary	ENSG00000163155	LYSMD1	1	151132224	151138424	0.0972	rs6690942	-2.71	rs4971009	0.010947	3.87	1.495	318	2	lasso	0.036962	0.0103	0.70225	0.48253
Artery_Coronary	ENSG00000163239	TDRD10	1	154474695	154520623	0.2683	rs3766924	-3.09	rs3811448	0.136722	-4.99	1.342	405	6	lasso	0.115293	1.19e-05	-1.07098	0.28418
Artery_Coronary	ENSG00000163393	SLC22A15	1	116519119	116612675	0.3378	rs10489749	2.77	rs12566568	0.089169	3.97	0.887	476	476	blup	0.076109	0.000356	0.91472	0.36034
Artery_Coronary	ENSG00000168159	RNF187	1	228674762	228683467	0.2515	rs16849237	3.07	rs12144495	0.145757	-4.87	1.221	387	7	lasso	0.126968	4.23e-06	-1.06675	0.28608
Artery_Coronary	ENSG00000168653	NDUFS5	1	39491990	39500308	0.579	rs16825392	-2.89	rs3768324	0.211162	-6.55	-0.667	400	12	enet	0.284642	1.05e-12	0.69237	0.4887
Artery_Coronary	ENSG00000168765	GSTM4	1	110198703	110208118	0.3892	rs17025328	-2.52	rs673151	0.043344	4.22	-1.258	458	37	enet	0.246421	5.44e-11	-0.13733	0.89077
Artery_Coronary	ENSG00000169403	PTAFR	1	28473677	28520447	0.3274	rs11806397	2.31	rs11247770	0.003478	3.87	0.68	253	253	blup	0.05644	0.00192	-0.11372	0.90946
Artery_Coronary	ENSG00000169885	CALML6	1	1846266	1848735	0.2385	rs2132303	2.52	rs9970652	0.064901	-4.19	0.08	329	4	lasso	0.048223	0.00389	-0.05264	0.95802
Artery_Coronary	ENSG00000171502	COL24A1	1	86194916	86622626	0.4389	rs976332	-2.79	rs4350224	0.393159	-7.93	0.928	485	6	lasso	0.38183	1.73e-17	-0.89118	0.37283
Artery_Coronary	ENSG00000171806	METTL18	1	169761670	169764107	0.4659	rs7535510	-3.43	rs12133074	0.242613	-7.1	-1.362	560	12	lasso	0.311095	6.1e-14	1.22803	0.21944
Artery_Coronary	ENSG00000171819	ANGPTL7	1	11249398	11256038	0.1636	rs1782455	2.77	rs10864490	0.006542	-3.44	1.601	370	370	blup	0.017302	0.0583	-1.57647	0.11492
Artery_Coronary	ENSG00000171943	SRGAP2C	1	121107124	121129949	0.2706	rs4649801	2.5	rs6683357	0.185982	6.13	1.202	22	10	enet	0.248825	4.27e-11	1.52401	0.12751
Artery_Coronary	ENSG00000173218	VANGL1	1	116184574	116240845	0.2644	rs12026714	2.81	rs12060360	-0.005	4.11	0.514	531	531	blup	0.046315	0.00459	0.35925	0.71941
Artery_Coronary	ENSG00000173409	ARV1	1	231114727	231136341	0.2099	rs2493144	-3.15	rs6699234	0.012831	-3.98	-0.821	624	624	blup	0.03613	0.011	1.02587	0.30495
Artery_Coronary	ENSG00000174502	SLC26A9	1	205882176	205912588	0.2977	rs7538856	-3.46	rs16856473	0.004606	-3.86	-2.469	326	326	blup	0.104643	3.02e-05	0.7934	0.42755
Artery_Coronary	ENSG00000174606	ANGEL2	1	213165524	213189168	0.3752	rs4951638	-2.77	rs3002284	0.184712	5.49	0.646	420	419	blup	0.216716	1.03e-09	1.77811	0.07539
Artery_Coronary	ENSG00000175279	CENPS	1	10490159	10512210	0.3532	rs6688450	2.39	rs544289	0.140682	5.26	-0.821	387	5	lasso	0.114761	1.24e-05	-1.17174	0.2413
Artery_Coronary	ENSG00000177868	SVBP	1	43272723	43282954	0.3926	rs841837	-2.62	rs323720	0.164641	5.76	-0.89	431	6	lasso	0.160905	1.99e-07	-0.85095	0.3948
Artery_Coronary	ENSG00000178922	HYI	1	43916824	43919660	0.1659	rs10493115	2.45	rs2782641	-0.004219	-3.97	1.292	441	441	blup	0.033417	0.014	-0.39957	0.68947
Artery_Coronary	ENSG00000179639	FCER1A	1	159259504	159278014	0.292	rs3026946	2.76	rs2251746	0.019924	3.61	0.606	435	435	blup	0.046746	0.00442	0.57117	0.56789
Artery_Coronary	ENSG00000179743	None	1	16160560	16174642	0.1615	rs2308950	-2.75	rs6429787	0.010343	-3.93	-1.019	423	18	enet	0.057462	0.00176	0.37538	0.70738
Artery_Coronary	ENSG00000181754	AMIGO1	1	110046797	110052360	0.3616	rs17025328	-2.52	rs558370	0.227927	6.22	-0.741	424	8	lasso	0.22029	7.27e-10	-0.66203	0.50795
Artery_Coronary	ENSG00000182109	None	1	39987952	40011859	0.335	rs7516590	4.37	rs914962	-0.006529	-3.19	-1.118	383	383	blup	0.072614	0.000481	1.23018	0.21863
Artery_Coronary	ENSG00000182134	TDRKH	1	151742583	151763892	0.2888	rs7537265	-2.8	rs868866	0.074198	4.61	-1.908	338	20	enet	0.102262	3.71e-05	-1.76374	0.07778
Artery_Coronary	ENSG00000183114	FAM43B	1	20878932	20881512	0.2687	rs2301475	-3.44	rs11585587	0.004097	-3	0.613	509	509	blup	0.020999	0.0418	-0.33638	0.73659
Artery_Coronary	ENSG00000183386	FHL3	1	38462442	38471278	0.2666	rs2798812	2.9	rs7366048	0.25351	6.24	0.216	465	4	lasso	0.23456	1.78e-10	0.16201	0.8713
Artery_Coronary	ENSG00000183431	SF3A3	1	38422647	38456593	0.3225	rs2798812	2.9	rs7366048	0.174855	5.86	0.216	470	5	lasso	0.155222	3.34e-07	0.20311	0.83905
Artery_Coronary	ENSG00000184292	TACSTD2	1	59041099	59043166	0.2305	rs849477	-3.08	rs12124662	0.020697	-4.21	0.147	540	15	enet	0.055624	0.00206	-0.01837	0.98534
Artery_Coronary	ENSG00000184389	A3GALT2	1	33772367	33786699	0.2498	rs10914752	-2.61	rs4641276	0.061142	4.8	-1.257	434	434	blup	0.107349	2.38e-05	-1.25478	0.20956
Artery_Coronary	ENSG00000186283	TOR3A	1	179050512	179067158	0.1626	rs7517766	2.39	rs10798649	0.114488	5.15	-1.903	463	3	lasso	0.097187	5.77e-05	-1.76771	0.07711
Artery_Coronary	ENSG00000186364	NUDT17	1	145586115	145589439	0.2287	rs3766526	2.03	rs11587821	0.230031	6.16	-0.995	109	109	blup	0.234607	1.77e-10	-0.9098	0.36293
Artery_Coronary	ENSG00000186409	CCDC30	1	42929001	43120335	0.3026	rs841837	-2.62	rs10493108	0.197342	5.69	-0.514	340	6	lasso	0.208101	2.37e-09	-0.69641	0.48617
Artery_Coronary	ENSG00000186510	CLCNKA	1	16345370	16360545	0.1881	rs11588392	2.29	rs1763601	0.13935	5.26	0.818	386	6	enet	0.142044	1.1e-06	0.76646	0.4434
Artery_Coronary	ENSG00000186715	MST1L	1	17081405	17096732	0.1975	rs7550829	2.79	rs7513616	0.099583	-4.93	-0.866	291	291	blup	0.11877	8.73e-06	1.67624	0.09369
Artery_Coronary	ENSG00000187010	RHD	1	25598884	25656936	0.5672	rs4520361	2.51	rs1293259	0.070546	4.41	-1.063	361	7	lasso	0.389521	6.74e-18	-1.04796	0.29466
Artery_Coronary	ENSG00000187583	PLEKHN1	1	901877	911245	0.2924	rs4075116	-2.7	rs11260556	-0.00156	-3.35	2.689	187	187	blup	0.041484	0.00695	-0.08428	0.93283
Artery_Coronary	ENSG00000188157	AGRN	1	955503	991496	0.2253	rs4075116	-2.7	rs2710888	0.077663	-3.59	-1.097	193	193	blup	0.064845	0.000936	0.40482	0.68561
Artery_Coronary	ENSG00000188643	S100A16	1	153579362	153585621	0.248	rs16835003	2.68	rs7541193	0.081281	4.63	-0.049	409	6	lasso	0.105583	2.78e-05	0.1096	0.91272
Artery_Coronary	ENSG00000189266	PNRC2	1	24285599	24289952	0.7079	rs6689056	-3.06	rs11249061	0.097654	5.13	0.848	405	11	lasso	0.333938	4.78e-15	-1.25992	0.2077
Artery_Coronary	ENSG00000189339	SLC35E2B	1	1592939	1624167	0.7892	rs11260556	2.69	rs4648786	0.092532	-5.65	0.721	307	20	enet	0.342344	1.84e-15	-0.51077	0.60951
Artery_Coronary	ENSG00000196189	SEMA4A	1	156117157	156147543	0.2306	rs7534339	-2.63	rs2485662	0.018228	3.96	-0.949	353	353	blup	0.084739	0.000169	-2.36774	0.0179
Artery_Coronary	ENSG00000196352	CD55	1	207494853	207534311	0.2013	rs6701713	7.96	rs7515373	-0.002479	3.54	-1.414	368	368	blup	0.007277	0.149	-1.36598	0.17194
Artery_Coronary	ENSG00000196418	ZNF124	1	247285277	247335318	0.4863	rs12567575	2.89	rs4925715	0.26976	-6.46	-0.376	468	3	lasso	0.231184	2.49e-10	0.37532	0.70742
Artery_Coronary	ENSG00000197147	LRRC8B	1	89990395	90063423	0.4437	rs2816850	3.31	rs6699344	0.133274	-4.95	-0.209	350	36	enet	0.077939	0.000304	-1.13676	0.25564
Artery_Coronary	ENSG00000197915	HRNR	1	152184558	152196669	0.5189	rs3748612	-2.49	rs4845737	0.253611	-6.39	-0.009	386	9	lasso	0.263735	9.34e-12	-0.61678	0.53738
Artery_Coronary	ENSG00000198198	SZT2	1	43855553	43918321	0.2908	rs841837	-2.62	rs12407785	0.070475	-4.3	0.765	458	5	lasso	0.074438	0.000411	-0.13805	0.8902
Artery_Coronary	ENSG00000198468	FLVCR1-DT	1	213025450	213031430	0.6122	rs4951638	-2.77	rs2279692	0.500838	-8.73	1.617	414	7	lasso	0.458536	8.19e-22	-1.60838	0.10775
Artery_Coronary	ENSG00000198483	ANKRD35	1	145549230	145568526	0.0764	rs3766526	2.03	rs10797650	0.073308	-4.29	0.334	109	2	lasso	0.074554	0.000407	-0.32811	0.74283
Artery_Coronary	ENSG00000198912	C1orf174	1	3805689	3816857	0.5184	rs12749547	-2.89	rs7367066	0.218376	-5.96	0.111	452	5	lasso	0.167418	1.09e-07	-0.25824	0.79622
Artery_Coronary	ENSG00000203666	EFCAB2	1	245133007	245290466	0.5794	rs4658673	-2.98	rs667046	0.268683	7.23	1.555	474	4	lasso	0.353538	5.03e-16	1.31922	0.1871
Artery_Coronary	ENSG00000203705	TATDN3	1	212965170	212989968	0.345	rs4951638	-2.77	rs7535608	0.096121	4.79	1.615	416	6	lasso	0.15172	4.59e-07	0.1715	0.86383
Artery_Coronary	ENSG00000203706	SERTAD4-AS1	1	210404801	210407392	0.3119	rs4951508	2.81	rs654523	-0.001943	3.84	-1.604	560	560	blup	0.033664	0.0137	-2.69292	0.00708
Artery_Coronary	ENSG00000204084	INPP5B	1	38326369	38412729	0.5647	rs2798812	2.9	rs7366048	0.18051	5.85	0.216	461	10	lasso	0.264325	8.78e-12	1.03521	0.30057
Artery_Coronary	ENSG00000204138	PHACTR4	1	28696114	28826881	0.2892	rs1485471	2.36	rs10751728	0.0968	-5.41	-0.563	280	280	blup	0.171276	7.65e-08	0.12026	0.90428
Artery_Coronary	ENSG00000204377	None	1	16555368	16556038	0.1521	rs11588392	2.29	rs12567262	0.074174	-3.8	1.105	322	4	lasso	0.033035	0.0145	-1.29348	0.19585
Artery_Coronary	ENSG00000212670	None	1	54569968	54571750	0.2397	rs213499	2.43	rs3766466	-0.002445	3.54	0.412	477	477	blup	0.057896	0.0017	0.32997	0.74143
Artery_Coronary	ENSG00000213240	None	1	145209119	145291972	0.1746	rs16827018	-1.89	rs12059935	0.050617	3.48	0.535	101	16	enet	0.032952	0.0146	0.56485	0.57218
Artery_Coronary	ENSG00000213512	GBP7	1	89597434	89641723	0.2903	rs3806338	3.29	rs521704	0.169459	5.93	2.803	357	8	enet	0.164929	1.37e-07	2.74694	0.00602
Artery_Coronary	ENSG00000218510	LINC00339	1	22351681	22357716	0.8868	rs17457434	-2.53	rs11586488	0.724755	10.43	0.419	519	19	lasso	0.718208	4.88e-43	0.45573	0.64859
Artery_Coronary	ENSG00000219481	NBPF1	1	16888814	16940057	0.197	rs7550829	2.79	rs1883912	-0.004751	3.39	1.252	276	276	blup	0.06059	0.00135	0.1067	0.91503
Artery_Coronary	ENSG00000221571	RNU6ATAC35P	1	220998962	220999389	0.2331	rs11118622	2.82	rs4143772	0.013745	-3.72	-0.557	405	405	blup	0.002806	0.235	1.24596	0.21278
Artery_Coronary	ENSG00000221953	C1orf229	1	247273462	247275719	0.1943	rs12567575	2.89	rs6426218	0.044007	-4.11	0.514	475	475	blup	0.027306	0.0239	0.77704	0.43713
Artery_Coronary	ENSG00000223345	H2BP1	1	120906028	120915073	0.1999	rs2266023	-3.09	rs11249431	0.033978	-4.56	1.464	78	78	blup	0.119944	7.87e-06	-1.60729	0.10799
Artery_Coronary	ENSG00000223745	CCDC18-AS1	1	93727743	93811582	0.5041	rs12133060	-3.08	rs1414367	0.322976	-8.01	-0.332	299	10	lasso	0.389844	6.48e-18	0.56497	0.57209
Artery_Coronary	ENSG00000224183	SDHDP6	1	25620655	25621134	0.716	rs4520361	2.51	rs1293259	0.045907	4.88	-1.063	374	11	lasso	0.353061	5.32e-16	-1.09345	0.2742
Artery_Coronary	ENSG00000224609	None	1	59597608	59664293	0.3936	rs2811850	2.33	rs7543389	0.24634	6.48	0.063	400	7	lasso	0.254852	2.32e-11	-0.05393	0.95699
Artery_Coronary	ENSG00000225171	DUTP6	1	166837985	166838446	0.4541	rs10918448	-3.06	rs10800269	0.322254	7.27	-1.963	590	11	enet	0.318911	2.58e-14	-1.97305	0.04849
Artery_Coronary	ENSG00000225492	GBP1P1	1	89873238	89891802	0.1436	rs2816850	3.31	rs7545722	0.041715	-4.41	-2.676	365	20	enet	0.042931	0.00614	2.28087	0.02256
Artery_Coronary	ENSG00000225880	LINC00115	1	761586	762902	0.3971	rs4075116	-2.7	rs1048488	0.18124	5.35	-1.379	162	4	lasso	0.156923	2.86e-07	-1.40449	0.16017
Artery_Coronary	ENSG00000226167	AP4B1-AS1	1	114399257	114443859	0.192	rs2040041	2.81	rs6669008	0.12013	4.46	-1.084	484	2	lasso	0.089783	0.00011	-1.13547	0.25618
Artery_Coronary	ENSG00000226822	LINC02785	1	108614104	108617141	0.2105	rs12116550	-3.37	rs17020971	0.027814	3.71	-0.926	413	413	blup	0.058362	0.00163	-1.02972	0.30314
Artery_Coronary	ENSG00000227001	NBPF2P	1	21751118	21754460	0.4625	rs12402486	-3.13	rs4654947	0.160599	-5.43	-0.248	377	13	lasso	0.129844	3.28e-06	-0.78372	0.43321
Artery_Coronary	ENSG00000227141	None	1	179555840	179558310	0.4628	rs4652421	3.16	rs6691184	0.093986	-5.59	0.98	474	23	enet	0.144391	8.9e-07	-0.68673	0.49225
Artery_Coronary	ENSG00000227533	SLC2A1-AS1	1	43424720	43449029	0.5267	rs841837	-2.62	rs12718444	0.314779	6.94	-0.481	435	8	lasso	0.316217	3.47e-14	-0.27426	0.78389
Artery_Coronary	ENSG00000227953	LINC01341	1	246939315	246955687	0.2615	rs12567575	2.89	rs10924910	-0.006628	3.2	0.327	437	22	enet	0.051531	0.00293	-0.18009	0.85708
Artery_Coronary	ENSG00000228238	None	1	186547411	186548431	0.2101	rs12404877	3.41	rs10494586	0.018257	4.13	-0.005	386	386	blup	0.057864	0.0017	0.29273	0.76973
Artery_Coronary	ENSG00000228452	None	1	43241484	43242461	0.1867	rs841837	-2.62	rs12129168	0.028552	4.16	-0.081	418	418	blup	0.068944	0.000659	0.7899	0.42958
Artery_Coronary	ENSG00000229367	HMGN2P19	1	229706279	229706543	0.4434	rs482442	3.29	rs6670553	0.409721	8.02	0.604	421	7	lasso	0.39223	4.82e-18	0.8137	0.41582
Artery_Coronary	ENSG00000229739	PDC-AS1	1	186420213	186420881	0.3518	rs12404877	3.41	rs3131549	-0.005406	3.54	0.198	366	366	blup	0.098165	5.3e-05	0.70813	0.47887
Artery_Coronary	ENSG00000230439	None	1	94218480	94241000	0.4275	rs1191234	3.36	rs1884019	0.199136	-6.32	0.865	435	57	enet	0.297041	2.81e-13	0.1531	0.87832
Artery_Coronary	ENSG00000230812	None	1	59486059	59510286	0.2668	rs2811850	2.33	rs1408954	-0.001791	3.83	-0.687	460	460	blup	0.052293	0.00275	-0.69471	0.48723
Artery_Coronary	ENSG00000231365	WARS2-AS1	1	119683019	119818596	0.3331	rs2282322	-1.97	rs4508058	0.329253	-7.4	-0.297	416	6	lasso	0.311644	5.74e-14	0.28839	0.77305
Artery_Coronary	ENSG00000231613	None	1	90254473	90256051	0.2874	rs2816850	3.31	rs3120939	0.13098	-5.14	0.062	376	5	lasso	0.10629	2.61e-05	-0.11734	0.90659
Artery_Coronary	ENSG00000232237	ASCL5	1	201083081	201096312	0.5929	rs1124048	-4.26	rs6704363	0.134163	-6.28	-0.049	657	11	lasso	0.206983	2.64e-09	0.77491	0.43839
Artery_Coronary	ENSG00000232995	None	1	163214295	163291684	0.3502	rs10917695	-3.39	rs11804244	0.068291	-4.64	0.546	614	40	enet	0.099629	4.67e-05	-0.23777	0.81206
Artery_Coronary	ENSG00000233184	None	1	101491434	101552821	0.2682	rs7541500	2.76	rs8888	-0.003181	3.18	0.588	495	495	blup	0.017215	0.0588	1.74724	0.0806
Artery_Coronary	ENSG00000233217	MROH3P	1	200890122	200935658	0.3037	rs1124048	-4.26	rs296547	0.164948	-5.89	0.43	615	4	lasso	0.229356	2.98e-10	-1.15729	0.24715
Artery_Coronary	ENSG00000234222	LIX1L-AS1	1	145475982	145508503	0.1135	rs3766526	2.03	rs10910823	0.064739	-4.32	-0.196	109	3	lasso	0.096258	6.26e-05	0.52984	0.59623
Artery_Coronary	ENSG00000235098	ANKRD65	1	1353800	1357149	0.4641	rs4075116	-2.7	rs12089560	0.10102	-4.16	-0.918	293	7	lasso	0.065077	0.000918	1.00038	0.31713
Artery_Coronary	ENSG00000235241	None	1	17215590	17216097	0.4071	rs7550829	2.79	rs279788	0.078664	4.79	1.717	339	5	lasso	0.209797	2.01e-09	1.8194	0.06885
Artery_Coronary	ENSG00000235358	None	1	41708045	41750533	0.219	rs927961	-3.1	rs12022978	0.145671	4.82	1.063	430	7	lasso	0.128419	3.72e-06	0.91506	0.36016
Artery_Coronary	ENSG00000235477	None	1	161337812	161341754	0.2109	rs4656308	-3.16	rs16832813	0.073275	-4.19	-0.143	405	4	lasso	0.137298	1.68e-06	-0.38233	0.70222
Artery_Coronary	ENSG00000236263	None	1	155180942	155183610	0.2378	rs2230288	2.43	rs12058931	-0.004881	-3.51	0.009	336	336	blup	0.047216	0.00424	0.29037	0.77153
Artery_Coronary	ENSG00000236624	None	1	45959538	45965751	0.7558	rs12138495	-2.18	rs945179	0.627565	9.79	-0.786	283	8	lasso	0.616263	5.14e-33	-0.79674	0.4256
Artery_Coronary	ENSG00000236933	None	1	120835810	120838343	0.4025	rs2266023	-3.09	rs2319971	0.38177	7.61	1.248	101	5	lasso	0.379427	2.32e-17	1.27932	0.20079
Artery_Coronary	ENSG00000237188	None	1	146644350	146683136	0.1625	rs7512513	2.54	rs7525703	-0.00167	3.68	0.468	380	380	blup	0.026827	0.0249	0.26657	0.7898
Artery_Coronary	ENSG00000237276	ANO7L1	1	16542404	16554522	0.138	rs11588392	2.29	rs221035	0.151426	4.97	0.383	324	2	lasso	0.135535	1.97e-06	0.44338	0.65749
Artery_Coronary	ENSG00000237624	OXCT2P1	1	39980628	39982162	0.2696	rs7516590	4.37	rs2242500	0.035053	4.7	1.9	375	375	blup	0.061766	0.00122	1.50918	0.13125
Artery_Coronary	ENSG00000237781	ADAMTSL4-AS2	1	150521040	150530200	0.181	rs11586396	-3.03	rs6655975	0.047754	-3.92	0.31	290	4	lasso	0.066998	0.000778	0.41161	0.68062
Artery_Coronary	ENSG00000237975	FLG-AS1	1	152140601	152339163	0.6585	rs7537265	-2.8	rs1552991	0.38973	7.71	0.113	376	40	enet	0.408263	6.46e-19	-0.41197	0.68036
Artery_Coronary	ENSG00000238078	LINC01352	1	221002597	221005771	0.4743	rs11118622	2.82	rs2131887	0.133078	5.67	1.904	402	20	enet	0.291607	5.03e-13	2.4653	0.01369
Artery_Coronary	ENSG00000238142	None	1	17215033	17216144	0.3563	rs7550829	2.79	rs279025	0.034103	4.16	1.695	340	4	lasso	0.12287	6.08e-06	1.54909	0.12136
Artery_Coronary	ENSG00000238287	None	1	40958829	40974333	0.405	rs12562229	-3.42	rs11208254	0.271632	-6.65	1.75	435	3	lasso	0.27314	3.52e-12	-1.74414	0.08113
Artery_Coronary	ENSG00000240563	L1TD1	1	62660503	62678000	0.6009	rs6668270	3.06	rs12116810	0.118365	5.29	0.074	456	12	lasso	0.104013	3.19e-05	-0.02353	0.98123
Artery_Coronary	ENSG00000240731	None	1	1252961	1254069	0.278	rs4075116	-2.7	rs11260595	0.013736	3.7	0.038	259	4	lasso	0.007132	0.152	0.09847	0.92156
Artery_Coronary	ENSG00000242349	NPPA-AS1	1	11901074	11908136	0.5827	rs28551666	-3.81	rs198405	0.255299	-6.38	0.95	478	14	lasso	0.27321	3.5e-12	-0.97038	0.33186
Artery_Coronary	ENSG00000243710	CFAP57	1	43637820	43720029	0.7324	rs841837	-2.62	rs3120045	0.428292	8.08	-1.234	465	14	lasso	0.394241	3.76e-18	-1.36581	0.172
Artery_Coronary	ENSG00000244414	CFHR1	1	196788887	196801319	0.2005	rs2336503	-2.81	rs16840607	0.069199	-4.32	-1.11	253	253	blup	0.0978	5.47e-05	-0.09906	0.92109
Artery_Coronary	ENSG00000244682	FCGR2C	1	161551129	161575452	0.4085	rs4656308	-3.16	rs12722986	0.085801	-5.33	1.799	451	5	lasso	0.116599	1.06e-05	-1.90968	0.05617
Artery_Coronary	ENSG00000249087	ZNF436-AS1	1	23695490	23698332	0.2779	rs12126283	-2.27	rs3795308	0.18006	5.49	-1.398	311	5	lasso	0.111181	1.7e-05	-1.17666	0.23933
Artery_Coronary	ENSG00000257551	HLX-AS1	1	221006105	221053482	0.3226	rs11118622	2.82	rs2131887	0.037762	4.68	1.904	396	7	lasso	0.101768	3.87e-05	2.63663	0.00837
Artery_Coronary	ENSG00000259865	None	1	247350583	247351828	0.3379	rs7525979	2.74	rs4351686	0.156213	5.97	0.524	466	7	lasso	0.166895	1.15e-07	0.36437	0.71558
Artery_Coronary	ENSG00000260088	DDX59-AS1	1	200638635	200663378	0.6058	rs1124048	-4.26	rs3806358	0.201301	-6.48	0.892	541	32	enet	0.296401	3.01e-13	-1.25352	0.21002
Artery_Coronary	ENSG00000260855	None	1	246935603	246939074	0.1878	rs12567575	2.89	rs6661897	0.002171	3.51	-0.353	434	434	blup	0.024931	0.0294	-0.0498	0.96028
Artery_Coronary	ENSG00000260879	None	1	108742548	108744113	0.2625	rs12116550	-3.37	rs12076095	0.0269	-4.1	0.075	369	6	lasso	0.06913	0.000648	-0.98724	0.32353
Artery_Coronary	ENSG00000260948	None	1	111973668	111975690	0.3031	rs1764807	2.95	rs1264899	0.218473	-6.05	1.642	612	10	enet	0.182039	2.81e-08	-1.94503	0.05177
Artery_Coronary	ENSG00000261349	None	1	25592593	25593627	0.5746	rs4520361	2.51	rs1293259	0.049269	4.13	-1.063	360	8	lasso	0.261483	1.18e-11	-0.95015	0.34204
Artery_Coronary	ENSG00000269227	None	1	1604714	1605836	0.69	rs11260556	2.69	rs28464684	0.230212	6.15	0.606	310	13	lasso	0.202584	4.02e-09	0.89602	0.37024
Artery_Coronary	ENSG00000269737	None	1	1603429	1604850	0.557	rs11260556	2.69	rs6604981	0.313336	6.99	1.192	309	8	lasso	0.287471	7.81e-13	1.38142	0.16715
Artery_Coronary	ENSG00000269971	None	1	28100369	28100552	0.1893	rs11806397	2.31	rs7543544	0.045225	3.64	-0.506	271	271	blup	0.015145	0.071	-0.05156	0.95888
Artery_Coronary	ENSG00000269996	None	1	121133256	121134581	0.0625	rs4649801	2.5	rs12145080	0.079362	3.87	1.112	22	2	lasso	0.058097	0.00167	1.13412	0.25674
Artery_Coronary	ENSG00000270171	None	1	7753184	7754904	0.2937	rs732400	2.99	rs12756299	0.117022	-4.71	0.192	464	3	lasso	0.071842	0.000514	-0.3676	0.71317
Artery_Coronary	ENSG00000270457	None	1	59754975	59755312	0.2403	rs2811850	2.33	rs835365	0.05579	4.01	-1.054	395	395	blup	0.089747	0.00011	0.306	0.75961
Artery_Coronary	ENSG00000270605	None	1	28566020	28567964	0.2505	rs11806397	2.31	rs2938867	0.115788	-5.26	-0.019	257	3	lasso	0.098099	5.33e-05	0.01199	0.99043
Artery_Coronary	ENSG00000271576	None	1	84542014	84543614	0.333	rs17131635	-2.66	rs583720	-0.006192	-4.07	-1.399	494	494	blup	0.106084	2.66e-05	0.93636	0.34909
Artery_Coronary	ENSG00000271811	None	1	170636522	170638566	0.3066	rs7535510	-3.43	rs577827	0.088925	4.35	0.019	456	456	blup	0.088239	0.000125	-1.20375	0.22869
Artery_Coronary	ENSG00000272030	None	1	153603914	153606873	0.1564	rs16835003	2.68	rs28580554	0.077049	5.05	0.613	405	11	enet	0.06357	0.00104	0.5315	0.59507
Artery_Coronary	ENSG00000272195	None	1	245132652	245134390	0.4289	rs4658673	-2.98	rs6699566	0.370139	-7.73	0.54	464	5	lasso	0.358489	2.82e-16	-0.55905	0.57613
Artery_Coronary	ENSG00000272491	None	1	48693560	48695233	0.4722	rs1484406	2.92	rs1608695	0.273355	6.86	-0.294	484	31	enet	0.295393	3.35e-13	0.05937	0.95266
Artery_Coronary	ENSG00000272512	None	1	931346	933431	0.431	rs4075116	-2.7	rs3128117	0.14566	-5.82	-1.342	190	24	enet	0.16988	8.7e-08	1.30928	0.19044
Artery_Coronary	ENSG00000272645	GTF2IP20	1	224139096	224141141	0.4091	rs16847945	-3.02	rs2404851	0.211151	-5.93	-0.357	337	7	lasso	0.186308	1.88e-08	0.22534	0.82171
Artery_Coronary	ENSG00000272668	None	1	159836744	159837475	0.5486	rs1446963	2.59	rs4133290	0.190623	6.37	2.032	511	17	enet	0.291357	5.16e-13	0.912	0.36177
Artery_Coronary	ENSG00000272750	None	1	222832209	222834854	0.2686	rs158729	2.75	rs17163358	0.11906	5.28	-2.021	327	8	lasso	0.098119	5.32e-05	-2.46463	0.01372
Artery_Coronary	ENSG00000272796	None	1	23243175	23247993	0.1831	rs11801544	-2.38	rs633278	0.009561	3.48	1.112	386	385	blup	0.064109	0.000997	0.84986	0.3954
Artery_Coronary	ENSG00000272823	None	1	221002018	221002553	0.5479	rs11118622	2.82	rs11118622	0.232468	6.68	2.817	402	8	lasso	0.46066	6.1e-22	2.74235	0.0061
Artery_Coronary	ENSG00000272824	None	1	147830374	147830815	0.2	rs903784	-2.04	rs903784	0.042773	-3.89	-2.041	64	64	blup	0.038461	0.00903	1.18427	0.23631
Artery_Coronary	ENSG00000272864	None	1	75164453	75165017	0.5849	rs17096312	-2.47	rs12125889	0.298661	7.14	0.481	377	8	lasso	0.385635	1.09e-17	0.54761	0.58396
Artery_Coronary	ENSG00000026103	FAS	10	90750414	90775542	0.299	rs7081173	-3.19	rs1800682	0.0956	-4.46	0.36	572	12	enet	0.03396	0.0133	0.0355	0.971689
Artery_Coronary	ENSG00000035403	VCL	10	75757872	75879918	0.109	rs10824139	2.4	rs10824076	0.00884	-3.5	1.825	242	242	blup	-0.00338	0.483	-0.3345	0.738003
Artery_Coronary	ENSG00000043591	ADRB1	10	115803806	115806667	0.295	rs1539587	3.1	rs180945	0.0762	-3.86	-0.049	561	22	enet	0.08849	0.000123	0.7718	0.440252
Artery_Coronary	ENSG00000055950	MRPL43	10	102729215	102747272	0.217	rs2273654	-3.07	rs1408343	0.0507	4.6	2.506	419	8	enet	0.07559	0.000373	3.4857	0.000491
Artery_Coronary	ENSG00000059573	ALDH18A1	10	97365696	97416463	0.135	rs1410605	-3.18	rs10786250	-0.00241	-3.69	0.677	511	511	blup	0.032	0.0158	1.1223	0.261732
Artery_Coronary	ENSG00000065621	GSTO2	10	106028631	106064703	0.125	rs11192148	-2.81	rs2282326	0.0893	-4.6	-1.755	426	5	lasso	0.10621	2.63e-05	1.3695	0.170846
Artery_Coronary	ENSG00000075826	SEC31B	10	102246399	102289628	0.266	rs2273654	-3.07	rs2295772	0.275	-6.49	1.216	429	3	lasso	0.24793	4.68e-11	-1.216	0.223985
Artery_Coronary	ENSG00000079332	SAR1A	10	71907045	71930279	0.316	rs7914811	3.6	rs9971029	0.163	5.11	-1.629	706	6	lasso	0.13384	2.29e-06	-1.2841	0.199107
Artery_Coronary	ENSG00000089876	DHX32	10	127524906	127585005	0.153	rs7096881	-2.8	rs10794036	0.0662	-4.15	0.14	602	6	lasso	0.03216	0.0156	-0.4263	0.669901
Artery_Coronary	ENSG00000095485	CWF19L1	10	101992055	102027437	0.452	rs12806	3.06	rs11597086	0.366	7.49	-0.958	400	8	lasso	0.40351	1.18e-18	-0.3803	0.703748
Artery_Coronary	ENSG00000099251	HSD17B7P2	10	38645305	38667433	0.156	rs11599364	1.66	rs2754428	0.0431	4.24	0.385	138	138	blup	0.06448	0.000966	0.706	0.480195
Artery_Coronary	ENSG00000099290	WASHC2A	10	51827648	51893269	0.816	rs2338056	2.62	rs2338050	0.475	-8.49	1.021	262	14	enet	0.4679	2.21e-22	-1.2683	0.204685
Artery_Coronary	ENSG00000107554	DNMBP	10	101635334	101769676	0.126	rs12414093	-3.08	rs11596987	0.0989	4.23	-0.339	435	3	lasso	0.04278	0.00622	-0.1981	0.842946
Artery_Coronary	ENSG00000107614	TRDMT1	10	17184253	17244053	0.322	rs17448411	2.54	rs7912064	0.216	-6.02	-0.849	654	4	lasso	0.21377	1.37e-09	0.8904	0.373247
Artery_Coronary	ENSG00000107669	ATE1	10	123499939	123688316	0.376	rs7080960	-3.63	rs11200334	0.00209	3.95	0.107	632	632	blup	0.05399	0.00237	-0.4972	0.619036
Artery_Coronary	ENSG00000107771	CCSER2	10	86088342	86278273	0.342	rs6585783	3.3	rs7919026	0.00606	3.16	-2.316	525	525	blup	0.02018	0.0449	-0.1774	0.859217
Artery_Coronary	ENSG00000107779	BMPR1A	10	88516407	88692595	0.216	rs1240385	2.59	rs3858284	0.0971	-4.46	-0.185	340	2	lasso	0.02954	0.0196	0.089	0.929068
Artery_Coronary	ENSG00000107854	TNKS2	10	93558069	93625033	0.202	rs1341992	-3.22	rs10881985	0.0308	-4.34	0.682	305	9	enet	0.09416	7.5e-05	-0.0459	0.963404
Artery_Coronary	ENSG00000107959	PITRM1	10	3179920	3215003	0.366	rs593798	3.47	rs3740612	0.0114	-4.26	1.511	733	733	blup	0.05019	0.00329	-0.2105	0.833288
Artery_Coronary	ENSG00000108021	TASOR2	10	5726801	5805703	0.196	rs10904522	-3.02	rs2797493	-0.00158	-3.91	-0.416	691	691	blup	0.02734	0.0238	-0.1608	0.872282
Artery_Coronary	ENSG00000119943	PYROXD2	10	100143322	100174941	0.366	rs4919234	-3.3	rs7075655	0.209	6.73	-0.156	494	7	lasso	0.27587	2.65e-12	0.0524	0.958189
Artery_Coronary	ENSG00000119946	CNNM1	10	101088856	101154087	0.161	rs12414093	-3.08	rs2862447	0.0544	4.19	0.43	420	420	blup	0.05789	0.0017	-0.8306	0.406209
Artery_Coronary	ENSG00000120008	WDR11	10	122610687	122669036	0.338	rs11199680	2.68	rs12766385	0.142	-5.5	-0.229	645	18	enet	0.17846	3.92e-08	0.382	0.702489
Artery_Coronary	ENSG00000120539	MASTL	10	27443753	27475853	0.437	rs11015262	-1.96	rs7900024	0.363	-7.5	-0.468	457	4	lasso	0.33849	2.85e-15	0.4047	0.685684
Artery_Coronary	ENSG00000120586	None	10	18098352	18200091	0.663	rs7079408	2.32	rs483822	0.285	7.19	0.271	382	8	lasso	0.27712	2.33e-12	0.146	0.883938
Artery_Coronary	ENSG00000122375	OPN4	10	88414314	88426605	0.194	rs11201928	2.93	rs2803555	0.0654	3.8	-0.703	395	5	lasso	0.05509	0.00216	-0.8156	0.414733
Artery_Coronary	ENSG00000122870	BICC1	10	60272900	60591195	0.28	rs3910869	4.27	rs12356237	0.189	-5.46	-2.273	402	3	lasso	0.18413	2.31e-08	2.3374	0.019421
Artery_Coronary	ENSG00000123240	OPTN	10	13141449	13180291	0.268	rs10796060	2.76	rs2493767	0.00335	-3.46	-0.289	652	652	blup	0.04917	0.00359	0.2174	0.827858
Artery_Coronary	ENSG00000133661	SFTPD	10	81697496	81742370	0.562	rs4934028	4.08	rs1885553	0.3	7.04	-2.006	305	5	lasso	0.29585	3.19e-13	-1.9724	0.048564
Artery_Coronary	ENSG00000134463	ECHDC3	10	11784365	11806069	0.763	rs7920721	5.21	rs3750695	0.014	-4.26	1.223	473	24	lasso	0.17574	5.05e-08	0.0296	0.976412
Artery_Coronary	ENSG00000136738	STAM	10	17686124	17757913	0.193	rs17448411	2.54	rs17381591	0.017	-3.74	-0.475	352	352	blup	0.03356	0.0138	0.2603	0.794631
Artery_Coronary	ENSG00000138111	MFSD13A	10	104221149	104236802	0.357	rs10509760	2.08	rs2025713	0.187	6	-1.12	336	8	lasso	0.17074	8.04e-08	-1.1393	0.25458
Artery_Coronary	ENSG00000138138	ATAD1	10	89511269	89601100	0.182	rs17430359	-2.98	rs4934355	0.0359	3.4	1.119	410	7	lasso	0.07755	0.000315	0.5099	0.61014
Artery_Coronary	ENSG00000138152	BTBD16	10	124030821	124097677	0.714	rs7080960	-3.63	rs9630110	0.439	-8.31	0.936	601	23	lasso	0.44035	9.78e-21	-0.8716	0.383433
Artery_Coronary	ENSG00000138162	TACC2	10	123748689	124014060	0.489	rs7080960	-3.63	rs884147	0.257	6.39	-0.335	619	7	lasso	0.21309	1.46e-09	-0.3662	0.714195
Artery_Coronary	ENSG00000138346	DNA2	10	70173821	70231879	0.445	rs3898314	2.44	rs10823215	0.277	-7.03	0.257	384	12	enet	0.3233	1.58e-14	-0.6031	0.546424
Artery_Coronary	ENSG00000148690	FRA10AC1	10	95427640	95462329	0.515	rs7913670	3.02	rs11187580	0.0596	5.52	-0.5	532	39	enet	0.17485	5.49e-08	0.6792	0.497009
Artery_Coronary	ENSG00000148814	LRRC27	10	134145614	134195010	0.429	rs10870311	3.16	rs2295273	0.279	6.49	0.015	463	2	lasso	0.24883	4.27e-11	-0.1085	0.913567
Artery_Coronary	ENSG00000148824	MTG1	10	135207598	135234811	0.525	rs1049951	2.43	rs7083614	0.309	6.85	-0.422	341	6	lasso	0.29778	2.59e-13	-0.3619	0.71745
Artery_Coronary	ENSG00000151150	ANK3	10	61786056	62493248	0.243	rs1904406	-3.16	rs7101340	0.0484	-3.56	0.284	429	3	lasso	0.01735	0.0581	-1.0216	0.306986
Artery_Coronary	ENSG00000151208	DLG5	10	79550549	79686378	0.504	rs4979931	2.56	rs2289311	0.424	8.18	0.178	513	5	lasso	0.42758	5.33e-20	0.1744	0.861532
Artery_Coronary	ENSG00000151553	FAM160B1	10	116581503	116659591	0.185	rs2277265	2.95	rs1966384	-0.0056	-3.62	-1.784	375	375	blup	0.03199	0.0158	0.6376	0.523715
Artery_Coronary	ENSG00000151640	DPYSL4	10	134000404	134019280	0.661	rs10870311	3.16	rs2818423	0.331	7.26	1.432	464	10	lasso	0.37116	6.27e-17	1.2272	0.219737
Artery_Coronary	ENSG00000151657	KIN	10	7792925	7829990	0.283	rs4749477	3.09	rs11255354	0.0409	4.16	0.743	617	4	lasso	0.08284	0.0002	0.7	0.483928
Artery_Coronary	ENSG00000152487	None	10	18940195	18948214	0.259	rs16917924	-2.58	rs7907153	0.0716	-4.21	1.671	586	2	lasso	0.02411	0.0317	-1.6713	0.094663
Artery_Coronary	ENSG00000152778	IFIT5	10	91174343	91180758	0.579	rs2026912	-3.17	rs303208	0.374	-7.61	1.704	563	8	lasso	0.38184	1.73e-17	-1.7028	0.088601
Artery_Coronary	ENSG00000156042	CFAP70	10	75013517	75118617	0.104	rs11000706	2.31	rs6480694	0.0396	-4.35	-0.81	222	222	blup	0.07865	0.000286	0.5465	0.584747
Artery_Coronary	ENSG00000165629	ATP5F1C	10	7830092	7849778	0.207	rs4749477	3.09	rs927723	0.0296	4.1	-0.574	616	5	lasso	0.02863	0.0212	-0.8907	0.373091
Artery_Coronary	ENSG00000165650	PDZD8	10	119040000	119134978	0.543	rs363221	-2.81	rs181440	0.381	-7.93	1.012	540	9	enet	0.38182	1.73e-17	-0.9829	0.325661
Artery_Coronary	ENSG00000165806	CASP7	10	115438942	115490662	0.675	rs1539587	3.1	rs3814231	0.405	-8.1	-0.355	600	10	lasso	0.51528	2.03e-25	0.1237	0.901535
Artery_Coronary	ENSG00000165985	C1QL3	10	16555742	16564004	0.795	rs12217463	-2.71	rs7909832	0.541	-9.06	1.852	602	8	lasso	0.52267	6.42e-26	-1.8861	0.059285
Artery_Coronary	ENSG00000165996	HACD1	10	17631958	17659376	0.195	rs17448411	2.54	rs10795459	0.129	4.64	0.686	367	2	enet	0.08542	0.00016	0.6834	0.494378
Artery_Coronary	ENSG00000166275	BORCS7	10	104613980	104624718	0.294	rs10509760	2.08	rs9527	0.218	-6.63	1.333	343	3	lasso	0.29895	2.29e-13	-1.1953	0.231955
Artery_Coronary	ENSG00000166321	NUDT13	10	74870217	74891586	0.374	rs11000706	2.31	rs6480694	0.335	-7.65	-0.81	220	220	blup	0.39481	3.51e-18	0.7212	0.470767
Artery_Coronary	ENSG00000169826	CSGALNACT2	10	43633934	43680756	0.503	rs12221397	3.38	rs1879310	0.269	6.64	-0.818	391	7	lasso	0.25602	2.06e-11	-0.4947	0.62078
Artery_Coronary	ENSG00000170430	MGMT	10	131265448	131566271	0.522	rs12768004	3.21	rs531572	0.206	6.51	-0.737	597	12	lasso	0.34851	9.02e-16	0.0471	0.962442
Artery_Coronary	ENSG00000171160	MORN4	10	99374310	99393344	0.527	rs6584163	2.32	rs11189310	0.181	-5.32	0.09	478	478	blup	0.23624	1.51e-10	1.2504	0.211138
Artery_Coronary	ENSG00000172661	WASHC2C	10	46222648	46288409	0.356	rs11239604	2.42	rs7898761	0.0186	-4.37	0.991	173	36	enet	0.20062	4.85e-09	-0.477	0.633383
Artery_Coronary	ENSG00000172987	HPSE2	10	100218875	100995619	0.601	rs12414093	-3.08	rs7073636	0.272	7.28	0.545	415	415	blup	0.34859	8.94e-16	0.7711	0.440662
Artery_Coronary	ENSG00000173124	ACSM6	10	96953957	96988685	0.303	rs1410605	-3.18	rs9332214	0.21	6.49	1.52	533	2	lasso	0.18469	2.19e-08	1.4305	0.152582
Artery_Coronary	ENSG00000174194	None	10	51224681	51371321	0.714	rs7072155	-2.31	rs10761581	0.413	8.19	0.884	187	32	enet	0.51275	3e-25	0.2794	0.779947
Artery_Coronary	ENSG00000175395	ZNF25	10	38238500	38265561	0.172	rs11599364	1.66	rs17575387	0.116	4.91	-0.924	279	5	lasso	0.13394	2.27e-06	-0.6346	0.525662
Artery_Coronary	ENSG00000175470	PPP2R2D	10	133747955	133773331	0.411	rs4880336	-2.8	rs9419374	0.115	-5.71	0.556	512	6	lasso	0.21953	7.82e-10	-0.7672	0.442983
Artery_Coronary	ENSG00000176244	ACBD7	10	15119522	15130775	0.39	rs1974068	2.8	rs6602811	0.0228	4.09	-0.506	543	33	enet	0.11991	7.9e-06	0.407	0.684023
Artery_Coronary	ENSG00000180817	PPA1	10	71962586	71993667	0.255	rs7914811	3.6	rs12355080	0.0806	4.79	-1.86	704	6	lasso	0.13856	1.5e-06	-2.0104	0.044386
Artery_Coronary	ENSG00000182632	CCNYL2	10	42903616	42967688	0.433	rs12221397	3.38	rs590937	0.122	-6.45	-2.27	244	22	enet	0.32877	8.57e-15	1.921	0.054727
Artery_Coronary	ENSG00000182771	GRID1	10	87359312	88126250	0.418	rs11201928	2.93	rs2114826	0.116	4.88	0.117	483	12	enet	0.09131	9.61e-05	-0.2815	0.778353
Artery_Coronary	ENSG00000183346	CABCOCO1	10	63422719	63526524	0.745	rs7915534	2.61	rs12781756	0.386	8.17	-0.992	427	12	lasso	0.3846	1.23e-17	-1.175	0.240009
Artery_Coronary	ENSG00000183605	SFXN4	10	120900279	120925179	0.66	rs4751686	2.99	rs10749291	0.466	8.42	0.038	488	13	enet	0.43163	3.12e-20	-0.0616	0.950902
Artery_Coronary	ENSG00000183748	None	10	17851362	17953178	0.474	rs17448411	2.54	rs483822	0.0553	-4.64	0.271	349	6	lasso	0.16624	1.22e-07	-0.1839	0.85407
Artery_Coronary	ENSG00000184923	NUTM2A	10	88985205	88996665	0.262	rs17430359	-2.98	rs17232010	-4.47e-05	3.27	-1.317	271	271	blup	0.02455	0.0304	-1.0876	0.276768
Artery_Coronary	ENSG00000185904	LINC00839	10	42970991	42990784	0.586	rs12221397	3.38	rs590937	0.339	-7.4	-2.27	243	24	enet	0.39387	3.94e-18	1.7022	0.088725
Artery_Coronary	ENSG00000188199	NUTM2B	10	81462983	81474437	0.318	rs4357631	3.96	rs11002881	0.0375	3.95	0.837	322	6	lasso	0.08082	0.000237	-0.4578	0.647097
Artery_Coronary	ENSG00000188234	AGAP4	10	46321042	46349323	0.444	rs11239604	2.42	rs10751383	0.0888	-5.82	-0.64	123	123	blup	0.23185	2.33e-10	0.0907	0.927711
Artery_Coronary	ENSG00000188611	ASAH2	10	51942538	52008370	0.368	rs2338056	2.62	rs10821669	0.219	-5.81	0.983	323	5	lasso	0.19653	7.16e-09	-0.8666	0.386168
Artery_Coronary	ENSG00000188690	UROS	10	127477146	127511817	0.242	rs7096881	-2.8	rs11244664	0.19	-5.63	0.411	591	4	lasso	0.15084	4.97e-07	-0.4962	0.619756
Artery_Coronary	ENSG00000189129	PLAC9	10	81891438	81905115	0.296	rs10748526	-4.32	rs10466228	0.0663	-4.67	0.388	402	38	enet	0.15342	3.93e-07	-1.9742	0.048361
Artery_Coronary	ENSG00000189319	FAM53B	10	126307861	126432838	0.427	rs9423033	3.52	rs12570000	0.0501	-3.54	0.599	584	584	blup	0.1059	2.7e-05	0.7785	0.436277
Artery_Coronary	ENSG00000196072	BLOC1S2	10	102033713	102046469	0.363	rs12806	3.06	rs17112791	0.107	-4.86	2.206	409	409	blup	0.103	3.48e-05	-2.3563	0.018459
Artery_Coronary	ENSG00000196693	ZNF33B	10	43084555	43133992	0.228	rs12221397	3.38	rs210271	0.05	-4.22	2.461	289	7	lasso	0.14748	6.74e-07	-1.5966	0.110365
Artery_Coronary	ENSG00000198035	None	10	48189612	48237508	0.352	rs745048	2.58	rs4342964	0.172	-5.19	1.591	195	5	lasso	0.15025	5.24e-07	-1.2917	0.196467
Artery_Coronary	ENSG00000198105	ZNF248	10	38091751	38147034	0.116	rs7071495	-1.58	rs12412221	0.0511	3.74	-0.508	303	3	enet	0.0538	0.00241	-0.2298	0.818246
Artery_Coronary	ENSG00000198250	None	10	47657581	47701443	0.342	rs7092598	2.38	rs7475977	0.131	4.83	2.183	56	2	lasso	0.09665	6.05e-05	2.0749	0.037996
Artery_Coronary	ENSG00000203780	FANK1	10	127585108	127698161	0.182	rs7096881	-2.8	rs7099772	0.0098	4.08	1.21	602	602	blup	0.03892	0.00868	1.7971	0.072314
Artery_Coronary	ENSG00000203791	EEF1AKMT2	10	126436718	126480439	0.368	rs9422750	3.57	rs965484	0.143	5.96	1.409	563	10	lasso	0.16698	1.14e-07	2.0033	0.045149
Artery_Coronary	ENSG00000204130	RUFY2	10	70100864	70167051	0.209	rs2673799	2.37	rs4746769	-0.00481	3.45	0.236	393	393	blup	0.03278	0.0148	-0.2626	0.792838
Artery_Coronary	ENSG00000204147	ASAH2B	10	52499078	52576255	0.546	rs10822101	-2.24	rs16914267	0.263	6.62	-0.091	465	11	lasso	0.33028	7.24e-15	0.0494	0.960565
Artery_Coronary	ENSG00000204169	None	10	51464162	51486327	0.603	rs2338056	2.62	rs10740051	0.237	6.07	0.741	70	27	enet	0.33664	3.52e-15	0.4439	0.65714
Artery_Coronary	ENSG00000213277	MARCKSL1P1	10	104935311	104935851	0.152	rs2860495	-2.55	rs1004467	0.095	4.41	-0.965	351	351	blup	0.07614	0.000355	-0.0601	0.952037
Artery_Coronary	ENSG00000214279	SCART1	10	135267432	135337062	0.398	rs1049951	2.43	rs2297031	0.0129	-3.57	-0.04	317	5	lasso	-0.00358	0.496	0.3931	0.694212
Artery_Coronary	ENSG00000214435	AS3MT	10	104629273	104661656	0.649	rs10509760	2.08	rs7096169	0.368	-7.89	0.56	343	7	lasso	0.47657	6.45e-23	-1.3111	0.189821
Artery_Coronary	ENSG00000214562	NUTM2D	10	89117425	89130452	0.315	rs17430359	-2.98	rs7072149	0.036	-4.76	0.188	277	5	lasso	0.08472	0.00017	0.5628	0.573538
Artery_Coronary	ENSG00000214982	None	10	51623417	51732824	0.398	rs2338056	2.62	rs10761581	0.122	-4.9	0.884	147	4	lasso	0.13314	2.44e-06	-0.8174	0.413683
Artery_Coronary	ENSG00000215146	None	10	42827314	42863422	0.309	rs12221397	3.38	rs2489684	0.195	6.26	1.303	193	5	lasso	0.21096	1.8e-09	1.3966	0.162548
Artery_Coronary	ENSG00000224251	None	10	5037680	5039572	0.395	rs11252810	2.44	rs2904804	0.00621	-4.17	1.172	641	13	lasso	0.09162	9.35e-05	-1.2294	0.218931
Artery_Coronary	ENSG00000224597	SVIL-AS1	10	29698331	29776674	0.532	rs12767247	2.9	rs10082484	0.329	7.27	-0.509	718	3	lasso	0.36324	1.61e-16	-0.4934	0.621724
Artery_Coronary	ENSG00000224886	None	10	81444250	81444739	0.4	rs4357631	3.96	rs10885307	0.173	-5.29	0.927	328	34	enet	0.19146	1.16e-08	1.2039	0.228647
Artery_Coronary	ENSG00000225784	None	10	51287081	51371070	0.608	rs2338056	2.62	rs10761581	0.239	6.75	0.884	126	4	lasso	0.3555	4e-16	0.8593	0.390167
Artery_Coronary	ENSG00000226381	None	10	81422844	81526085	0.32	rs4357631	3.96	rs10885307	0.172	-5.86	0.927	308	8	lasso	0.24239	8.16e-11	-0.069	0.944988
Artery_Coronary	ENSG00000226578	None	10	38064299	38073059	0.174	rs7905906	-1.84	rs1743812	0.064	-4.03	-0.926	312	312	blup	0.08842	0.000123	0.6695	0.503171
Artery_Coronary	ENSG00000226659	None	10	82289353	82295698	0.282	rs10748526	-4.32	rs11185932	0.206	-5.75	2.401	547	5	lasso	0.21839	8.74e-10	-2.7475	0.006004
Artery_Coronary	ENSG00000228570	NUTM2E	10	81601114	81610632	0.321	rs4934028	4.08	rs1650187	0.212	6.18	0.694	315	5	lasso	0.20583	2.95e-09	0.7503	0.453102
Artery_Coronary	ENSG00000228701	TNKS2-AS1	10	93542596	93558048	0.553	rs1341992	-3.22	rs10748568	0.394	7.87	-0.021	305	6	lasso	0.40202	1.42e-18	0.2192	0.826505
Artery_Coronary	ENSG00000230091	TMEM254-AS1	10	81806616	81838668	0.667	rs10748526	-4.32	rs3824727	0.147	7	1.811	346	6	lasso	0.38292	1.51e-17	0.4129	0.679651
Artery_Coronary	ENSG00000231345	BEND3P1	10	52415727	52420232	0.352	rs10822101	-2.24	rs4935737	0.148	5.4	-0.977	439	7	lasso	0.12488	5.09e-06	-0.8364	0.402911
Artery_Coronary	ENSG00000232075	MRPL35P2	10	65394077	65394587	0.185	rs10995803	-2.79	rs2565186	0.0151	4.08	-0.106	372	6	lasso	0.07329	0.000454	0.9261	0.354389
Artery_Coronary	ENSG00000232224	None	10	27220135	27230930	0.223	rs1775245	2.07	rs7087082	0.00975	3.87	-0.761	451	451	blup	0.03023	0.0185	-1.129	0.258907
Artery_Coronary	ENSG00000232229	LINC00865	10	91589267	91600618	0.515	rs7094509	3.5	rs3740040	0.332	7.61	1.129	498	14	enet	0.33815	2.96e-15	1.3415	0.179771
Artery_Coronary	ENSG00000232807	None	10	5976233	5987863	0.416	rs725206	-3.52	rs3750660	0.122	5.02	0.924	723	10	lasso	0.07634	0.000349	0.8218	0.411164
Artery_Coronary	ENSG00000233690	EBAG9P1	10	101457164	101457706	0.178	rs12414093	-3.08	rs3184991	0.104	4.52	-0.304	453	6	lasso	0.08684	0.000141	-0.4851	0.627606
Artery_Coronary	ENSG00000235677	NPM1P26	10	98319942	98320679	0.338	rs11597420	-3.37	rs10882826	0.148	-5.78	0.659	473	5	lasso	0.16431	1.45e-07	-0.8789	0.379479
Artery_Coronary	ENSG00000236756	DNAJC9-AS1	10	75007118	75036742	0.079	rs11000706	2.31	rs11000561	0.0194	-3.74	-0.62	223	223	blup	0.02701	0.0245	0.4385	0.661003
Artery_Coronary	ENSG00000237523	LINC00857	10	81967466	81979413	0.153	rs10748526	-4.32	rs2819874	0.0183	4.12	-0.312	450	13	enet	0.03059	0.0179	-1.8977	0.057733
Artery_Coronary	ENSG00000240089	BMS1P3	10	88752010	88760192	0.23	rs1240385	2.59	rs4933426	0.192	-5.41	0.253	244	4	lasso	0.18183	2.87e-08	0.0885	0.929519
Artery_Coronary	ENSG00000240291	None	10	18802044	18834580	0.408	rs16917924	-2.58	rs7088091	0.224	6.19	-2.275	600	10	enet	0.20967	2.04e-09	-2.1315	0.033048
Artery_Coronary	ENSG00000241058	NSUN6	10	18834490	18940551	0.258	rs16917924	-2.58	rs12772534	0.096	-4.73	1.336	590	2	lasso	0.09285	8.41e-05	-1.5826	0.113512
Artery_Coronary	ENSG00000242600	MBL1P	10	81664654	81710092	0.386	rs4934028	4.08	rs7072068	0.174	6.01	-1.271	308	10	lasso	0.23466	1.76e-10	-0.7371	0.461085
Artery_Coronary	ENSG00000244733	None	10	81420647	81437248	0.316	rs4357631	3.96	rs7069587	0.0658	-4.26	-1.003	334	334	blup	0.08773	0.000131	0.8101	0.417867
Artery_Coronary	ENSG00000254271	ANK3-DT	10	62494100	62501586	0.173	rs1904406	-3.16	rs2170005	0.111	-4.67	-1.358	429	6	lasso	0.08563	0.000157	1.3608	0.173584
Artery_Coronary	ENSG00000254635	WAC-AS1	10	28811581	28821672	0.282	rs332112	-3.93	rs2807728	0.107	5.74	-3.29	583	7	lasso	0.14343	9.71e-07	-3.1082	0.001882
Artery_Coronary	ENSG00000254636	ARMS2	10	124214169	124216868	0.211	rs7080960	-3.63	rs3850765	0.0674	4.96	1.089	615	14	enet	0.10943	1.98e-05	0.6791	0.497045
Artery_Coronary	ENSG00000259942	None	10	47656084	47657233	0.127	rs7092598	2.38	rs7071918	0.0383	-3.45	0.223	56	56	blup	0.05129	0.00299	1.1819	0.237249
Artery_Coronary	ENSG00000261011	None	10	88761393	88769662	0.211	rs1240385	2.59	rs4933426	0.0898	-5.03	0.253	243	3	lasso	0.13838	1.53e-06	0.2107	0.833113
Artery_Coronary	ENSG00000271335	None	10	35603480	35625329	0.409	rs10827512	-3.22	rs7904462	0.438	8.35	2.002	332	10	lasso	0.46336	4.19e-22	2.0727	0.038199
Artery_Coronary	ENSG00000272381	LINC02664	10	31476812	31550839	0.222	rs2994634	2.97	rs2994663	0.183	5.36	2.865	372	5	lasso	0.14728	6.86e-07	2.7289	0.006355
Artery_Coronary	ENSG00000272572	None	10	102670860	102672496	0.249	rs2273654	-3.07	rs12217775	0.115	4.67	-2.83	423	5	lasso	0.0783	0.000295	-2.8203	0.004798
Artery_Coronary	ENSG00000272630	None	10	74857802	74861055	0.112	rs11000706	2.31	rs7904721	0.0162	3.53	-1.096	220	220	blup	0.01515	0.0709	-0.8096	0.418147
Artery_Coronary	ENSG00000273038	None	10	33176189	33178239	0.239	rs11009295	-3.26	rs1541135	0.211	-5.75	0.95	449	5	lasso	0.19237	1.06e-08	-1.0718	0.283823
Artery_Coronary	ENSG00000273372	SFTPD-AS1	10	81727969	81732969	0.254	rs4934028	4.08	rs2758554	0.00463	3.98	-0.623	309	23	enet	0.02462	0.0302	-0.1333	0.893923
Artery_Coronary	ENSG00000005801	ZNF195	11	3360491	3400448	0.2601	rs7929197	2.9	rs10766972	0.062466	-4.94	-0.325	412	10	enet	0.1076	2.33e-05	-0.41261	0.68
Artery_Coronary	ENSG00000020922	MRE11	11	94152895	94227074	0.6076	rs182827	3.04	rs535801	0.518731	8.88	-0.681	439	5	lasso	0.5218	7.35e-26	-0.46847	0.639
Artery_Coronary	ENSG00000023191	RNH1	11	494512	507300	0.3	rs6597953	-3.83	rs35255804	0.022852	-3.84	-0.14	418	418	blup	0.0596	0.00147	0.19423	0.846
Artery_Coronary	ENSG00000049449	RCN1	11	31833939	32127301	0.1686	rs12224688	2.85	rs10742265	0.023426	3.84	0.183	382	382	blup	0.05545	0.00209	0.67859	0.497
Artery_Coronary	ENSG00000084207	GSTP1	11	67351066	67354131	0.2085	rs308350	2.64	rs7952081	0.099405	-5.05	-0.608	259	13	enet	0.12073	7.35e-06	-0.19118	0.848
Artery_Coronary	ENSG00000085063	CD59	11	33719807	33757991	0.2102	rs11032559	-2.96	rs831612	0.001823	-3.62	-1.422	445	445	blup	0.03206	0.0157	0.31918	0.75
Artery_Coronary	ENSG00000086205	FOLH1	11	49168187	49230222	0.1506	rs648372	3.84	rs1846285	0.021625	3.77	1.107	168	17	enet	0.03016	0.0186	1.31987	0.187
Artery_Coronary	ENSG00000087053	MTMR2	11	95566046	95658479	0.3558	rs16922622	3.31	rs644799	0.134355	-5.44	-2.575	604	7	lasso	0.1548	3.47e-07	2.64405	0.00819
Artery_Coronary	ENSG00000087884	AAMDC	11	77532155	77629478	0.116	rs3018167	2.92	rs7119934	0.004492	-3.69	-0.461	353	353	blup	0.02429	0.0312	-1.14226	0.253
Artery_Coronary	ENSG00000109854	HTATIP2	11	20385231	20405329	0.3417	rs2028606	-3.81	rs10833312	0.202335	-5.66	-1.059	707	2	lasso	0.17837	3.96e-08	1.07597	0.282
Artery_Coronary	ENSG00000109956	B3GAT1	11	134248398	134281812	0.2381	rs10894884	-3.16	rs7926027	0.041225	3.99	0.064	634	634	blup	0.06409	0.000999	-0.35892	0.72
Artery_Coronary	ENSG00000110002	VWA5A	11	123986069	124018428	0.3942	rs1453631	-3.3	rs2512275	0.120541	5.49	-2.324	600	19	enet	0.19896	5.69e-09	-1.76883	0.0769
Artery_Coronary	ENSG00000110025	SNX15	11	64794880	64808044	0.2256	rs769442	3.75	rs664226	0.093455	-4.82	-0.887	335	20	enet	0.11961	8.11e-06	0.27655	0.782
Artery_Coronary	ENSG00000110074	FOXRED1	11	126138950	126148026	0.4947	rs7926757	3.35	rs625413	0.262979	-6.73	2.412	651	14	lasso	0.31951	2.41e-14	-2.29883	0.0215
Artery_Coronary	ENSG00000110076	NRXN2	11	64373646	64490660	0.159	rs769442	3.75	rs480617	0.023985	4.04	-0.599	361	361	blup	0.05667	0.00189	-0.99887	0.318
Artery_Coronary	ENSG00000110079	MS4A4A	11	60048014	60076445	0.1812	rs718376	-8.06	rs3825020	0.003382	-3.64	0.008	413	413	blup	0.06263	0.00113	3.95481	7.66e-05
Artery_Coronary	ENSG00000110171	TRIM3	11	6469843	6495689	0.2858	rs2555159	-3.16	rs11040876	-0.001671	-3.59	-0.997	653	5	lasso	0.02511	0.029	1.95793	0.0502
Artery_Coronary	ENSG00000110435	PDHX	11	34937376	35042138	0.2041	rs475043	-3.09	rs7118017	-0.004113	4.04	-1.848	688	688	blup	0.02341	0.0337	-1.94063	0.0523
Artery_Coronary	ENSG00000110455	ACCS	11	44087475	44105772	0.6504	rs10838248	3.31	rs178501	0.098221	6.27	0.769	535	12	lasso	0.39291	4.43e-18	0.92742	0.354
Artery_Coronary	ENSG00000110628	SLC22A18	11	2920951	2946476	0.4652	rs12271931	3.05	rs450208	0.252797	6.32	0.067	484	9	lasso	0.25172	3.19e-11	0.10489	0.916
Artery_Coronary	ENSG00000110660	SLC35F2	11	107661717	107799019	0.2062	rs489243	-3.29	rs10890774	0.078397	-4.6	0.513	407	8	lasso	0.07997	0.000256	-0.6706	0.502
Artery_Coronary	ENSG00000110768	GTF2H1	11	18343842	18388591	0.2851	rs4757638	-2.55	rs1520884	0.104072	-5.16	-1.526	440	4	lasso	0.10916	2.03e-05	1.77276	0.0763
Artery_Coronary	ENSG00000118096	IFT46	11	118415243	118443685	0.5056	rs4938576	3.68	rs11216909	0.201792	-6.17	-0.139	440	4	lasso	0.24311	7.59e-11	-0.28231	0.778
Artery_Coronary	ENSG00000120451	SNX19	11	130745331	130786404	0.503	rs4456262	-3.46	rs2276097	0.180832	6.16	0.978	642	11	lasso	0.18521	2.09e-08	1.67551	0.0938
Artery_Coronary	ENSG00000121236	TRIM6	11	5617339	5634188	0.3376	rs1060574	-3.62	rs7104061	0.004313	3.96	-1.7	845	10	lasso	0.08134	0.000227	-0.54435	0.586
Artery_Coronary	ENSG00000123901	GPR83	11	94110477	94134585	0.2261	rs182827	3.04	rs1046654	-0.00205	-3.2	-0.947	442	442	blup	0.03075	0.0176	-0.66102	0.509
Artery_Coronary	ENSG00000130413	STK33	11	8413418	8615836	0.1941	rs7938031	-2.81	rs4929943	0.141592	-5.15	-0.384	515	6	lasso	0.16381	1.52e-07	0.7538	0.451
Artery_Coronary	ENSG00000131626	PPFIA1	11	70116806	70230509	0.2086	rs10898818	2.92	rs7109643	0.037992	-4.2	0.532	419	6	enet	0.02955	0.0196	-0.47434	0.635
Artery_Coronary	ENSG00000132259	CNGA4	11	6255995	6265659	0.3387	rs2555159	-3.16	rs10500661	-0.002117	3.7	1.118	614	614	blup	0.08552	0.000158	0.9147	0.36
Artery_Coronary	ENSG00000132740	IGHMBP2	11	68671310	68708070	0.3678	rs4255548	2.41	rs636049	0.210984	6.55	-0.37	408	15	enet	0.31051	6.51e-14	-0.96779	0.333
Artery_Coronary	ENSG00000134809	TIMM10	11	57295936	57298276	0.5678	rs3851117	-3.22	rs2729371	0.378847	7.99	-2.321	377	7	lasso	0.42738	5.47e-20	-2.68271	0.0073
Artery_Coronary	ENSG00000134909	ARHGAP32	11	128834955	129149219	0.2512	rs12274269	2.77	rs574075	0.074138	4.91	-0.969	526	25	enet	0.1663	1.21e-07	-1.97588	0.0482
Artery_Coronary	ENSG00000137494	ANKRD42	11	82904781	82971736	0.3189	rs12365059	-2.38	rs555363	0.138239	5.28	0.001	405	17	enet	0.11863	8.85e-06	-0.0945	0.925
Artery_Coronary	ENSG00000137500	CCDC90B	11	82970139	82997450	0.5304	rs12365059	-2.38	rs7111383	0.358447	7.5	0.161	393	8	lasso	0.32902	8.34e-15	-0.01015	0.992
Artery_Coronary	ENSG00000137513	NARS2	11	78147007	78285919	0.354	rs11237675	-2.97	rs10793334	0.217645	-6.01	-0.688	455	3	lasso	0.18086	3.14e-08	0.84974	0.395
Artery_Coronary	ENSG00000137700	SLC37A4	11	118894824	118901616	0.2587	rs4938576	3.68	rs9645664	0.011365	4.6	0.811	381	13	enet	0.14058	1.25e-06	0.00547	0.996
Artery_Coronary	ENSG00000137709	POU2F3	11	120107349	120190653	0.2433	rs4317995	-2.83	rs2465654	0.24147	6.41	0.851	546	6	enet	0.22522	4.48e-10	0.80333	0.422
Artery_Coronary	ENSG00000137713	PPP2R1B	11	111597632	111637151	0.2054	rs10891244	3.53	rs615642	0.036245	4.74	1.417	371	4	lasso	0.06083	0.00132	1.39653	0.163
Artery_Coronary	ENSG00000137714	FDX1	11	110300607	110335605	0.3388	rs10891078	2.42	rs2358323	0.133609	5.03	-1.405	434	434	blup	0.10209	3.77e-05	-0.30533	0.76
Artery_Coronary	ENSG00000137752	CASP1	11	104896170	104972158	0.2107	rs1942510	2.46	rs11226430	0.006544	-3.62	-0.293	328	328	blup	0.109	2.06e-05	0.10602	0.916
Artery_Coronary	ENSG00000142102	PGGHG	11	289135	296107	0.5694	rs7924341	1.91	rs1060819	0.247221	-6.54	-1.689	317	15	enet	0.28947	6.31e-13	1.58023	0.114
Artery_Coronary	ENSG00000148943	LIN7C	11	27516123	27528320	0.1599	rs11030094	-3.4	rs7104230	-0.003863	3.54	2.889	388	388	blup	0.03237	0.0153	1.61254	0.107
Artery_Coronary	ENSG00000149054	ZNF215	11	6947635	7005863	0.3443	rs11041365	-3.35	rs10742995	0.204149	5.77	-1.529	651	6	lasso	0.17158	7.43e-08	-1.40402	0.16
Artery_Coronary	ENSG00000149084	HSD17B12	11	43577986	43878167	0.6686	rs2863001	2.65	rs1061810	0.443474	-8.26	-0.028	507	13	lasso	0.42847	4.75e-20	-0.16719	0.867
Artery_Coronary	ENSG00000149089	APIP	11	34874641	34938046	0.677	rs475043	-3.09	rs17433496	0.35919	7.45	-0.986	688	8	lasso	0.46403	3.81e-22	0.19493	0.845
Artery_Coronary	ENSG00000149187	CELF1	11	47487496	47587121	0.1708	rs10838698	-6.33	rs326217	0.069651	4.01	-5.157	275	3	lasso	0.06856	0.000681	-5.90509	3.52e-09
Artery_Coronary	ENSG00000149212	SESN3	11	94898704	94965705	0.3366	rs182827	3.04	rs10831371	0.033771	-4.3	-0.469	504	504	blup	0.06002	0.00142	-0.5492	0.583
Artery_Coronary	ENSG00000149231	CCDC82	11	96085933	96123087	0.7217	rs602397	2.68	rs11021552	0.436318	8.22	-0.968	474	9	lasso	0.41645	2.27e-19	-0.84514	0.398
Artery_Coronary	ENSG00000149256	TENM4	11	78363876	79151992	0.4411	rs1893912	-3.12	rs872490	0.161296	6.05	-0.291	650	4	lasso	0.23223	2.25e-10	0.0895	0.929
Artery_Coronary	ENSG00000149260	CAPN5	11	76777979	76837201	0.2449	rs7924748	3.95	rs7950506	0.037502	3.69	1.054	431	431	blup	0.06037	0.00137	3.24681	0.00117
Artery_Coronary	ENSG00000149269	PAK1	11	77032752	77185680	0.1665	rs2276280	-3.86	rs2725812	0.091763	-5	1.142	361	12	enet	0.09523	6.84e-05	-1.10147	0.271
Artery_Coronary	ENSG00000149292	TTC12	11	113185251	113254266	0.5795	rs17418407	2.45	rs723077	0.114736	-5.91	-0.721	526	36	enet	0.31879	2.61e-14	0.85006	0.395
Artery_Coronary	ENSG00000149489	ROM1	11	62379194	62382592	0.1455	rs1783180	-2.7	rs11231155	0.050345	-4.29	-0.073	384	2	lasso	0.06219	0.00118	0.07247	0.942
Artery_Coronary	ENSG00000149554	CHEK1	11	125495036	125546150	0.2525	rs622756	2.57	rs510443	0.018688	3.8	0.701	531	4	lasso	0.0973	5.71e-05	0.91964	0.358
Artery_Coronary	ENSG00000150316	CWC15	11	94695787	94706776	0.2519	rs182827	3.04	rs16921241	0.106394	4.19	-0.02	506	7	lasso	0.05489	0.0022	-0.39594	0.692
Artery_Coronary	ENSG00000151376	ME3	11	86152150	86383678	0.2151	rs12295362	-3.48	rs2125362	0.002141	3.82	1.309	584	584	blup	0.04258	0.00632	-0.30706	0.759
Artery_Coronary	ENSG00000152219	ARL14EP	11	30344598	30359774	0.1753	rs7944308	3	rs4244552	0.105901	-4.79	1.985	388	11	enet	0.08182	0.000218	-2.15955	0.0308
Artery_Coronary	ENSG00000152268	None	11	13983914	14289646	0.1685	rs1003077	-2.48	rs11023049	0.023559	3.63	-0.037	428	26	enet	0.04634	0.00458	0.27581	0.783
Artery_Coronary	ENSG00000154133	ROBO4	11	124753587	124768396	0.3948	rs10893306	3.06	rs7111254	-0.005236	3.5	0.987	494	49	enet	0.10776	2.3e-05	-0.90537	0.365
Artery_Coronary	ENSG00000154134	ROBO3	11	124735282	124751366	0.6097	rs10893306	3.06	rs2187152	-0.006659	3.23	1.032	497	497	blup	0.05369	0.00244	-0.79674	0.426
Artery_Coronary	ENSG00000156599	ZDHHC5	11	57435219	57468659	0.1709	rs3851117	-3.22	rs1397273	0.011108	3.49	-0.639	392	392	blup	0.08354	0.000188	0.94453	0.345
Artery_Coronary	ENSG00000156603	MED19	11	57471186	57479693	0.2751	rs3851117	-3.22	rs544446	0.071423	4.47	0.706	385	385	blup	0.13452	2.16e-06	-1.39329	0.164
Artery_Coronary	ENSG00000156689	GLYATL2	11	58601542	58671688	0.1885	rs4938914	-3.06	rs563191	0.110446	4.49	1.12	349	2	lasso	0.03809	0.00932	1.13719	0.255
Artery_Coronary	ENSG00000158483	FAM86C1P	11	71498556	71512282	0.5347	rs999125	2.31	rs2040301	0.268003	6.56	-0.984	334	14	enet	0.28901	6.63e-13	-0.97162	0.331
Artery_Coronary	ENSG00000160588	MPZL3	11	118097409	118123065	0.2109	rs6589664	-2.15	rs10790248	0.0333	-4.08	-1.114	541	4	lasso	0.02701	0.0245	0.96656	0.334
Artery_Coronary	ENSG00000160695	VPS11	11	118938403	118952688	0.2487	rs4938576	3.68	rs589925	0.063781	4.31	0.083	381	381	blup	0.08092	0.000235	1.98314	0.0474
Artery_Coronary	ENSG00000162341	TPCN2	11	68816365	68858072	0.4307	rs12420259	3.61	rs4930653	0.2257	6.43	0.22	428	17	enet	0.23336	2.01e-10	-0.07714	0.939
Artery_Coronary	ENSG00000165895	ARHGAP42	11	100558384	100862668	0.2617	rs12417295	2.96	rs604723	0.139202	5.36	-0.066	528	8	enet	0.18158	2.93e-08	0.09843	0.922
Artery_Coronary	ENSG00000166405	RIC3	11	8127597	8190602	0.4173	rs7938031	-2.81	rs1482804	-0.003482	3.42	0.149	614	8	lasso	0.04502	0.00513	0.34737	0.728
Artery_Coronary	ENSG00000166435	XRRA1	11	74518784	74660245	0.865	rs7947726	2.72	rs2119028	0.617849	9.8	-1.396	458	18	lasso	0.62916	3.99e-34	-1.47893	0.139
Artery_Coronary	ENSG00000166436	TRIM66	11	8633584	8693413	0.759	rs7938031	-2.81	rs10840106	0.360401	7.49	0.262	503	13	lasso	0.39986	1.87e-18	0.52812	0.597
Artery_Coronary	ENSG00000166478	ZNF143	11	9481866	9550071	0.2207	rs1353730	2.81	rs10082685	0.140933	5.13	-0.061	398	13	enet	0.06763	0.000738	-0.65662	0.511
Artery_Coronary	ENSG00000166788	SAAL1	11	18091482	18127638	0.2733	rs4403789	-3.23	rs7939791	0.149641	-5.42	-0.993	430	6	lasso	0.1602	2.12e-07	-0.11716	0.907
Artery_Coronary	ENSG00000166793	YPEL4	11	57412560	57417417	0.1105	rs3851117	-3.22	rs7130252	-0.004886	-3.5	-0.542	393	393	blup	-0.00153	0.382	1.92794	0.0539
Artery_Coronary	ENSG00000166796	LDHC	11	18433854	18473605	0.5465	rs4757638	-2.55	rs2643856	0.335668	7.53	0.306	447	6	lasso	0.37385	4.55e-17	0.1556	0.876
Artery_Coronary	ENSG00000166927	MS4A7	11	60145955	60163424	0.4069	rs718376	-8.06	rs2233239	0.229175	-6.31	0.296	456	4	lasso	0.22266	5.77e-10	-0.45481	0.649
Artery_Coronary	ENSG00000166928	MS4A14	11	60146003	60185161	0.5104	rs718376	-8.06	rs2241920	0.25132	-7.29	-0.17	458	8	lasso	0.34894	8.58e-16	0.00473	0.996
Artery_Coronary	ENSG00000167311	ART5	11	3659733	3663546	0.3301	rs7929197	2.9	rs7128137	0.166822	-5.24	0.607	382	34	enet	0.14725	6.88e-07	-0.47192	0.637
Artery_Coronary	ENSG00000167325	RRM1	11	4115937	4160106	0.4377	rs16909291	3.33	rs2959081	0.098749	-4.89	1.172	509	509	blup	0.11959	8.13e-06	-1.14734	0.251
Artery_Coronary	ENSG00000167792	NDUFV1	11	67374323	67380006	0.268	rs308350	2.64	rs4148959	0.167121	5.38	-0.119	262	3	lasso	0.17008	8.54e-08	0.02249	0.982
Artery_Coronary	ENSG00000167799	NUDT8	11	67395409	67397401	0.197	rs308350	2.64	rs12421329	0.141646	4.76	-0.762	261	2	lasso	0.12552	4.81e-06	-0.76193	0.446
Artery_Coronary	ENSG00000168000	BSCL2	11	62457747	62477317	0.3378	rs1783180	-2.7	rs2187108	0.060682	4.36	1.881	348	31	enet	0.09321	8.15e-05	-1.22048	0.222
Artery_Coronary	ENSG00000170209	ANKK1	11	113258513	113271140	0.2905	rs2519200	2.44	rs10891549	0.059932	-4.23	-0.308	517	517	blup	0.0903	0.000105	0.06345	0.949
Artery_Coronary	ENSG00000170322	NFRKB	11	129733531	129765485	0.4878	rs12274269	2.77	rs1940114	0.160596	-5.61	-0.347	464	464	blup	0.164	1.5e-07	-0.33951	0.734
Artery_Coronary	ENSG00000170647	None	11	100862811	100864663	0.2864	rs12417295	2.96	rs1216743	0.246149	6.28	0.325	539	14	enet	0.22281	5.68e-10	-0.01654	0.987
Artery_Coronary	ENSG00000171714	ANO5	11	22214722	22304903	0.5406	rs11827461	3.15	rs4312063	0.265879	7.15	1.192	376	13	lasso	0.33725	3.28e-15	0.70263	0.482
Artery_Coronary	ENSG00000172247	C1QTNF4	11	47611216	47616211	0.1733	rs10838698	-6.33	rs7124681	0.021594	-3.81	-4.68	285	285	blup	0.08421	0.000177	4.95829	7.11e-07
Artery_Coronary	ENSG00000172273	HINFP	11	118992297	119006752	0.2004	rs4938576	3.68	rs595359	0.140253	5.03	-1.474	378	8	enet	0.11574	1.14e-05	-1.51046	0.131
Artery_Coronary	ENSG00000172543	CTSW	11	65647280	65651212	0.6312	rs601100	3.53	rs583887	0.314843	-7.36	-1.252	349	12	enet	0.27496	2.92e-12	1.18513	0.236
Artery_Coronary	ENSG00000172613	RAD9A	11	67159176	67165881	0.5211	rs3758941	2.61	rs7952436	0.067733	4.61	0.689	258	11	lasso	0.10642	2.58e-05	0.11739	0.907
Artery_Coronary	ENSG00000172803	SNX32	11	65601112	65624367	0.4124	rs601100	3.53	rs2231884	0.254484	6.84	-1.145	350	17	enet	0.27914	1.88e-12	-0.98929	0.323
Artery_Coronary	ENSG00000172890	NADSYN1	11	71164155	71235153	0.5324	rs999125	2.31	rs7928249	0.177244	-6.28	0.644	364	28	enet	0.26883	5.52e-12	-0.24632	0.805
Artery_Coronary	ENSG00000172922	RNASEH2C	11	65482367	65488418	0.6067	rs601100	3.53	rs4930304	0.364908	-7.54	1.331	328	5	lasso	0.3809	1.94e-17	-1.65128	0.0987
Artery_Coronary	ENSG00000172938	MRGPRD	11	68747490	68748455	0.2019	rs4255548	2.41	rs7482475	0.141271	-5.05	-1.21	416	19	enet	0.13047	3.1e-06	1.03657	0.3
Artery_Coronary	ENSG00000173113	TRMT112	11	64083932	64085556	0.178	rs10736731	3.31	rs599549	0.119874	-4.6	-0.61	360	6	lasso	0.0983	5.24e-05	0.38153	0.703
Artery_Coronary	ENSG00000173327	MAP3K11	11	65365226	65382853	0.3906	rs769442	3.75	rs2004649	0.1999	5.79	-1.633	350	3	lasso	0.19341	9.64e-09	-1.15372	0.249
Artery_Coronary	ENSG00000173457	PPP1R14B	11	64011956	64014413	0.1912	rs10736731	3.31	rs663743	0.042591	-3.83	0.471	343	343	blup	0.03855	0.00896	1.65234	0.0985
Artery_Coronary	ENSG00000173715	C11orf80	11	66511922	66610987	0.3942	rs12363523	2.89	rs4930355	-0.003979	-3.68	0.126	255	255	blup	0.07705	0.000328	0.66056	0.509
Artery_Coronary	ENSG00000174080	CTSF	11	66330934	66336312	0.4019	rs12363523	2.89	rs2242663	0.225032	6.02	-0.181	257	3	lasso	0.20086	4.74e-09	0.15271	0.879
Artery_Coronary	ENSG00000174775	HRAS	11	532242	537287	0.339	rs6597953	-3.83	rs12420647	0.175849	-5.55	-0.24	430	430	blup	0.17828	3.99e-08	0.01729	0.986
Artery_Coronary	ENSG00000174885	NLRP6	11	278365	285359	0.2263	rs7924341	1.91	rs11601356	0.059988	-4.47	1.018	312	16	enet	0.02643	0.0258	-0.76583	0.444
Artery_Coronary	ENSG00000174915	PTDSS2	11	448268	491393	0.322	rs7482484	-3.82	rs12418639	0.139065	-5.03	-0.035	386	4	lasso	0.10353	3.32e-05	0.07013	0.944
Artery_Coronary	ENSG00000175220	ARHGAP1	11	46698630	46722165	0.0752	rs11038990	5.16	rs7125807	0.009937	-3.49	-0.757	238	238	blup	0.00677	0.157	0.60701	0.544
Artery_Coronary	ENSG00000175575	PAAF1	11	73587744	73638790	0.3541	rs1726743	2.62	rs10898950	0.065649	-4.43	0.229	342	4	lasso	0.06819	0.000703	-0.08712	0.931
Artery_Coronary	ENSG00000175581	MRPL48	11	73498361	73576178	0.2705	rs1726743	2.62	rs11235937	0.014839	4.1	-0.439	332	332	blup	0.02565	0.0276	0.1187	0.906
Artery_Coronary	ENSG00000176148	TCP11L1	11	33060963	33127489	0.4399	rs11031930	-2.5	rs2273542	0.323112	7.13	0.581	308	9	lasso	0.30396	1.33e-13	0.55507	0.579
Artery_Coronary	ENSG00000177042	TMEM80	11	695428	705028	0.7313	rs6597953	-3.83	rs11246262	0.354712	-7.7	0.547	476	13	lasso	0.46877	1.96e-22	-0.42143	0.673
Artery_Coronary	ENSG00000177106	EPS8L2	11	694438	727727	0.2787	rs6597953	-3.83	rs7480436	0.122196	-4.81	-0.354	476	5	lasso	0.09642	6.17e-05	0.40277	0.687
Artery_Coronary	ENSG00000177236	None	11	780117	780755	0.7067	rs6597953	-3.83	rs12224894	0.247021	7.4	0.772	421	15	enet	0.34925	8.28e-16	0.25715	0.797
Artery_Coronary	ENSG00000177595	PIDD1	11	799179	809753	0.4509	rs6597953	-3.83	rs4131364	0.151272	5.05	-0.235	412	13	enet	0.10638	2.59e-05	-0.77177	0.44
Artery_Coronary	ENSG00000177697	CD151	11	832843	839831	0.2875	rs6597953	-3.83	rs7924806	0.080519	-4.49	-0.451	417	3	lasso	0.03971	0.0081	0.46836	0.64
Artery_Coronary	ENSG00000177963	RIC8A	11	207511	215113	0.5636	rs11539813	-2.06	rs3782115	0.179811	6.04	0.456	280	280	blup	0.31051	6.51e-14	0.73574	0.462
Artery_Coronary	ENSG00000178202	POGLUT3	11	108342832	108369159	0.2567	rs10890853	1.98	rs3741060	0.111601	-4.72	1.152	322	322	blup	0.07481	0.000398	-0.44784	0.654
Artery_Coronary	ENSG00000178301	AQP11	11	77300436	77321400	0.1594	rs2276280	-3.86	rs12418734	0.033796	-4.27	-0.36	367	9	lasso	0.03601	0.0112	0.35631	0.722
Artery_Coronary	ENSG00000179071	CCDC89	11	85394893	85397320	0.3779	rs3851179	-8.09	rs17208602	0.177239	5.56	0.476	364	3	lasso	0.14236	1.07e-06	0.3611	0.718
Artery_Coronary	ENSG00000180210	F2	11	46740730	46761056	0.1718	rs11038990	5.16	rs10769205	0.070125	-4.13	-0.695	239	239	blup	0.10312	3.44e-05	-0.01531	0.988
Artery_Coronary	ENSG00000181264	TLCD5	11	120195838	120204391	0.1917	rs1939672	-2.73	rs1893261	0.053742	4.23	0.332	554	8	lasso	0.08572	0.000156	0.65888	0.51
Artery_Coronary	ENSG00000181333	HEPHL1	11	93754527	93846917	0.5213	rs1792641	2.06	rs2213108	0.257744	6.37	0.708	417	6	lasso	0.24469	6.48e-11	0.95056	0.342
Artery_Coronary	ENSG00000182919	C11orf54	11	93474757	93497915	0.4405	rs1792641	2.06	rs652961	0.285083	6.75	-0.926	410	6	enet	0.28472	1.05e-12	-0.75745	0.449
Artery_Coronary	ENSG00000183562	None	11	3011093	3012563	0.3054	rs231910	3.02	rs739402	0.07903	4.11	0.907	461	9	lasso	0.05379	0.00241	0.89844	0.369
Artery_Coronary	ENSG00000185187	SIGIRR	11	405716	417455	0.378	rs7941920	-2.42	rs7396562	0.125239	-5.45	0.674	373	5	lasso	0.11012	1.87e-05	-0.6044	0.546
Artery_Coronary	ENSG00000185627	PSMD13	11	236546	252983	0.2981	rs7924341	1.91	rs2272563	0.161674	5.11	-0.123	294	9	lasso	0.13774	1.62e-06	-0.17524	0.861
Artery_Coronary	ENSG00000187049	TMEM216	11	61159159	61166335	0.2566	rs198746	2.19	rs2957857	-0.005956	3.3	1.131	373	373	blup	0.03183	0.016	0.91791	0.359
Artery_Coronary	ENSG00000187151	ANGPTL5	11	101761405	101787253	0.2474	rs12804542	-3.21	rs975810	0.142913	4.97	0.725	425	425	blup	0.14093	1.22e-06	0.00195	0.998
Artery_Coronary	ENSG00000189398	OR7E12P	11	3412010	3412982	0.3884	rs7929197	2.9	rs6578341	0.032337	-4.64	-0.282	412	5	lasso	0.04382	0.00568	0.26204	0.793
Artery_Coronary	ENSG00000196611	MMP1	11	102660651	102668891	0.3238	rs17099008	2.53	rs948399	-0.004992	-3.57	0.432	526	526	blup	0.05912	0.00153	0.17464	0.861
Artery_Coronary	ENSG00000196655	TRAPPC4	11	118889142	118896164	0.5849	rs4938576	3.68	rs3916581	0.410305	8.21	0.523	384	8	lasso	0.46095	5.86e-22	0.69646	0.486
Artery_Coronary	ENSG00000197345	MRPL21	11	68658744	68671303	0.6971	rs4255548	2.41	rs636049	0.523873	-8.94	-0.37	408	8	lasso	0.49353	5.45e-24	0.38798	0.698
Artery_Coronary	ENSG00000197580	BCO2	11	112046190	112095422	0.2039	rs11214260	-3.34	rs5744280	0.156717	5.45	-0.361	388	12	enet	0.17021	8.44e-08	-0.56203	0.574
Artery_Coronary	ENSG00000198168	SVIP	11	22835345	22851845	0.4812	rs2433189	-2.29	rs10766969	0.157255	-5.67	0.908	437	35	enet	0.17186	7.25e-08	-0.39274	0.695
Artery_Coronary	ENSG00000203306	None	11	124958377	124960411	0.2941	rs10893306	3.06	rs6590126	0.002249	4.08	0.427	485	485	blup	0.03822	0.00922	0.87668	0.381
Artery_Coronary	ENSG00000204397	CARD16	11	104912053	104972158	0.113	rs1942510	2.46	rs1792774	0.019388	-3.65	0.208	329	9	enet	0.05346	0.00248	-0.28296	0.777
Artery_Coronary	ENSG00000206013	IFITM5	11	298200	299526	0.6168	rs7924341	1.91	rs2242565	0.273033	7.05	-1.787	319	8	lasso	0.29935	2.19e-13	-1.74966	0.0802
Artery_Coronary	ENSG00000213402	PTPRCAP	11	67202981	67205538	0.2469	rs3758941	2.61	rs630172	0.215738	-5.99	1.001	243	3	lasso	0.22272	5.73e-10	-0.75806	0.448
Artery_Coronary	ENSG00000214530	STARD10	11	72465774	72504726	0.3573	rs1791049	-2.59	rs4459331	-0.002848	4.5	2.256	337	337	blup	0.08625	0.000149	0.79293	0.428
Artery_Coronary	ENSG00000214659	KRT8P26	11	65494410	65495685	0.4539	rs601100	3.53	rs36008241	0.245909	-6.16	1.924	332	9	lasso	0.24739	4.94e-11	-1.89664	0.0579
Artery_Coronary	ENSG00000214872	SMTNL1	11	57308979	57318108	0.3694	rs3851117	-3.22	rs2729382	0.276018	6.89	0.295	378	7	lasso	0.29503	3.48e-13	0.61986	0.535
Artery_Coronary	ENSG00000223756	TSSC2	11	3402191	3430208	0.5235	rs7929197	2.9	rs6578341	0.222262	-6.25	-0.282	411	23	enet	0.25653	1.95e-11	-0.41375	0.679
Artery_Coronary	ENSG00000223953	C1QTNF5	11	119209652	119217383	0.2159	rs4938576	3.68	rs672499	0.036214	3.86	1.969	417	417	blup	0.01509	0.0714	1.69923	0.0893
Artery_Coronary	ENSG00000225101	OR52K3P	11	4496043	4497123	0.3332	rs16909291	3.33	rs890416	0.035845	-4.33	0.618	634	5	lasso	0.07904	0.000277	-0.20551	0.837
Artery_Coronary	ENSG00000226416	MRPL23-AS1	11	2004467	2011150	0.312	rs12271931	3.05	rs2734510	0.115855	-5.13	0.388	479	5	lasso	0.19577	7.7e-09	-0.34928	0.727
Artery_Coronary	ENSG00000227487	NCAM1-AS1	11	113140254	113144623	0.3073	rs17418407	2.45	rs1447470	0.004059	3.74	-0.732	532	532	blup	0.03365	0.0137	0.01959	0.984
Artery_Coronary	ENSG00000233930	KRTAP5-AS1	11	1592583	1620414	0.2519	rs4752741	-2.97	rs1809668	0.134995	5.65	-0.433	400	1	lasso	0.15141	4.72e-07	-0.433	0.665
Artery_Coronary	ENSG00000241170	None	11	74587331	74631067	0.3836	rs7947726	2.72	rs2298746	0.189593	-5.96	-1.22	457	18	enet	0.18326	2.51e-08	0.89325	0.372
Artery_Coronary	ENSG00000242353	RPL12P30	11	30389695	30390193	0.2831	rs7944308	3	rs528292	0.053678	-3.72	-1.81	399	6	lasso	0.02263	0.0361	1.49898	0.134
Artery_Coronary	ENSG00000245532	NEAT1	11	65190245	65213011	0.3661	rs769442	3.75	rs674485	0.250726	6.22	0.39	364	5	lasso	0.24305	7.64e-11	0.46785	0.64
Artery_Coronary	ENSG00000245573	BDNF-AS	11	27528385	27719721	0.1715	rs11030094	-3.4	rs7481311	0.022198	-3.87	0.795	388	388	blup	0.02852	0.0215	-2.02811	0.0425
Artery_Coronary	ENSG00000246067	RAB30-DT	11	82783108	82817761	0.6669	rs12365059	-2.38	rs4293143	0.090565	4.64	0.934	425	16	lasso	0.20614	2.86e-09	0.80277	0.422
Artery_Coronary	ENSG00000246174	KCTD21-AS1	11	77850817	77886369	0.5741	rs3018167	2.92	rs10899436	0.335373	-7.54	-0.534	343	7	lasso	0.33767	3.13e-15	0.66862	0.504
Artery_Coronary	ENSG00000246225	None	11	22850926	22966939	0.2034	rs2433189	-2.29	rs1019214	0.007292	-3.97	0.85	438	18	enet	0.04573	0.00482	-0.41953	0.675
Artery_Coronary	ENSG00000248712	CCDC153	11	119060347	119067479	0.2256	rs4938576	3.68	rs4938638	0.095969	5.19	-1.756	377	4	lasso	0.12253	6.27e-06	-1.30076	0.193
Artery_Coronary	ENSG00000250508	LINC02701	11	68638132	68642010	0.2438	rs4255548	2.41	rs17612126	0.015228	-3.69	1.312	416	416	blup	0.10186	3.84e-05	-1.98661	0.047
Artery_Coronary	ENSG00000251226	LINC02714	11	134605490	134633704	0.703	rs10894884	-3.16	rs4573692	0.178574	6.34	0.13	568	568	blup	0.31874	2.63e-14	1.10733	0.268
Artery_Coronary	ENSG00000251364	None	11	7448497	7533746	0.6608	rs11041365	-3.35	rs7943470	0.250297	6.21	-0.067	663	12	lasso	0.20316	3.81e-09	0.07425	0.941
Artery_Coronary	ENSG00000254427	LINC02696	11	45376922	45387672	0.276	rs11038689	4.05	rs1530872	0.135306	4.72	-0.955	518	4	lasso	0.12295	6.04e-06	-0.60322	0.546
Artery_Coronary	ENSG00000254459	None	11	77540700	77583308	0.3442	rs3018167	2.92	rs496786	0.038826	-4.05	-2.472	351	38	enet	0.17721	4.41e-08	-0.23786	0.812
Artery_Coronary	ENSG00000254614	None	11	64945077	64949305	0.6066	rs769442	3.75	rs3953797	0.474899	-8.51	-0.264	331	3	lasso	0.46287	4.48e-22	0.42028	0.674
Artery_Coronary	ENSG00000254641	None	11	6629897	6631366	0.38	rs2555159	-3.16	rs12419946	0.000145	-3.65	1.015	632	32	enet	0.02011	0.0452	-0.01364	0.989
Artery_Coronary	ENSG00000254682	None	11	71159720	71163203	0.6084	rs999125	2.31	rs12791871	0.426326	-8.2	0.687	365	59	enet	0.42676	5.94e-20	-0.65784	0.511
Artery_Coronary	ENSG00000254750	CASP1P2	11	104934072	104942268	0.1899	rs1942510	2.46	rs11226429	0.09015	4.41	-1.328	339	4	lasso	0.08175	0.000219	-0.85146	0.395
Artery_Coronary	ENSG00000254810	None	11	76365213	76367756	0.2656	rs7924748	3.95	rs3781700	0.152858	-5.2	0.404	473	6	lasso	0.13275	2.53e-06	-0.62038	0.535
Artery_Coronary	ENSG00000254851	None	11	117006244	117009298	0.7243	rs1263173	3.32	rs10790175	0.393658	7.9	2.276	541	26	enet	0.46519	3.24e-22	2.14545	0.0319
Artery_Coronary	ENSG00000254855	None	11	66032248	66033137	0.258	rs601100	3.53	rs484261	0.11657	-4.63	-0.032	325	4	lasso	0.1037	3.28e-05	0.14823	0.882
Artery_Coronary	ENSG00000254860	TMEM9B-AS1	11	8986222	8999074	0.5353	rs1353730	2.81	rs3815991	0.319851	7.03	-1.906	359	6	lasso	0.33053	7.04e-15	-1.35377	0.176
Artery_Coronary	ENSG00000254941	None	11	124677718	124678165	0.4571	rs10893306	3.06	rs558814	0.15584	5.28	1.119	508	4	lasso	0.12796	3.87e-06	1.63132	0.103
Artery_Coronary	ENSG00000254997	KRTAP5-9	11	71259466	71260653	0.1247	rs999125	2.31	rs2885440	-0.006272	-3.62	1.446	360	360	blup	0.00802	0.139	-0.36827	0.713
Artery_Coronary	ENSG00000255142	None	11	781645	782105	0.4998	rs6597953	-3.83	rs4078520	0.175706	6.64	0.671	422	7	lasso	0.26486	8.32e-12	0.20023	0.841
Artery_Coronary	ENSG00000255200	PGAM1P8	11	64941588	64943941	0.1663	rs769442	3.75	rs3953797	0.14718	-5.36	-0.264	330	9	enet	0.12544	4.84e-06	0.07289	0.942
Artery_Coronary	ENSG00000255284	None	11	777578	784297	0.6364	rs6597953	-3.83	rs12224894	0.228895	7.54	0.772	421	7	lasso	0.382	1.69e-17	0.17824	0.859
Artery_Coronary	ENSG00000255299	None	11	58265361	58273231	0.2368	rs2514179	2.61	rs11601742	0.034464	-3.8	0.551	447	35	enet	0.03781	0.00955	-0.48482	0.628
Artery_Coronary	ENSG00000255318	None	11	67385750	67394775	0.2203	rs308350	2.64	rs4148959	0.101	4.55	-0.119	260	1	lasso	0.09505	6.94e-05	-0.119	0.905
Artery_Coronary	ENSG00000255320	None	11	66012311	66013710	0.3508	rs601100	3.53	rs2236652	0.055988	4.13	0.883	325	30	enet	0.13112	2.92e-06	0.77842	0.436
Artery_Coronary	ENSG00000255328	None	11	327171	330122	0.3461	rs7924341	1.91	rs7395319	-0.002354	-3.76	-0.03	331	22	enet	0.10317	3.43e-05	0.54993	0.582
Artery_Coronary	ENSG00000255362	LINC02761	11	75922000	75927069	0.3617	rs11827375	2.74	rs2618079	0.01847	-4.26	0.082	444	444	blup	0.12054	7.47e-06	-0.48877	0.625
Artery_Coronary	ENSG00000255400	None	11	12108438	12110988	0.4508	rs1365404	-3.08	rs11022159	0.17889	-5.94	-0.839	735	7	lasso	0.17371	6.11e-08	0.57876	0.563
Artery_Coronary	ENSG00000255418	LINC02718	11	23186446	23224707	0.3539	rs4511276	2.48	rs12798831	0.06844	-4.85	0.663	510	12	enet	0.12695	4.23e-06	-0.80962	0.418
Artery_Coronary	ENSG00000255422	None	11	118575316	118620973	0.17	rs4938576	3.68	rs673547	0.147732	-4.8	-1.45	383	1	lasso	0.12757	4.01e-06	1.45	0.147
Artery_Coronary	ENSG00000255449	None	11	77577458	77581137	0.17	rs3018167	2.92	rs10899380	0.017885	4.08	-2.067	353	353	blup	0.05319	0.00254	0.54535	0.586
Artery_Coronary	ENSG00000255455	None	11	130736149	130740142	0.2498	rs4456262	-3.46	rs3910266	-0.000724	-3.26	-2.899	644	644	blup	0.01491	0.0725	0.98461	0.325
Artery_Coronary	ENSG00000255471	None	11	86603256	86636079	0.1417	rs11234686	3.2	rs2512382	0.012601	-3.59	0.896	586	11	lasso	0.05298	0.00259	-1.03137	0.302
Artery_Coronary	ENSG00000255893	None	11	94206074	94206736	0.5428	rs182827	3.04	rs535801	0.450872	8.43	-0.681	439	33	enet	0.46649	2.7e-22	-1.08303	0.279
Artery_Coronary	ENSG00000256269	HMBS	11	118955576	118964259	0.3675	rs4938576	3.68	rs1614264	0.17491	5.88	0.125	377	377	blup	0.23967	1.07e-10	0.37101	0.711
Artery_Coronary	ENSG00000256508	MRGPRF-AS1	11	68779751	68785915	0.2242	rs12420259	3.61	rs11600377	-0.005822	3.56	-0.71	434	39	enet	0.07672	0.000338	0.02104	0.983
Artery_Coronary	ENSG00000256885	None	11	95556681	95557336	0.2237	rs16922622	3.31	rs10831433	0.096657	4.53	-1.381	626	4	lasso	0.08299	0.000197	-1.63358	0.102
Artery_Coronary	ENSG00000259799	None	11	68923378	68927220	0.5473	rs12420259	3.61	rs3829241	0.168126	-5.75	-1.262	450	10	lasso	0.27756	2.22e-12	-0.18512	0.853
Artery_Coronary	ENSG00000261625	None	11	68768233	68769516	0.2292	rs12421128	3.22	rs1054252	0.197383	-5.81	-0.654	423	5	lasso	0.18323	2.51e-08	0.68068	0.496
Artery_Coronary	ENSG00000270179	None	11	113239200	113239839	0.3951	rs2519200	2.44	rs6589371	0.052296	4.7	1.917	516	23	enet	0.17813	4.05e-08	1.07362	0.283
Artery_Coronary	ENSG00000270689	BUD13P1	11	94876801	94878289	0.3368	rs182827	3.04	rs3740861	0.168187	5.47	1.026	517	5	lasso	0.18072	3.18e-08	0.77762	0.437
Artery_Coronary	ENSG00000271584	LINC02550	11	110962656	110968081	0.227	rs10891244	3.53	rs7111445	0.10522	5.17	-0.982	483	16	enet	0.17213	7.07e-08	-0.81192	0.417
Artery_Coronary	ENSG00000271751	None	11	118935974	118936388	0.2781	rs4938576	3.68	rs1784461	0.09276	-5.37	0.261	378	5	lasso	0.13561	1.96e-06	0.06541	0.948
Artery_Coronary	ENSG00000002016	RAD52	12	1021243	1099219	0.1651	rs7297967	-2.7	rs2107614	0.040027	4.44	0.178	406	8	enet	0.10925	2.02e-05	0.0159	0.98732
Artery_Coronary	ENSG00000013573	DDX11	12	31226779	31257725	0.9142	rs10506075	-2.79	rs4356315	0.735658	-10.59	-0.981	458	19	lasso	0.7422	6.34e-46	0.846	0.39781
Artery_Coronary	ENSG00000050405	LIMA1	12	50569571	50677329	0.2365	rs2307084	2.51	rs4391887	0.018417	-3.7	-0.695	315	315	blup	0.06707	0.000774	0.52	0.60282
Artery_Coronary	ENSG00000063046	EIF4B	12	53399942	53435993	0.4073	rs6580942	-3.05	rs10783555	0.070137	4.43	-1.78	596	596	blup	0.07379	0.000435	-2.74	0.00611
Artery_Coronary	ENSG00000064115	TM7SF3	12	27126128	27167367	0.3107	rs7314394	-3.43	rs1256976	-0.006657	-4.05	0.387	527	7	lasso	0.01287	0.0877	-2.07	0.0387
Artery_Coronary	ENSG00000066117	SMARCD1	12	50478755	50494495	0.2335	rs2307084	2.51	rs6580729	0.016155	-3.6	0.021	316	17	enet	0.02688	0.0248	0.115	0.90806
Artery_Coronary	ENSG00000076067	RBMS2	12	56915713	56984745	0.3096	rs7302925	2.81	rs3782235	0.010183	-4.34	-0.693	306	17	enet	0.06759	0.00074	1.3	0.1933
Artery_Coronary	ENSG00000084444	FAM234B	12	13197218	13295455	0.3503	rs7330	3.14	rs12299855	0.004654	4.11	-0.137	610	29	enet	0.07183	0.000514	1.01	0.31212
Artery_Coronary	ENSG00000086598	TMED2	12	124069078	124083116	0.2886	rs1727307	-2.77	rs4930714	0.189047	5.46	0.73	379	2	lasso	0.18205	2.81e-08	0.73	0.4655
Artery_Coronary	ENSG00000090382	LYZ	12	69742121	69748014	0.2345	rs7961157	3.93	rs2168029	0.042315	4.13	0.243	535	535	blup	0.03657	0.0106	-0.525	0.59929
Artery_Coronary	ENSG00000110871	COQ5	12	120941077	120972237	0.477	rs7299238	-2.24	rs1563333	0.268493	6.57	1.983	408	10	lasso	0.25919	1.49e-11	1.74	0.08267
Artery_Coronary	ENSG00000111215	PRR4	12	10977559	11324212	0.3435	rs2856308	-2.56	rs10772397	0.163337	5.92	-0.431	358	358	blup	0.26897	5.44e-12	-0.296	0.76688
Artery_Coronary	ENSG00000111254	AKAP3	12	4724674	4758213	0.2816	rs7977127	-3.46	rs979877	0.238785	-6.14	0.762	695	3	lasso	0.1696	8.93e-08	-0.69	0.49024
Artery_Coronary	ENSG00000111321	LTBR	12	6484211	6500733	0.4445	rs1639122	-3.07	rs9669611	0.204806	5.92	-0.69	463	5	lasso	0.20651	2.76e-09	-0.577	0.56397
Artery_Coronary	ENSG00000111364	DDX55	12	124086624	124105488	0.4613	rs1790106	-2.71	rs952360	0.26133	-6.9	0.582	378	14	lasso	0.23951	1.09e-10	-0.365	0.71487
Artery_Coronary	ENSG00000111424	VDR	12	48235320	48336831	0.1474	rs1232973	2.43	rs4760608	0.017702	4.03	0.753	513	513	blup	-0.00234	0.422	1.36	0.1748
Artery_Coronary	ENSG00000111450	STX2	12	131274145	131323811	0.5874	rs11061318	3.07	rs2001483	0.263819	-6.42	1.017	643	10	lasso	0.26237	1.07e-11	-0.749	0.45386
Artery_Coronary	ENSG00000111554	MDM1	12	68666223	68726161	0.3955	rs7980416	-3.6	rs10506559	0.156992	5.1	-0.639	531	6	lasso	0.09762	5.56e-05	-0.659	0.50958
Artery_Coronary	ENSG00000111581	NUP107	12	69080514	69136785	0.5174	rs7956654	-3.25	rs10748108	0.260633	-6.52	-0.336	528	40	enet	0.3333	5.14e-15	0.179	0.8579
Artery_Coronary	ENSG00000111615	KRR1	12	75890684	75905416	0.2625	rs1463506	2.12	rs2279244	0.133168	5.36	0.44	523	7	lasso	0.1413	1.18e-06	0.568	0.56986
Artery_Coronary	ENSG00000111666	CHPT1	12	102090725	102137918	0.5911	rs2619140	2.83	rs2695284	0.310882	-7.06	1.025	484	25	enet	0.31223	5.39e-14	-0.661	0.50858
Artery_Coronary	ENSG00000111670	GNPTAB	12	102139275	102224716	0.3591	rs2619140	2.83	rs4764820	0.077995	-4.06	-0.657	457	457	blup	0.04569	0.00484	0.756	0.44989
Artery_Coronary	ENSG00000118600	RXYLT1	12	64173583	64203338	0.3549	rs7342410	2.34	rs7311307	0.056626	-4.68	2.14	308	308	blup	0.09158	9.38e-05	-1.39	0.16453
Artery_Coronary	ENSG00000119242	CCDC92	12	124403207	124457378	0.2944	rs2293514	2.54	rs825497	-0.002899	4.25	-2.138	436	436	blup	0.04829	0.00387	0.395	0.69254
Artery_Coronary	ENSG00000120647	CCDC77	12	498439	551811	0.3479	rs7297967	-2.7	rs10774154	0.128989	-5.21	0.076	390	5	lasso	0.14271	1.04e-06	0.274	0.78414
Artery_Coronary	ENSG00000120860	WASHC3	12	102406705	102455927	0.1957	rs11610520	-2.43	rs1858173	0.061401	-4.74	-1.366	452	7	lasso	0.0861	0.000151	2.13	0.03279
Artery_Coronary	ENSG00000121350	PYROXD1	12	21590549	21623300	0.4948	rs4149021	2.94	rs3825287	0.371267	-7.66	-0.597	553	25	enet	0.35614	3.71e-16	0.27	0.78727
Artery_Coronary	ENSG00000123096	SSPN	12	26274924	26452223	0.2013	rs16930563	2.89	rs875295	-0.003378	-3.24	0.302	577	577	blup	0.04141	0.00699	-2.42	0.01554
Artery_Coronary	ENSG00000123268	ATF1	12	51157493	51214905	0.2237	rs7964643	2.45	rs7306677	0.055696	4.3	-0.33	310	310	blup	0.06709	0.000772	-0.742	0.45829
Artery_Coronary	ENSG00000123297	TSFM	12	58176372	58201854	0.1983	rs17568156	-2.52	rs11172344	0.142948	-5.36	0.823	355	3	lasso	0.13171	2.77e-06	-0.733	0.46366
Artery_Coronary	ENSG00000123427	EEF1AKMT3	12	58165275	58176324	0.2327	rs17568156	-2.52	rs703842	0.158625	5.72	0.943	355	4	lasso	0.18509	2.11e-08	0.926	0.35456
Artery_Coronary	ENSG00000126746	ZNF384	12	6775643	6798738	0.2728	rs1639122	-3.07	rs7970260	-0.006397	3.82	1.238	283	283	blup	0.04659	0.00448	1.43	0.1513
Artery_Coronary	ENSG00000127311	HELB	12	66696325	66737423	0.1538	rs11176107	3.19	rs10748037	0.099384	-4.49	-0.875	504	3	lasso	0.0644	0.000973	0.952	0.34107
Artery_Coronary	ENSG00000127337	YEATS4	12	69753483	69784576	0.4807	rs7961157	3.93	rs6581889	0.251828	-6.44	-0.257	527	9	lasso	0.31354	4.67e-14	0.268	0.7884
Artery_Coronary	ENSG00000134283	PPHLN1	12	42632249	42853517	0.1714	rs7312933	-2.87	rs10880268	0.131683	-4.54	-1.636	424	2	lasso	0.10513	2.89e-05	1.68	0.09318
Artery_Coronary	ENSG00000134291	TMEM106C	12	48357352	48362661	0.1921	rs1232973	2.43	rs4760674	0.000311	3.22	-1.824	509	509	blup	0.01678	0.0611	-0.0306	0.97555
Artery_Coronary	ENSG00000134545	KLRC1	12	10594863	10607284	0.3633	rs608418	2.84	rs4076336	0.080428	4.51	0.679	492	17	enet	0.09803	5.37e-05	0.0801	0.93614
Artery_Coronary	ENSG00000135093	USP30	12	109460894	109525831	0.237	rs10774928	2.63	rs12426673	0.02343	-4.04	2.602	421	12	enet	0.01281	0.0881	-2.6	0.00939
Artery_Coronary	ENSG00000135124	P2RX4	12	121647660	121671909	0.2367	rs11615578	3.42	rs3892756	0.012301	-4.17	0.456	417	417	blup	0.02305	0.0348	-0.969	0.33274
Artery_Coronary	ENSG00000135424	ITGA7	12	56078352	56109827	0.252	rs10876740	2.74	rs7970844	0.088475	-4.44	-1.303	307	307	blup	0.09079	0.0001	0.749	0.45358
Artery_Coronary	ENSG00000139044	B4GALNT3	12	569530	672675	0.2306	rs7297967	-2.7	rs7295693	0.176599	-5.95	-0.254	415	4	enet	0.1441	9.14e-07	0.264	0.7916
Artery_Coronary	ENSG00000139055	ERP27	12	15066969	15092016	0.3989	rs10846103	3.1	rs2193360	0.289992	-6.89	0.453	386	4	lasso	0.26349	9.58e-12	-0.448	0.65393
Artery_Coronary	ENSG00000139116	KIF21A	12	39687030	39837192	0.1875	rs7973380	2.85	rs11171543	0.018931	3.81	0.233	331	331	blup	0.04569	0.00484	0.0373	0.97028
Artery_Coronary	ENSG00000139168	ZCRB1	12	42705880	42719920	0.1632	rs7312933	-2.87	rs2708078	0.07673	-4.52	-2.126	429	429	blup	0.0559	0.00202	2.09	0.03682
Artery_Coronary	ENSG00000139190	VAMP1	12	6571403	6580153	0.2851	rs1639122	-3.07	rs2532520	0.170432	5.35	0.925	405	8	enet	0.13064	3.05e-06	0.391	0.6961
Artery_Coronary	ENSG00000139192	TAPBPL	12	6560856	6575683	0.6179	rs1639122	-3.07	rs2243977	0.428278	8.5	1.017	422	6	enet	0.454	1.53e-21	1.15	0.24959
Artery_Coronary	ENSG00000139200	PIANP	12	6802958	6809966	0.3879	rs1639122	-3.07	rs7959658	0.036738	4.02	0.333	278	7	lasso	0.04036	0.00766	-0.0313	0.97501
Artery_Coronary	ENSG00000139344	AMDHD1	12	96337071	96362370	0.4008	rs2660863	2.43	rs7486703	0.25031	-6.42	-0.66	552	6	lasso	0.28476	1.04e-12	0.0528	0.9579
Artery_Coronary	ENSG00000139364	TMEM132B	12	125671382	126146917	0.3564	rs10846753	-4.16	rs11058137	-0.005748	3.19	-0.016	529	529	blup	0.04325	0.00597	0.701	0.48357
Artery_Coronary	ENSG00000139428	MMAB	12	109991542	110011679	0.1823	rs10850708	3.28	rs7358739	0.037926	-3.92	0.986	442	442	blup	0.07754	0.000315	-0.124	0.90121
Artery_Coronary	ENSG00000139433	GLTP	12	110288748	110318293	0.4002	rs10850708	3.28	rs10850830	0.175452	-5.5	-0.055	353	9	lasso	0.14783	6.53e-07	-0.129	0.89772
Artery_Coronary	ENSG00000139537	CCDC65	12	49297893	49325623	0.27	rs7311091	-3.12	rs2272311	0.190328	-5.98	0.258	338	5	lasso	0.21683	1.02e-09	0.473	0.63614
Artery_Coronary	ENSG00000139546	TARBP2	12	53894705	53900215	0.2472	rs6580942	-3.05	rs2071558	-0.002605	-3.41	2.153	420	420	blup	0.00849	0.133	-2.34	0.0195
Artery_Coronary	ENSG00000139613	SMARCC2	12	56556767	56583351	0.1946	rs7302925	2.81	rs774211	-0.000415	3.64	2.104	269	269	blup	0.02766	0.0231	2.18	0.0292
Artery_Coronary	ENSG00000139620	KANSL2	12	49047184	49076021	0.5148	rs7311091	-3.12	rs2277365	0.12188	5.64	0.411	378	12	lasso	0.13127	2.88e-06	0.0838	0.93322
Artery_Coronary	ENSG00000139722	VPS37B	12	123349882	123380991	0.2595	rs4275659	-2.94	rs7139055	0.100388	5.31	-0.165	311	7	lasso	0.09948	4.73e-05	0.176	0.86061
Artery_Coronary	ENSG00000139725	RHOF	12	122215664	122241309	0.2531	rs2242260	3.23	rs895953	0.150348	-5.27	0.779	337	4	lasso	0.14584	7.81e-07	-0.927	0.35376
Artery_Coronary	ENSG00000151148	UBE3B	12	109915207	109974507	0.3542	rs10850708	3.28	rs2241209	0.193939	5.64	1.093	428	2	lasso	0.15458	3.54e-07	1.27	0.20271
Artery_Coronary	ENSG00000151233	GXYLT1	12	42475647	42538681	0.2995	rs7312933	-2.87	rs7959852	0.110528	4.9	1.712	409	409	blup	0.16625	1.22e-07	1.52	0.12849
Artery_Coronary	ENSG00000157895	C12orf43	12	121440225	121454305	0.623	rs11615578	3.42	rs7961178	0.215256	5.81	0.164	461	8	lasso	0.29022	5.83e-13	0.257	0.79725
Artery_Coronary	ENSG00000158023	CFAP251	12	122355768	122441833	0.449	rs2242260	3.23	rs6486782	0.26678	6.57	-0.437	338	6	lasso	0.24119	9.2e-11	-0.764	0.44478
Artery_Coronary	ENSG00000165682	CLEC1B	12	10138241	10166023	0.184	rs608418	2.84	rs7313235	0.015439	3.77	1.858	347	4	lasso	0.02891	0.0207	1.65	0.09875
Artery_Coronary	ENSG00000166130	IKBIP	12	99007183	99038891	0.5645	rs10860303	-3.44	rs12371097	0.33103	7.23	0.3	443	7	lasso	0.34588	1.22e-15	0.244	0.80729
Artery_Coronary	ENSG00000166896	ATP23	12	58335324	58351052	0.7423	rs10506376	-3.47	rs10877041	0.607127	-9.57	-0.021	415	10	lasso	0.61119	1.37e-32	-0.091	0.92751
Artery_Coronary	ENSG00000167272	POP5	12	121016567	121019201	0.2464	rs7299238	-2.24	rs7027	0.028892	3.98	0.527	412	412	blup	0.05443	0.00229	0.118	0.90634
Artery_Coronary	ENSG00000167528	ZNF641	12	48733791	48745197	0.2424	rs6580694	-3.1	rs11168524	0.015073	3.85	1.363	471	471	blup	0.0025	0.243	2.15	0.03137
Artery_Coronary	ENSG00000168778	TCTN2	12	124155660	124192948	0.5392	rs1568427	-2.37	rs7308862	0.23278	7.02	1.351	389	12	lasso	0.32966	7.76e-15	1.12	0.26243
Artery_Coronary	ENSG00000170627	GTSF1	12	54849734	54867386	0.2994	rs17108960	-3.21	rs12312272	0.220565	5.98	-0.314	412	24	enet	0.189	1.46e-08	0.105	0.91619
Artery_Coronary	ENSG00000171310	CHST11	12	104849073	105155792	0.2608	rs11611979	-3.15	rs2103391	-0.002365	-3.03	-0.723	717	717	blup	0.02586	0.0271	6.77e-05	0.99995
Artery_Coronary	ENSG00000171792	RHNO1	12	2985424	2998626	0.2756	rs2370602	3.43	rs7312105	0.025605	3.62	1.089	596	18	enet	0.06433	0.000979	-1.29	0.19697
Artery_Coronary	ENSG00000171840	NINJ2	12	673462	772945	0.2247	rs7297967	-2.7	rs11064607	0.046933	-4.63	0.459	443	3	lasso	0.05974	0.00145	-0.216	0.82863
Artery_Coronary	ENSG00000172322	CLEC12A	12	10103915	10148293	0.5633	rs608418	2.84	rs7313235	0.279963	6.96	1.858	338	11	lasso	0.35852	2.81e-16	1.64	0.10154
Artery_Coronary	ENSG00000174106	LEMD3	12	65563351	65642107	0.1563	rs269796	2.91	rs10878292	0.002861	-3.17	0.579	314	314	blup	0.02005	0.0455	-2.05	0.04039
Artery_Coronary	ENSG00000174437	ATP2A2	12	110718561	110788898	0.1533	rs7978544	2.89	rs11065216	-0.004279	3.23	0.385	246	246	blup	0.01298	0.0867	-1.09	0.27721
Artery_Coronary	ENSG00000174989	FBXW8	12	117348761	117468953	0.217	rs3782189	3.4	rs16946695	0.000305	3.4	-0.248	455	455	blup	0.06002	0.00142	-0.446	0.65576
Artery_Coronary	ENSG00000175970	UNC119B	12	121148238	121161443	0.2369	rs7299238	-2.24	rs9204	-0.006584	3.3	-0.719	448	448	blup	0.0034	0.221	-1.07	0.28637
Artery_Coronary	ENSG00000177406	NINJ2-AS1	12	740057	772872	0.5292	rs11571469	-2.74	rs2075032	0.202304	6.4	-0.017	457	10	lasso	0.24781	4.73e-11	0.22	0.82556
Artery_Coronary	ENSG00000177990	DPY19L2	12	63952693	64062719	0.3555	rs7342410	2.34	rs12811912	0.101039	5.43	-1.17	330	3	lasso	0.17081	7.99e-08	-1.78	0.07575
Artery_Coronary	ENSG00000180481	GLIPR1L2	12	75784850	75826468	0.6019	rs1463506	2.12	rs12369556	0.457303	-8.42	0.074	471	6	lasso	0.45156	2.14e-21	0.264	0.79194
Artery_Coronary	ENSG00000180881	CAPS2	12	75669759	75784708	0.3112	rs1463506	2.12	rs7978312	0.089906	5.3	-0.59	471	471	blup	0.16367	1.54e-07	-0.105	0.91636
Artery_Coronary	ENSG00000182993	C12orf60	12	14956506	15059520	0.1493	rs10846103	3.1	rs6488713	0.046403	-3.89	0.047	370	4	lasso	0.03974	0.00808	-0.142	0.88693
Artery_Coronary	ENSG00000184613	NELL2	12	44902058	45315631	0.1817	rs10880646	2.38	rs3847982	0.04433	4.14	-1.492	344	8	lasso	0.03969	0.00812	-1.18	0.23806
Artery_Coronary	ENSG00000185344	ATP6V0A2	12	124196865	124246302	0.2561	rs1568427	-2.37	rs4930737	0.110952	5.42	1.153	396	3	lasso	0.14008	1.31e-06	1.36	0.17352
Artery_Coronary	ENSG00000185591	SP1	12	53773960	53810230	0.2847	rs6580942	-3.05	rs10876447	0.111774	5.23	2.192	405	3	lasso	0.10389	3.22e-05	2.2	0.02794
Artery_Coronary	ENSG00000185684	EP400P1	12	132568828	132613029	0.597	rs10781628	3.32	rs7973039	0.22421	-6.8	0.497	319	7	lasso	0.271	4.4e-12	-0.712	0.4767
Artery_Coronary	ENSG00000187166	H1-7	12	48722763	48724062	0.1585	rs6580694	-3.1	rs2732448	0.143383	-5.06	-1.493	483	5	lasso	0.13832	1.54e-06	1.48	0.13875
Artery_Coronary	ENSG00000187848	P2RX2	12	133195366	133198972	0.2489	rs1882297	3.48	rs10781630	0.114596	-5.25	1.196	228	5	lasso	0.13155	2.81e-06	-1.85	0.06501
Artery_Coronary	ENSG00000188906	LRRK2	12	40590546	40763087	0.3454	rs12422396	2.92	rs11564216	0.100501	5.03	-0.161	537	537	blup	0.19732	6.64e-09	-0.613	0.54012
Artery_Coronary	ENSG00000196458	ZNF605	12	133498019	133532892	0.2834	rs1882297	3.48	rs1278603	0.003851	-3.77	0.458	211	211	blup	0.10093	4.17e-05	0.616	0.53805
Artery_Coronary	ENSG00000197728	RPS26	12	56435637	56438116	0.8492	rs7302925	2.81	rs10876870	0.674987	10.08	0.259	290	30	enet	0.64777	8.49e-36	0.292	0.77011
Artery_Coronary	ENSG00000198015	MRPL42	12	93861264	93897545	0.294	rs7976441	-3.34	rs2290880	0.092809	-5.03	1.534	456	7	lasso	0.12798	3.86e-06	-2.04	0.0413
Artery_Coronary	ENSG00000198270	TMEM116	12	112369086	112450970	0.5412	rs34245489	-2.69	rs11066119	0.203839	6.22	0.964	196	196	blup	0.26011	1.36e-11	1.15	0.25157
Artery_Coronary	ENSG00000204954	C12orf73	12	104343980	104359486	0.3761	rs11112046	-3.07	rs1165692	0.240322	6.14	-0.136	636	25	enet	0.25789	1.7e-11	0.587	0.5573
Artery_Coronary	ENSG00000205352	PRR13	12	53835389	53840429	0.2297	rs6580942	-3.05	rs3816806	0.176968	-5.5	2.463	408	2	lasso	0.12839	3.73e-06	-2.47	0.01364
Artery_Coronary	ENSG00000205426	KRT81	12	52679697	52685318	0.6695	rs11169945	3.06	rs11611330	0.023979	4.7	2.149	772	52	enet	0.0614	0.00126	0.993	0.32056
Artery_Coronary	ENSG00000212125	TAS2R15P	12	11117024	11117951	0.1703	rs17809806	2.45	rs1463237	-0.006393	3.47	1.318	384	384	blup	0.01076	0.107	1.22	0.2229
Artery_Coronary	ENSG00000212127	TAS2R14	12	11090005	11324172	0.351	rs17809806	2.45	rs10772397	0.087241	5.01	-0.431	370	370	blup	0.17094	7.89e-08	-0.713	0.47583
Artery_Coronary	ENSG00000212694	LINC01089	12	122233173	122241812	0.3245	rs2242260	3.23	rs895957	0.13525	-4.83	0.903	337	8	lasso	0.11509	1.21e-05	-1.4	0.16006
Artery_Coronary	ENSG00000215039	CD27-AS1	12	6548167	6560733	0.2405	rs1639122	-3.07	rs25680	0.185276	5.36	-0.668	422	7	lasso	0.17727	4.38e-08	-1.08	0.28162
Artery_Coronary	ENSG00000224713	None	12	58005901	58013421	0.4321	rs3204635	-2.84	rs812315	0.120491	5.44	-0.531	337	8	lasso	0.13944	1.39e-06	-0.717	0.47361
Artery_Coronary	ENSG00000229186	ADAM1A	12	112337067	112340042	0.414	rs34245489	-2.69	rs11066113	0.101538	4.99	0.007	187	7	lasso	0.21869	8.49e-10	-0.426	0.67019
Artery_Coronary	ENSG00000235162	C12orf75	12	105629068	105789875	0.5429	rs11112600	2.45	rs11112499	0.288177	-7.12	-0.665	550	9	lasso	0.30062	1.91e-13	0.716	0.47429
Artery_Coronary	ENSG00000235884	LINC00941	12	30947977	30955645	0.1708	rs35043	-2.54	rs7301387	0.049666	-3.84	0.829	541	541	blup	0.0234	0.0337	-0.448	0.65445
Artery_Coronary	ENSG00000239335	LLPH-DT	12	66524531	66528229	0.5625	rs11176107	3.19	rs2870782	0.383691	-7.7	2.23	484	5	lasso	0.38391	1.34e-17	-2	0.04565
Artery_Coronary	ENSG00000239617	None	12	49297201	49297596	0.2213	rs7311091	-3.12	rs6580696	0.026185	4.4	-0.151	338	53	enet	0.07595	0.000361	1.36	0.17317
Artery_Coronary	ENSG00000240399	None	12	48448596	48449374	0.4218	rs1232973	2.43	rs12305511	0.258076	-6.49	1.516	520	9	lasso	0.2406	9.76e-11	-1.56	0.11834
Artery_Coronary	ENSG00000247157	LINC01252	12	11700964	11743303	0.6479	rs11054452	-3.39	rs7132674	0.245065	6.2	0.425	446	14	lasso	0.23286	2.11e-10	0.0703	0.94397
Artery_Coronary	ENSG00000247373	TMED2-DT	12	124066767	124069662	0.3709	rs1727307	-2.77	rs7971779	0.246815	6.14	0.655	379	2	lasso	0.22524	4.47e-10	0.645	0.51878
Artery_Coronary	ENSG00000247934	None	12	28316231	28343299	0.1613	rs10842995	-2.29	rs11049599	0.033804	-3.96	0.057	443	443	blup	0.06378	0.00103	0.759	0.4479
Artery_Coronary	ENSG00000248265	None	12	54452038	54516018	0.3709	rs17108960	-3.21	rs3087404	0.196705	-5.65	0.345	422	6	lasso	0.17567	5.09e-08	0.231	0.81693
Artery_Coronary	ENSG00000250091	DNAH10OS	12	124410971	124419531	0.1983	rs2293514	2.54	rs6488898	0.039083	-3.91	0.867	426	426	blup	0.05885	0.00157	0.411	0.68138
Artery_Coronary	ENSG00000255374	TAS2R45	12	11243886	11244912	0.3699	rs17809806	2.45	rs4763602	0.289778	6.69	1.038	386	4	lasso	0.30557	1.12e-13	0.872	0.38302
Artery_Coronary	ENSG00000255583	None	12	64078523	64118715	0.6055	rs7342410	2.34	rs4107159	0.118707	6.2	-0.869	320	11	lasso	0.27338	3.44e-12	-1.89	0.0583
Artery_Coronary	ENSG00000255733	IFNG-AS1	12	68383225	68628466	0.2951	rs7980416	-3.6	rs2159064	0.206452	6.24	-0.471	609	3	lasso	0.2283	3.31e-10	-0.611	0.54124
Artery_Coronary	ENSG00000255837	TAS2R20	12	11149094	11150474	0.1937	rs17809806	2.45	rs10845219	0.070974	4.12	0.139	385	385	blup	0.09378	7.76e-05	-0.0356	0.9716
Artery_Coronary	ENSG00000256223	ZNF10	12	133707161	133736051	0.1768	rs11614654	2.26	rs11833667	0.030444	-3.65	0.59	164	164	blup	0.07649	0.000345	0.221	0.82473
Artery_Coronary	ENSG00000256250	None	12	131295151	131296983	0.5335	rs11061318	3.07	rs4334059	0.207345	6.35	-0.151	650	8	lasso	0.17571	5.07e-08	-0.279	0.78017
Artery_Coronary	ENSG00000256274	TAS2R64P	12	11229368	11231770	0.472	rs17809806	2.45	rs7974964	0.308599	7.33	0.327	389	389	blup	0.36714	1.01e-16	0.902	0.36712
Artery_Coronary	ENSG00000256287	LINC02398	12	20167714	20251802	0.3334	rs11044716	-2.5	rs12300264	-0.004588	3.23	-0.54	554	554	blup	0.02783	0.0228	-0.709	0.47802
Artery_Coronary	ENSG00000256576	LINC02361	12	132671287	132674240	0.2198	rs1882297	3.48	rs12370221	0.079133	-4.48	0.952	286	5	enet	0.04563	0.00486	-0.887	0.37499
Artery_Coronary	ENSG00000256660	CLEC12B	12	10163226	10171218	0.3211	rs608418	2.84	rs7957464	0.20439	6	1.949	347	14	enet	0.23192	2.32e-10	2.1	0.03559
Artery_Coronary	ENSG00000256667	KLRA1P	12	10741077	10752434	0.4113	rs2270238	-2.56	rs7978850	0.008612	3.99	1.99	454	22	enet	0.11816	9.21e-06	3.22	0.00129
Artery_Coronary	ENSG00000256712	None	12	11318689	11323952	0.1792	rs2856308	-2.56	rs7968647	0.035912	3.66	-0.73	358	358	blup	0.02422	0.0313	-0.0976	0.92221
Artery_Coronary	ENSG00000257176	None	12	29433351	29470781	0.6941	rs53025	2.62	rs10843391	0.529499	8.95	0.464	597	13	lasso	0.48729	1.37e-23	0.693	0.48833
Artery_Coronary	ENSG00000257218	GATC	12	120884241	120899389	0.2839	rs7299238	-2.24	rs606443	0.058736	-4.37	-1.132	391	4	lasso	0.06152	0.00125	1.09	0.2774
Artery_Coronary	ENSG00000257252	None	12	93710911	93771512	0.3073	rs7976441	-3.34	rs17790482	0.221873	-6.11	-1.563	410	3	lasso	0.21278	1.51e-09	1.66	0.09613
Artery_Coronary	ENSG00000257303	None	12	56693926	56708592	0.3653	rs7302925	2.81	rs17118439	0.166249	-5.55	1.33	260	3	lasso	0.14674	7.21e-07	-0.817	0.41411
Artery_Coronary	ENSG00000257431	None	12	82906456	82909596	0.2697	rs1655593	2.14	rs4561274	-0.006547	3.52	-1.236	367	367	blup	0.04909	0.00361	0.404	0.68645
Artery_Coronary	ENSG00000257497	None	12	75877904	75883600	0.1392	rs1463506	2.12	rs4394867	0.090627	-4.69	0.207	505	1	lasso	0.06561	0.000877	-0.207	0.83601
Artery_Coronary	ENSG00000257557	PPP1R12A-AS1	12	80328681	80334448	0.233	rs7138207	2.15	rs1919579	0.029841	3.55	-0.297	289	15	enet	0.03919	0.00847	-0.973	0.33079
Artery_Coronary	ENSG00000257681	None	12	104140093	104162636	0.5477	rs17035324	-2.85	rs751448	0.332443	7.17	-0.767	618	10	lasso	0.32172	1.89e-14	-0.91	0.36285
Artery_Coronary	ENSG00000257698	GIHCG	12	58325311	58329958	0.0969	rs10506376	-3.47	rs4760172	0.00112	-3.73	0.389	413	413	blup	0.02209	0.0379	0.0117	0.99065
Artery_Coronary	ENSG00000257878	None	12	96390299	96405267	0.3572	rs3858656	2.57	rs17025028	0.23035	-6.15	-0.609	556	15	enet	0.19772	6.4e-09	0.529	0.59687
Artery_Coronary	ENSG00000257890	None	12	106444739	106452032	0.3297	rs2559600	-3.12	rs2059769	0.09388	-4.59	0.013	598	598	blup	0.07486	0.000396	0.0148	0.98816
Artery_Coronary	ENSG00000257894	None	12	79734985	79897176	0.1741	rs1002491	-2.19	rs2463170	0.074924	4.44	0.583	271	4	lasso	0.08645	0.000146	0.435	0.66361
Artery_Coronary	ENSG00000258017	None	12	49521565	49541652	0.2666	rs7311091	-3.12	rs7969967	0.162534	-5.32	0.013	311	3	lasso	0.18098	3.1e-08	-0.513	0.60824
Artery_Coronary	ENSG00000258057	BCDIN3D-AS1	12	50222325	50234926	0.1552	rs2307084	2.51	rs2303305	0.015297	-3.8	0.447	345	345	blup	0.09335	8.05e-05	-0.434	0.664
Artery_Coronary	ENSG00000258100	LINC02823	12	91755973	91762383	0.1443	rs10859106	2.37	rs1492927	0.117825	-4.66	0.448	375	2	lasso	0.08495	0.000166	-0.353	0.72417
Artery_Coronary	ENSG00000258181	None	12	47641907	47651322	0.2458	rs12578995	3.49	rs855176	0.244074	6.41	0.417	470	2	lasso	0.22619	4.07e-10	0.344	0.731
Artery_Coronary	ENSG00000258303	None	12	94229943	94231814	0.2969	rs7976441	-3.34	rs11832760	0.133001	5.23	-1.08	580	5	lasso	0.16346	1.57e-07	-0.773	0.43934
Artery_Coronary	ENSG00000270018	None	12	112335140	112335710	0.2214	rs34245489	-2.69	rs12580246	0.079864	-4.58	0.393	187	3	lasso	0.08153	0.000224	-0.417	0.67644
Artery_Coronary	ENSG00000272368	None	12	50505980	50559203	0.193	rs2307084	2.51	rs835592	-0.001159	3.37	-0.454	312	312	blup	0.06186	0.00121	-0.114	0.9091
Artery_Coronary	ENSG00000272369	None	12	46931285	47046333	0.2464	rs11183699	-3.1	rs1492888	0.003409	3.64	0.717	377	13	enet	0.03418	0.0131	1.75	0.08014
Artery_Coronary	ENSG00000272849	None	12	122235417	122239878	0.3821	rs2242260	3.23	rs11043203	0.146926	-4.87	1.007	338	338	blup	0.11904	8.53e-06	-1.81	0.07101
Artery_Coronary	ENSG00000027001	MIPEP	13	24304328	24463558	0.262	rs1926087	3.63	rs11617019	0.063797	4.19	-0.632	761	6	lasso	0.04304	0.00608	-0.4413	0.659
Artery_Coronary	ENSG00000075673	ATP12A	13	25254549	25285921	0.318	rs4770771	3.31	rs9507399	0.000896	4.23	-0.097	566	22	enet	0.12957	3.36e-06	-0.5926	0.5534
Artery_Coronary	ENSG00000080166	DCT	13	95089558	95131936	0.225	rs9561545	2.81	rs767925	0.096193	5.08	0.978	569	4	lasso	0.11934	8.31e-06	1.0293	0.3033
Artery_Coronary	ENSG00000083544	TDRD3	13	60970591	61148012	0.215	rs9538893	2.46	rs9570315	-0.004185	-2.93	-0.363	457	457	blup	0.01033	0.111	0.574	0.5659
Artery_Coronary	ENSG00000102547	CAB39L	13	49882786	50018262	0.291	rs1555672	-2.66	rs2077848	0.008242	3.72	-0.567	404	21	enet	0.09937	4.78e-05	-1.1874	0.2351
Artery_Coronary	ENSG00000102554	KLF5	13	73629114	73651676	0.195	rs4885069	-2.28	rs9600064	-0.002563	3.77	0.014	508	508	blup	0.00674	0.158	0.5289	0.5969
Artery_Coronary	ENSG00000102595	UGGT2	13	96453834	96705736	0.374	rs3087339	1.98	rs10508027	0.094981	-4.93	0.4	330	330	blup	0.08359	0.000187	-1.3626	0.173
Artery_Coronary	ENSG00000102683	SGCG	13	23755091	23899304	0.291	rs885478	3.37	rs11617228	0.048484	4.18	0.472	666	6	lasso	0.04867	0.00375	0.3899	0.6966
Artery_Coronary	ENSG00000102780	DGKH	13	42614176	42830714	0.32	rs7322461	2.68	rs9315897	-0.002573	3.79	0.032	509	509	blup	0.08422	0.000177	-0.0428	0.9659
Artery_Coronary	ENSG00000102796	DHRS12	13	52342129	52378293	0.519	rs9316537	2.44	rs1058141	0.039788	-3.89	0.835	376	376	blup	0.08431	0.000176	-0.2293	0.8186
Artery_Coronary	ENSG00000102805	CLN5	13	77564795	77576652	0.172	rs8001997	2.33	rs9573972	0.015025	-3.67	-0.081	450	4	lasso	0.02271	0.0358	0.5872	0.5571
Artery_Coronary	ENSG00000120664	SPART-AS1	13	36920568	36943738	0.17	rs1343188	3.41	rs1886856	0.017316	4.6	0.38	514	2	lasso	0.01571	0.0674	0.4351	0.6635
Artery_Coronary	ENSG00000120669	SOHLH2	13	36742345	36871979	0.427	rs1343188	3.41	rs9546762	0.328928	7.07	-0.712	540	26	enet	0.27617	2.57e-12	-0.7672	0.4429
Artery_Coronary	ENSG00000120675	DNAJC15	13	43597339	43683045	0.579	rs9567099	-3.57	rs17553284	0.449068	-8.34	0.905	602	3	lasso	0.45117	2.26e-21	-0.9613	0.3364
Artery_Coronary	ENSG00000120699	EXOSC8	13	37572953	37583750	0.168	rs9547873	-3.37	rs1924422	0.038297	-3.62	-1.234	528	528	blup	0.00787	0.141	1.0441	0.2965
Artery_Coronary	ENSG00000123179	EBPL	13	50234859	50265611	0.588	rs9535246	3.08	rs9568298	0.308867	-7.11	-0.468	398	4	lasso	0.29276	4.44e-13	0.5371	0.5912
Artery_Coronary	ENSG00000123191	ATP7B	13	52506809	52585630	0.546	rs9536075	2.62	rs3742290	0.258019	-6.55	-0.415	355	1	lasso	0.24775	4.76e-11	0.415	0.6781
Artery_Coronary	ENSG00000125247	TMTC4	13	101256181	101327347	0.454	rs682666	-2.86	rs1283211	0.319355	7.05	1.006	557	8	lasso	0.28755	7.74e-13	0.8505	0.3951
Artery_Coronary	ENSG00000125249	RAP2A	13	98086476	98121382	0.399	rs9582184	3.39	rs1340923	0.19643	-5.65	0.054	412	21	enet	0.24776	4.75e-11	0.3404	0.7336
Artery_Coronary	ENSG00000130177	CDC16	13	115000362	115038198	0.248	rs7996145	-2.66	rs9314907	0.141784	5.54	0.318	207	3	lasso	0.14719	6.91e-07	0.1961	0.8445
Artery_Coronary	ENSG00000133083	DCLK1	13	36345478	36705443	0.316	rs1343188	3.41	rs9575700	0.084629	3.79	-0.305	549	6	lasso	0.0283	0.0219	-0.3745	0.7081
Artery_Coronary	ENSG00000134897	BIVM	13	103451399	103493885	0.241	rs6491730	2.73	rs9554899	0.031998	4.32	0.163	690	690	blup	0.04449	0.00537	-0.4731	0.6361
Artery_Coronary	ENSG00000134905	CARS2	13	111293759	111365950	0.411	rs7338606	-2.95	rs450514	0.031915	-5.1	0.348	679	6	lasso	0.13701	1.73e-06	0.3589	0.7196
Artery_Coronary	ENSG00000136098	NEK3	13	52706775	52733996	0.256	rs2118093	2.65	rs9535832	0.043796	-4.25	-0.55	340	340	blup	0.13559	1.96e-06	-0.3136	0.7539
Artery_Coronary	ENSG00000136100	VPS36	13	52986737	53024763	0.367	rs4278636	2.79	rs12430144	-0.001497	-3.63	-0.256	366	18	enet	0.04099	0.00726	1.1408	0.2539
Artery_Coronary	ENSG00000136104	RNASEH2B	13	51483814	51544592	0.258	rs797510	3.15	rs9535526	0.175498	-6.01	-1.62	531	3	lasso	0.17647	4.72e-08	1.6786	0.0932
Artery_Coronary	ENSG00000136108	CKAP2	13	53029564	53050763	0.372	rs4278636	2.79	rs9568732	0.239887	6.39	0.891	362	6	lasso	0.24921	4.11e-11	0.6245	0.5323
Artery_Coronary	ENSG00000136111	TBC1D4	13	75858808	76056250	0.275	rs9600558	3.18	rs9543903	0.116297	4.55	-1.427	532	4	lasso	0.10248	3.64e-05	-1.3151	0.1885
Artery_Coronary	ENSG00000139505	MTMR6	13	25802307	25862147	0.387	rs4770771	3.31	rs7330216	0.13142	4.9	-0.873	500	3	lasso	0.10316	3.43e-05	-1.0378	0.2994
Artery_Coronary	ENSG00000139675	HNRNPA1L2	13	53191605	53217919	0.189	rs4278636	2.79	rs9526975	0.110669	-5.26	-1.215	421	4	lasso	0.0858	0.000155	1.1801	0.238
Artery_Coronary	ENSG00000139835	GRTP1	13	113978505	114018446	0.55	rs6420984	4.18	rs11164132	0.239635	-6.65	1.46	387	6	lasso	0.24301	7.67e-11	-2.0211	0.0433
Artery_Coronary	ENSG00000151773	CCDC122	13	44398045	44453827	0.607	rs2104755	2.85	rs6561150	0.33234	7.13	-0.708	532	10	lasso	0.39679	2.74e-18	-0.966	0.334
Artery_Coronary	ENSG00000152749	GPR180	13	95254157	95286899	0.417	rs9561545	2.81	rs3897474	0.281828	-6.72	0.246	638	1	lasso	0.26673	6.85e-12	-0.246	0.8057
Artery_Coronary	ENSG00000165621	OXGR1	13	97637973	97646984	0.163	rs10851069	3.17	rs9554375	-0.005939	-3.27	2.338	358	358	blup	0.0449	0.00518	-1.9948	0.0461
Artery_Coronary	ENSG00000169062	UPF3A	13	115047059	115071283	0.323	rs7399591	2.6	rs7320104	0.225817	5.95	-0.61	187	2	lasso	0.21452	1.27e-09	-0.6023	0.547
Artery_Coronary	ENSG00000180332	KCTD4	13	45766988	45775175	0.231	rs7334144	3.2	rs9534046	0.089595	4.47	2.351	393	3	lasso	0.02588	0.0271	2.4765	0.0133
Artery_Coronary	ENSG00000183098	GPC6	13	93879095	95059655	0.352	rs3848063	-3.63	rs9516267	0.149294	5.3	2.228	490	8	lasso	0.14973	5.49e-07	2.4246	0.0153
Artery_Coronary	ENSG00000187676	B3GLCT	13	31774073	31906413	0.298	rs7329101	2.73	rs9315123	0.07763	5.47	-2.023	586	18	enet	0.11966	8.07e-06	-2.1512	0.0315
Artery_Coronary	ENSG00000196199	MPHOSPH8	13	20207788	20247599	0.138	rs9319273	-2.58	rs9579659	0.009927	3.82	1.824	291	4	lasso	0.05872	0.00158	1.0159	0.3097
Artery_Coronary	ENSG00000198542	ITGBL1	13	102104966	102375456	0.29	rs7993068	-3.3	rs7338688	0.02974	4.16	-1.293	637	637	blup	0.08109	0.000232	-0.8405	0.4006
Artery_Coronary	ENSG00000205822	TPTE2P6	13	24982295	25171814	0.307	rs9507413	3.47	rs7333136	0.132248	-4.8	-0.831	709	6	lasso	0.12397	5.52e-06	0.2489	0.8035
Artery_Coronary	ENSG00000215399	HMGB3P7	13	102454228	102454838	0.31	rs7993068	-3.3	rs9518524	0.07575	4.23	-0.071	596	27	enet	0.1655	1.3e-07	-1.1905	0.2338
Artery_Coronary	ENSG00000227258	SMIM2-AS1	13	44716682	44813010	0.289	rs2104755	2.85	rs9567377	0.098822	4.66	-1.069	489	6	lasso	0.11315	1.43e-05	-0.303	0.7619
Artery_Coronary	ENSG00000227354	RBM26-AS1	13	79980444	79998463	0.699	rs2329130	-3.05	rs9574424	0.300323	7.23	-0.467	395	10	lasso	0.32508	1.3e-14	-0.4411	0.6592
Artery_Coronary	ENSG00000233325	MIPEPP3	13	21872278	21880512	0.227	rs9316157	2.57	rs9509741	0.115644	4.47	1.02	456	4	lasso	0.07806	0.000301	0.4183	0.6757
Artery_Coronary	ENSG00000235903	CPB2-AS1	13	46626941	46687467	0.26	rs8001117	3.2	rs17428874	0.029951	3.62	0.587	520	520	blup	0.07135	0.000536	0.6926	0.4886
Artery_Coronary	ENSG00000236565	HNRNPA3P5	13	66362064	66362896	0.167	rs7995678	-2.42	rs9592413	-0.006683	-3.55	0.428	395	395	blup	0.05605	0.00199	-1.5284	0.1264
Artery_Coronary	ENSG00000238121	LINC00426	13	30914407	30951282	0.421	rs9508716	3.28	rs7358807	0.082811	-4.16	-0.839	583	583	blup	0.0489	0.00367	0.2508	0.802
Artery_Coronary	ENSG00000238286	SLC35E1P1	13	21181407	21182270	0.319	rs9509275	-2.34	rs2497475	0.052432	4.78	1.09	515	7	lasso	0.0897	0.00011	1.0724	0.2835
Artery_Coronary	ENSG00000242715	CCDC169	13	36801182	36871977	0.257	rs1343188	3.41	rs9547038	0.072627	4.74	-0.259	529	7	lasso	0.04192	0.0067	-0.3263	0.7442
Artery_Coronary	ENSG00000247400	DNAJC3-DT	13	96300987	96329179	0.209	rs17235124	2.58	rs9561969	0.006861	-3.78	-1.796	508	508	blup	0.04048	0.00758	1.2461	0.2127
Artery_Coronary	ENSG00000253771	TPTE2P1	13	25498815	25542625	0.465	rs4770771	3.31	rs7993983	0.082091	-5.18	-1.025	529	8	lasso	0.18295	2.58e-08	1.6946	0.0901
Artery_Coronary	ENSG00000260992	DOCK9-DT	13	99740073	99740879	0.133	rs2230343	-2.88	rs3858781	0.132679	4.58	-1.139	547	1	lasso	0.09126	9.64e-05	-1.139	0.2547
Artery_Coronary	ENSG00000261105	LMO7-AS1	13	76178836	76210130	0.705	rs9600558	3.18	rs9593109	0.441372	8.21	0.459	562	6	lasso	0.42546	7.04e-20	0.3444	0.7306
Artery_Coronary	ENSG00000013523	ANGEL1	14	77253588	77292589	0.2824	rs760259	-3.39	rs8003708	0.132	4.7	-0.751	573	5	lasso	0.09901	4.92e-05	-0.5826	0.560163
Artery_Coronary	ENSG00000042317	SPATA7	14	88851268	88936694	0.1866	rs7144459	3.61	rs1864748	0.131	-5.08	3.3	465	3	lasso	0.09552	6.67e-05	-3.2147	0.001306
Artery_Coronary	ENSG00000050130	JKAMP	14	59951161	59972128	0.2158	rs8012293	-2.8	rs17834014	0.0232	4.28	0.363	459	459	blup	0.03313	0.0143	-0.2422	0.808661
Artery_Coronary	ENSG00000054983	GALC	14	88304164	88460009	0.1216	rs1864748	3.3	rs10144207	0.073	4.26	-1.896	473	473	blup	0.06529	0.000901	-0.9451	0.344583
Artery_Coronary	ENSG00000066427	ATXN3	14	92524896	92572965	0.2689	rs11623019	5.23	rs28628431	0.221	5.93	-0.75	524	3	lasso	0.19101	1.21e-08	-1.343	0.179278
Artery_Coronary	ENSG00000071246	VASH1	14	77228532	77249354	0.3934	rs4632065	3.91	rs1867656	0.00266	3.73	1.704	565	565	blup	0.06464	0.000953	0.5734	0.566395
Artery_Coronary	ENSG00000080815	PSEN1	14	73603126	73690399	0.2527	rs17182237	2.9	rs17856582	0.0218	-4.5	1.45	406	406	blup	0.08611	0.00015	-0.4549	0.649169
Artery_Coronary	ENSG00000087301	TXNDC16	14	52897308	53019240	0.2131	rs17125944	4.88	rs10144981	0.0277	-4.09	-1.314	429	429	blup	0.03743	0.00987	3.8841	0.000103
Artery_Coronary	ENSG00000089902	RCOR1	14	103058998	103196913	0.2401	rs10133111	-2.96	rs2896462	-0.00479	-3.54	0.19	309	11	lasso	0.01244	0.0912	-0.8007	0.423322
Artery_Coronary	ENSG00000092036	HAUS4	14	23415437	23426370	0.5317	rs10145863	2.61	rs2295687	0.349	7.51	1.113	572	41	enet	0.39342	4.16e-18	0.8518	0.394316
Artery_Coronary	ENSG00000092094	OSGEP	14	20914570	20923264	0.6678	rs1959650	2.96	rs883037	0.431	-8.29	1.765	657	8	lasso	0.4407	9.34e-21	-1.6503	0.098884
Artery_Coronary	ENSG00000092203	TOX4	14	21944756	21967319	0.2574	rs10149170	3.01	rs6571850	0.16	-5.21	-1.865	562	5	lasso	0.13948	1.38e-06	1.983	0.047367
Artery_Coronary	ENSG00000100441	KHNYN	14	24898492	24910540	0.6182	rs11846223	3.04	rs2273629	0.215	6.32	0.485	558	11	lasso	0.29499	3.5e-13	0.6568	0.511331
Artery_Coronary	ENSG00000100461	RBM23	14	23369854	23388393	0.3587	rs7142158	3.21	rs11628189	0.0361	-4.87	-0.807	577	9	lasso	0.11562	1.15e-05	0.5628	0.573565
Artery_Coronary	ENSG00000100554	ATP6V1D	14	67761088	67826982	0.1953	rs17836750	-2.46	rs8006042	0.115	5.15	0.137	401	3	lasso	0.11303	1.45e-05	-0.3775	0.705837
Artery_Coronary	ENSG00000100577	GSTZ1	14	77787227	77797940	0.2332	rs760259	-3.39	rs2193594	0.102	5.22	1.589	549	4	lasso	0.08571	0.000156	1.4488	0.147403
Artery_Coronary	ENSG00000100583	SAMD15	14	77843032	77857840	0.2209	rs760261	-3.38	rs11159268	-0.00396	3.57	-0.096	546	546	blup	0.02683	0.0249	-2.0214	0.043238
Artery_Coronary	ENSG00000100714	MTHFD1	14	64854749	64926722	0.2968	rs6573562	4.08	rs1256093	0.172	5.68	0.469	498	5	lasso	0.17556	5.14e-08	0.363	0.716611
Artery_Coronary	ENSG00000100731	PCNX1	14	71374122	71582099	0.2886	rs41220	3.15	rs2810077	0.185	-6.02	-1.393	410	5	lasso	0.17502	5.41e-08	1.5908	0.111656
Artery_Coronary	ENSG00000100744	GSKIP	14	96829814	96853625	0.4043	rs4905528	2.89	rs1899588	0.242	6.29	1.59	559	3	lasso	0.21934	7.97e-10	1.6045	0.1086
Artery_Coronary	ENSG00000100815	TRIP11	14	92432335	92507240	0.2105	rs11623019	5.23	rs2273185	-0.00418	3.16	-1.855	506	506	blup	0.01547	0.0689	-1.4327	0.151945
Artery_Coronary	ENSG00000119599	DCAF4	14	73393040	73426411	0.3529	rs17182237	2.9	rs11629006	0.0058	4.13	0.743	466	466	blup	0.08456	0.000172	1.9174	0.055192
Artery_Coronary	ENSG00000119661	DNAL1	14	74111578	74170435	0.2373	rs17182237	2.9	rs2075026	0.0483	-4.29	0.05	389	389	blup	0.06037	0.00137	0.3913	0.69561
Artery_Coronary	ENSG00000119685	TTLL5	14	76099968	76421421	0.1936	rs11159163	-2.47	rs12887886	0.00645	-4.19	0.378	456	456	blup	0.06921	0.000644	-0.994	0.320242
Artery_Coronary	ENSG00000119715	ESRRB	14	76776957	76968178	0.2514	rs4632065	3.91	rs3783997	0.0579	-4.56	-0.04	508	5	lasso	0.07329	0.000454	0.3447	0.730334
Artery_Coronary	ENSG00000119718	EIF2B2	14	75469614	75476292	0.1588	rs10483861	4.28	rs175016	0.0517	-4.3	1.67	414	13	enet	0.07783	0.000307	-0.695	0.487077
Artery_Coronary	ENSG00000119723	COQ6	14	74416629	74430373	0.1613	rs2302117	2.35	rs10873263	0.0304	-4.14	-0.582	411	411	blup	0.07376	0.000436	0.4718	0.637083
Artery_Coronary	ENSG00000126790	L3HYPDH	14	59927081	59951148	0.4184	rs8012293	-2.8	rs1253117	0.104	-5.23	-0.137	459	7	lasso	0.16342	1.58e-07	0.1537	0.877885
Artery_Coronary	ENSG00000129480	DTD2	14	31915242	31926716	0.3867	rs10139871	-2.23	rs2378932	0.0185	4.41	-2.044	321	37	enet	0.12516	4.97e-06	-1.698	0.0895
Artery_Coronary	ENSG00000129534	MIS18BP1	14	45672393	45722743	0.26	rs7152024	-2.55	rs8018014	0.127	-5.24	1.054	248	4	lasso	0.14059	1.25e-06	-1.1185	0.26334
Artery_Coronary	ENSG00000129538	RNASE1	14	21269387	21271437	0.4054	rs10149170	3.01	rs4982352	0.12	4.78	-1.529	642	642	blup	0.09206	9e-05	-0.5434	0.586851
Artery_Coronary	ENSG00000129566	TEP1	14	20833826	20881588	0.2797	rs1959650	2.96	rs9323692	-0.000392	-3.12	-0.763	652	5	lasso	0.01417	0.0777	1.6745	0.094025
Artery_Coronary	ENSG00000133962	CATSPERB	14	92047040	92247051	0.3346	rs2430342	3.46	rs2402074	0.144	6.07	2.736	460	7	lasso	0.17811	4.06e-08	2.8659	0.004159
Artery_Coronary	ENSG00000133997	MED6	14	71047974	71067384	0.2244	rs2526856	-1.86	rs17765382	0.0913	-3.97	-1.322	437	437	blup	0.06333	0.00107	0.0956	0.923824
Artery_Coronary	ENSG00000139899	CBLN3	14	24895738	24900160	0.8027	rs11846223	3.04	rs2273629	0.449	-8.3	0.485	559	17	lasso	0.39618	2.95e-18	-0.4336	0.664544
Artery_Coronary	ENSG00000139921	TMX1	14	51706880	51722759	0.2855	rs17123969	3.22	rs4261445	0.208	-5.8	-0.375	650	21	enet	0.16855	9.84e-08	0.5532	0.580122
Artery_Coronary	ENSG00000139970	RTN1	14	60062694	60337684	0.5301	rs219353	-2.85	rs17804446	0.209	5.71	-0.423	357	31	enet	0.26242	1.07e-11	-1.6318	0.102729
Artery_Coronary	ENSG00000139971	ARMH4	14	58466453	58764857	0.2318	rs17093978	-3.49	rs11623561	0.0807	4.58	-0.783	458	4	lasso	0.05604	0.00199	-0.7531	0.451363
Artery_Coronary	ENSG00000139974	SLC38A6	14	61447832	61550451	0.1381	rs2296273	-2.96	rs11845462	0.0438	-3.99	1.375	333	4	lasso	0.02815	0.0222	-1.4137	0.157454
Artery_Coronary	ENSG00000140043	PTGR2	14	74318547	74353530	0.5574	rs2302117	2.35	rs4243645	0.164	-6.17	1.656	390	35	enet	0.35699	3.36e-16	-0.6504	0.515442
Artery_Coronary	ENSG00000140104	CLBA1	14	105452112	105476819	0.1979	rs7144207	3.73	rs2033932	0.168	5.3	-0.518	317	3	lasso	0.13665	1.78e-06	-0.6567	0.511349
Artery_Coronary	ENSG00000156127	BATF	14	75988768	76013358	0.5139	rs175495	-3.03	rs957370	-0.00671	3.78	2.022	425	425	blup	0.10621	2.63e-05	1.24	0.214961
Artery_Coronary	ENSG00000156414	TDRD9	14	104394799	104519004	0.2774	rs8014069	3.06	rs10149651	0.113	4.89	-0.799	338	9	lasso	0.11305	1.44e-05	-0.2174	0.827895
Artery_Coronary	ENSG00000157326	DHRS4	14	24422795	24438488	0.5256	rs11846223	3.04	rs8003491	0.0614	-4.58	0.212	486	12	lasso	0.13772	1.62e-06	-0.3821	0.702423
Artery_Coronary	ENSG00000165502	RPL36AL	14	50085237	50087403	0.5905	rs11620675	-2.71	rs2985697	0.332	-7.27	-0.619	384	7	lasso	0.3506	7.09e-16	1.1168	0.264062
Artery_Coronary	ENSG00000165929	TC2N	14	92246095	92333880	0.4077	rs2430342	3.46	rs2402074	0.312	7.21	2.736	456	7	lasso	0.31232	5.33e-14	2.717	0.006589
Artery_Coronary	ENSG00000165934	CPSF2	14	92588281	92630755	0.4756	rs11623019	5.23	rs3814833	0.198	-5.66	-0.742	526	8	lasso	0.19314	9.88e-09	1.1571	0.247223
Artery_Coronary	ENSG00000166183	ASPG	14	104552016	104579098	0.4178	rs8007489	2.9	rs941949	0.199	-5.68	-1.776	340	6	lasso	0.17659	4.67e-08	1.7017	0.088817
Artery_Coronary	ENSG00000170345	FOS	14	75745477	75748933	0.3013	rs10483861	4.28	rs11851433	-0.000598	3.52	-0.79	432	15	enet	0.0333	0.0141	-1.1021	0.270412
Artery_Coronary	ENSG00000174373	RALGAPA1	14	36007558	36278510	0.337	rs17538262	-3.66	rs10133473	0.213	5.99	2.232	402	4	lasso	0.20536	3.08e-09	2.0761	0.037887
Artery_Coronary	ENSG00000183828	NUDT14	14	105639275	105647660	0.3073	rs10134526	4.2	rs2072675	0.17	-5.69	0.471	261	2	lasso	0.1701	8.53e-08	-0.6212	0.53448
Artery_Coronary	ENSG00000184227	ACOT1	14	74003818	74010498	0.3713	rs17182237	2.9	rs7151745	0.0503	5.06	1.252	356	18	enet	0.11491	1.23e-05	1.9101	0.056125
Artery_Coronary	ENSG00000185070	FLRT2	14	85996488	86095034	0.2716	rs1075612	3.27	rs12886126	0.0724	-4.13	0.994	514	3	lasso	0.07086	0.000559	-0.1972	0.84365
