## Supplementary Tables for "Monocyte-specific changes in gene expression implicate *LACTB2* and *PLIN2* in Alzheimer’s disease" (part 6 of 12)

### Sheet: ST5 (continued)
TISSUE	ID	SYMB	CHR	GENE_START	GENE_END	HSQ	BEST.GWAS.ID	BEST.GWAS.Z	EQTL.ID	EQTL.R2	EQTL.Z	EQTL.GWAS.Z	NSNP	NWGT	MODEL	MODELCV.R2	MODELCV.PV	TWAS.Z	TWAS.P
Artery_Coronary	ENSG00000185100	ADSS1	14	105190523	105213662	0.3567	rs4344668	-2.7	rs4983535	0.0524	-4.2	-2.082	367	367	blup	0.06803	0.000713	1.0567	0.290642
Artery_Coronary	ENSG00000187630	DHRS4L2	14	24439148	24475617	0.4524	rs11846223	3.04	rs8003491	0.169	-5.44	0.212	494	17	enet	0.15313	4.04e-07	-0.5658	0.571539
Artery_Coronary	ENSG00000198208	RPS6KL1	14	75370657	75390099	0.149	rs10483861	4.28	rs7156590	0.0753	4.75	-1.396	378	5	lasso	0.10168	3.9e-05	-0.7021	0.482592
Artery_Coronary	ENSG00000198252	STYX	14	53196898	53241716	0.248	rs17125944	4.88	rs4898764	0.0496	-4.22	-1.292	354	11	enet	0.05713	0.00181	2.3659	0.017989
Artery_Coronary	ENSG00000198732	SMOC1	14	70320848	70499083	0.3829	rs227397	-2.96	rs227419	0.295	6.81	0.402	493	4	lasso	0.27878	1.95e-12	0.2413	0.809334
Artery_Coronary	ENSG00000203546	None	14	31803518	31926647	0.4431	rs10139871	-2.23	rs12893465	0.111	4.99	-0.697	308	10	lasso	0.04821	0.0039	-0.7132	0.475753
Artery_Coronary	ENSG00000205659	LIN52	14	74551499	74667936	0.1466	rs2302117	2.35	rs887506	0.00177	-3.85	1.88	420	420	blup	0.00232	0.247	0.9888	0.322774
Artery_Coronary	ENSG00000211974	IGHV2-70D	14	107178820	107179338	0.0919	rs1974470	-3.13	rs7153964	0.0315	-3.45	-2.45	58	58	blup	0.03564	0.0115	3.2147	0.001306
Artery_Coronary	ENSG00000213903	LTB4R	14	24780656	24787242	0.1813	rs11846223	3.04	rs2281472	0.124	-4.86	1.072	507	4	lasso	0.09048	0.000103	-0.9892	0.322548
Artery_Coronary	ENSG00000224997	None	14	104177607	104179149	0.5372	rs8014069	3.06	rs2403205	0.31	6.92	-2.028	350	12	lasso	0.32295	1.65e-14	-1.9794	0.047776
Artery_Coronary	ENSG00000243225	None	14	77435026	77435488	0.454	rs760259	-3.39	rs10873298	0.313	6.94	0.915	556	4	lasso	0.33425	4.62e-15	0.8077	0.419249
Artery_Coronary	ENSG00000257270	None	14	105934130	105936954	0.1644	rs10134526	4.2	rs4633652	0.0669	-3.75	-0.012	160	2	lasso	0.05695	0.00184	0.0621	0.950457
Artery_Coronary	ENSG00000258289	CHURC1	14	65381079	65411309	0.4746	rs6573562	4.08	rs4899153	0.349	7.32	-0.025	492	3	lasso	0.3475	1.01e-15	0.2746	0.783599
Artery_Coronary	ENSG00000258376	None	14	73710726	73712687	0.242	rs17182237	2.9	rs177407	0.018	4.07	-0.976	399	3	lasso	0.04482	0.00522	-1.1084	0.267674
Artery_Coronary	ENSG00000258458	None	14	23171820	23235771	0.441	rs7142158	3.21	rs2284992	0.00635	3.75	0.461	607	607	blup	0.10605	2.67e-05	0.7667	0.443265
Artery_Coronary	ENSG00000258515	None	14	20919464	20920077	0.4138	rs1959650	2.96	rs1760944	0.118	-5.29	1.395	655	22	enet	0.10659	2.55e-05	-2.6161	0.008893
Artery_Coronary	ENSG00000258559	None	14	74755830	74761128	0.3549	rs888417	3.99	rs3742801	0.147	4.94	-0.209	383	19	enet	0.16854	9.84e-08	-0.8169	0.413967
Artery_Coronary	ENSG00000258602	LINC01629	14	77425981	77432145	0.5084	rs760259	-3.39	rs10873298	0.34	7.21	0.915	549	7	lasso	0.34094	2.16e-15	0.9379	0.348308
Artery_Coronary	ENSG00000258636	None	14	42057064	42074059	0.1462	rs17112046	2.53	rs8003822	0.0459	-4.49	-0.576	353	5	lasso	0.04615	0.00465	0.2107	0.833146
Artery_Coronary	ENSG00000258695	None	14	73989582	73997314	0.3814	rs17182237	2.9	rs11626122	0.0607	-4.88	-1.067	355	24	enet	0.11659	1.06e-05	-0.2422	0.808605
Artery_Coronary	ENSG00000258701	LINC00638	14	105287538	105290055	0.357	rs4344668	-2.7	rs2582516	0.123	-5.28	-0.686	360	9	lasso	0.18444	2.24e-08	1.3408	0.179996
Artery_Coronary	ENSG00000258734	None	14	59294397	59294894	0.3012	rs160459	-3.13	rs407197	0.0549	4.12	0.115	536	536	blup	0.06346	0.00105	-0.3375	0.735766
Artery_Coronary	ENSG00000258774	NANOGP7	14	92070746	92071663	0.2024	rs2430342	3.46	rs10133762	0.0627	4.79	2.495	424	3	lasso	0.08096	0.000235	2.6312	0.008508
Artery_Coronary	ENSG00000258851	None	14	104019758	104028214	0.1197	rs8014069	3.06	rs722637	0.125	-4.48	0.433	360	5	lasso	0.11055	1.8e-05	-0.3218	0.747571
Artery_Coronary	ENSG00000258940	None	14	39734907	39736265	0.1955	rs6571877	-3.12	rs17677598	-0.0045	-3.49	-1.372	375	375	blup	0.02807	0.0223	1.3771	0.168496
Artery_Coronary	ENSG00000258998	LINC02302	14	45232360	45252032	0.1733	rs12878008	-2.56	rs1053667	0.0819	-4.83	-0.456	336	5	lasso	0.06454	0.000961	0.2199	0.825952
Artery_Coronary	ENSG00000259015	None	14	73427303	73428701	0.2427	rs17182237	2.9	rs17182055	-1.06e-06	-4.55	-1.271	451	451	blup	0.03732	0.00996	2.137	0.032597
Artery_Coronary	ENSG00000259065	None	14	74254063	74269973	0.5715	rs2302117	2.35	rs17182607	0.474	8.51	-0.697	393	6	lasso	0.44052	9.57e-21	-0.6284	0.529723
Artery_Coronary	ENSG00000259775	None	14	103798011	103798704	0.2142	rs8014069	3.06	rs3548	0.124	4.83	0.056	356	5	enet	0.10939	1.99e-05	0.2072	0.835871
Artery_Coronary	ENSG00000260711	None	14	92223103	92226142	0.3358	rs2430342	3.46	rs2402074	0.253	6.62	2.736	447	4	lasso	0.24392	7e-11	2.7162	0.006603
Artery_Coronary	ENSG00000261208	None	14	52753515	52755986	0.3959	rs2295826	3.85	rs3783446	0.00495	3.43	3.613	563	43	enet	0.11983	7.95e-06	0.8253	0.409227
Artery_Coronary	ENSG00000261372	None	14	92511119	92516990	0.2407	rs11623019	5.23	rs28628431	0.2	5.84	-0.75	508	3	lasso	0.15823	2.54e-07	-0.6214	0.534359
Artery_Coronary	ENSG00000268657	None	14	92038788	92041383	0.2934	rs2430342	3.46	rs10133762	0.0883	5.2	2.495	415	12	enet	0.09113	9.76e-05	2.0633	0.03908
Artery_Coronary	ENSG00000269963	None	14	104179904	104180586	0.4784	rs8014069	3.06	rs2403205	0.252	6.61	-2.028	349	349	blup	0.30062	1.91e-13	-2.045	0.040856
Artery_Coronary	ENSG00000270108	None	14	104153913	104154464	0.2865	rs8014069	3.06	rs729437	0.0708	-4.26	2.58	351	351	blup	0.0941	7.54e-05	-2.2583	0.023924
Artery_Coronary	ENSG00000271780	None	14	102414684	102415762	0.304	rs1955615	-2.57	rs2448241	0.0576	5.44	0.429	340	3	lasso	0.17709	4.46e-08	0.4493	0.653209
Artery_Coronary	ENSG00000035664	DAPK2	15	64199235	64364232	0.159	rs11629676	3.3	rs11856257	0.086848	-4.87	0.544	295	6	lasso	0.0886	0.000122	0.0444	0.964579
Artery_Coronary	ENSG00000067221	STOML1	15	74275547	74286963	0.297	rs9944214	2.6	rs4886809	0.059632	-4.12	0.609	404	33	enet	0.138	1.56e-06	-1.5521	0.120642
Artery_Coronary	ENSG00000068793	None	15	22892005	23006016	0.277	rs6602936	2.67	rs2346694	-0.000477	-3.31	-1.477	176	176	blup	0.0186	0.0519	0.1138	0.909381
Artery_Coronary	ENSG00000069943	PIGB	15	55611158	55647846	0.3	rs12898869	3.17	rs8040540	0.281815	6.61	-1.786	446	2	lasso	0.268	6.05e-12	-1.7142	0.086485
Artery_Coronary	ENSG00000075131	TIPIN	15	66628544	66679084	0.423	rs7166977	2.91	rs11853245	0.279119	6.8	-1.182	520	11	lasso	0.276	2.75e-12	-1.2016	0.229513
Artery_Coronary	ENSG00000090487	SPG21	15	65255362	65282648	0.57	rs593647	-2.43	rs2946662	0.332531	-7.83	0.926	304	12	enet	0.418	1.95e-19	-0.7676	0.442748
Artery_Coronary	ENSG00000103671	TRIP4	15	64679947	64747502	0.376	rs11629676	3.3	rs2733384	0.035784	4.78	1.13	289	289	blup	0.131	2.86e-06	1.3401	0.180207
Artery_Coronary	ENSG00000103723	AP3B2	15	83328033	83378666	0.349	rs1267658	2.7	rs7163848	0.139364	5.93	-0.871	235	5	lasso	0.217	1.04e-09	-0.3118	0.755167
Artery_Coronary	ENSG00000103852	TTC23	15	99676528	99791428	0.323	rs2924770	-2.38	rs4965473	0.184491	-5.37	-1.118	545	2	lasso	0.172	6.88e-08	1.1941	0.232428
Artery_Coronary	ENSG00000103932	RPAP1	15	41809374	41836467	0.236	rs16971872	2.48	rs2297379	0.133386	-5.61	1.081	364	12	enet	0.188	1.62e-08	-0.8756	0.381261
Artery_Coronary	ENSG00000128829	EIF2AK4	15	40226347	40327797	0.335	rs8033687	-3.79	rs534757	0.152244	-5.17	1.021	464	5	lasso	0.122	6.45e-06	-1.0066	0.31412
Artery_Coronary	ENSG00000128872	TMOD2	15	52043758	52108565	0.141	rs17523880	3.09	rs4776002	0.011916	3.64	-0.232	437	437	blup	0.0686	0.00068	-1.3136	0.188966
Artery_Coronary	ENSG00000128891	CCDC32	15	40820882	40857256	0.516	rs8034726	2.83	rs4923876	0.392429	7.94	0.807	333	31	enet	0.43	3.71e-20	0.8195	0.412529
Artery_Coronary	ENSG00000128923	MINDY2	15	59063391	59154099	0.302	rs383902	-4.62	rs17301982	0.14776	-5.26	-1.624	501	11	lasso	0.127	4.36e-06	1.4615	0.143871
Artery_Coronary	ENSG00000128928	IVD	15	40697686	40728146	0.52	rs8034726	2.83	rs7164132	0.21752	-6.17	0.133	385	22	enet	0.258	1.68e-11	0.0287	0.977124
Artery_Coronary	ENSG00000128944	KNSTRN	15	40674922	40686447	0.641	rs11633436	-3.19	rs7164132	0.522498	9.01	0.133	392	9	lasso	0.503	1.3e-24	0.2664	0.789944
Artery_Coronary	ENSG00000128989	ARPP19	15	52839242	52862080	0.208	rs4776063	-3.32	rs4776056	0.038172	-4.45	-1.247	451	4	lasso	0.0684	0.000688	1.4096	0.15867
Artery_Coronary	ENSG00000136371	MTHFS	15	80125927	80189721	0.481	rs3843702	-3.52	rs1114170	0.125188	-5.45	1.326	579	579	blup	0.202	4.06e-09	-0.3191	0.749663
Artery_Coronary	ENSG00000136378	ADAMTS7	15	79051545	79103773	0.368	rs10519203	-2.33	rs8027833	0.05976	4.58	-0.056	420	8	lasso	0.0681	0.000707	0.1947	0.845634
Artery_Coronary	ENSG00000137764	MAP2K5	15	67835047	68099461	0.146	rs12593922	3.28	rs7181556	0.055628	-4.43	-0.343	410	410	blup	0.0781	0.0003	0.775	0.438343
Artery_Coronary	ENSG00000137857	DUOX1	15	45422131	45457774	0.555	rs12907319	2.56	rs16939755	-0.005122	-3.29	-0.18	305	305	blup	0.0102	0.113	-0.4478	0.654328
Artery_Coronary	ENSG00000137877	SPTBN5	15	42140345	42186275	0.402	rs2412657	-2.86	rs3088159	0.258143	-6.47	-0.7	418	4	lasso	0.22	7.48e-10	0.5589	0.576226
Artery_Coronary	ENSG00000138587	MNS1	15	56713742	56757335	0.379	rs4774879	2.58	rs12913147	-0.006708	-2.99	0.245	295	295	blup	-9.99e-06	0.319	-1.4099	0.158555
Artery_Coronary	ENSG00000138594	TMOD3	15	52121825	52239492	0.128	rs8040562	-2.3	rs1811326	0.054983	4.26	-0.119	396	396	blup	0.0396	0.00818	-0.2724	0.78535
Artery_Coronary	ENSG00000138600	SPPL2A	15	50999506	51058005	0.267	rs17646025	-4.15	rs12592778	0.145789	4.81	-4.045	400	7	lasso	0.145	8.26e-07	-3.52	0.000432
Artery_Coronary	ENSG00000138621	PPCDC	15	75315896	75409803	0.159	rs4886707	-2.1	rs7163332	0.020363	4.07	0.897	271	271	blup	0.0641	0.001	-1.7601	0.078389
Artery_Coronary	ENSG00000140157	NIPA2	15	23004684	23034427	0.152	rs12594262	-2.51	rs12911925	0.013597	3.55	-0.606	175	4	enet	0.0169	0.0605	-0.9512	0.341504
Artery_Coronary	ENSG00000140254	DUOXA1	15	45409569	45422136	0.423	rs12907319	2.56	rs269862	-0.002353	3.37	0.141	305	7	lasso	0.0334	0.014	0.1405	0.888271
Artery_Coronary	ENSG00000140279	DUOX2	15	45384848	45406542	0.583	rs12907319	2.56	rs16939755	0.03456	-3.89	-0.18	306	13	lasso	0.0747	0.000403	-0.764	0.444869
Artery_Coronary	ENSG00000140320	BAHD1	15	40731920	40760441	0.229	rs8034726	2.83	rs16970130	-0.004552	-3.24	0.954	386	386	blup	-0.00134	0.373	-0.9256	0.354676
Artery_Coronary	ENSG00000140323	DISP2	15	40650436	40663257	0.512	rs1821715	-3.23	rs2289328	0.362334	7.41	0.209	398	9	lasso	0.337	3.45e-15	0.1091	0.913117
Artery_Coronary	ENSG00000140326	CDAN1	15	43015757	43029324	0.174	rs1659215	-1.97	rs17767264	-0.002467	3.44	0.885	276	276	blup	0.0354	0.0117	0.0235	0.981237
Artery_Coronary	ENSG00000140382	HMG20A	15	77712754	77777949	0.159	rs11638112	2.68	rs11632999	0.061542	3.97	0.261	326	326	blup	0.0602	0.00139	0.7925	0.428098
Artery_Coronary	ENSG00000140386	SCAPER	15	76640526	77197785	0.231	rs11637296	-2.9	rs4886506	0.258652	6.78	-2.674	233	5	lasso	0.253	2.72e-11	-2.7351	0.006236
Artery_Coronary	ENSG00000140400	MAN2C1	15	75648133	75660971	0.625	rs4616261	2.78	rs4886707	0.415658	8.57	-2.098	232	17	enet	0.416	2.46e-19	-1.7995	0.071939
Artery_Coronary	ENSG00000140474	ULK3	15	75128457	75135687	0.139	rs936227	-2.09	rs936228	0.031799	3.85	-1.96	291	7	enet	0.0727	0.000478	-0.5481	0.583633
Artery_Coronary	ENSG00000140521	POLG	15	89859534	89878092	0.434	rs11630917	2.96	rs2283430	0.102773	5.84	-1.335	459	459	blup	0.176	4.73e-08	-1.0626	0.287984
Artery_Coronary	ENSG00000140534	TICRR	15	90118713	90174287	0.273	rs6496620	-3.07	rs3803530	0.024727	4.02	1.232	399	399	blup	0.0497	0.00343	0.7635	0.445141
Artery_Coronary	ENSG00000140575	IQGAP1	15	90931450	91045475	0.436	rs11073899	3.24	rs16944424	0.314534	7.63	-0.076	411	37	enet	0.362	1.94e-16	-0.3509	0.72568
Artery_Coronary	ENSG00000157823	AP3S2	15	90373831	90437574	0.649	rs11073899	3.24	rs2043880	0.430598	8.29	-1.572	420	8	lasso	0.464	3.74e-22	-1.5157	0.129601
Artery_Coronary	ENSG00000166140	ZFYVE19	15	41099284	41106767	0.586	rs8034726	2.83	rs3743034	0.346185	-7.31	-0.3	290	6	lasso	0.373	5.1e-17	0.6255	0.531669
Artery_Coronary	ENSG00000166147	FBN1	15	48700503	48938046	0.267	rs4381535	-3.31	rs8023401	0.013953	3.62	0.095	345	345	blup	0.0228	0.0357	1.0592	0.289502
Artery_Coronary	ENSG00000166206	GABRB3	15	26788693	27184686	0.417	rs1365587	-3.24	rs17117178	0.163764	-5.33	-0.542	472	10	enet	0.135	2.09e-06	0.844	0.398671
Artery_Coronary	ENSG00000166664	CHRFAM7A	15	30653443	30686052	0.211	rs8036572	3.5	rs12906190	0.061124	4.13	-1.575	135	3	lasso	0.0946	7.24e-05	-1.7188	0.085643
Artery_Coronary	ENSG00000166762	CATSPER2	15	43920701	43960316	0.618	rs7178452	-2.33	rs10438303	0.039222	-4.49	-1.403	258	258	blup	0.0557	0.00205	0.5038	0.614393
Artery_Coronary	ENSG00000166763	STRCP1	15	43991686	44010382	0.114	rs7178452	-2.33	rs2927071	0.103874	4.28	-0.72	263	3	lasso	0.0761	0.000356	-0.7236	0.469315
Artery_Coronary	ENSG00000166825	ANPEP	15	90328120	90358633	0.319	rs11073899	3.24	rs3751656	-0.002485	-3.53	-0.324	407	407	blup	0.0615	0.00125	-0.5877	0.556766
Artery_Coronary	ENSG00000166839	ANKDD1A	15	65204101	65251042	0.273	rs593647	-2.43	rs12442603	0.071189	4.3	0.153	300	4	lasso	0.0983	5.24e-05	0.5001	0.616998
Artery_Coronary	ENSG00000166938	DIS3L	15	66585555	66626236	0.281	rs7166977	2.91	rs7170930	0.158902	-5.61	-0.897	490	3	lasso	0.213	1.54e-09	0.6553	0.512263
Artery_Coronary	ENSG00000166946	CCNDBP1	15	43477316	43487396	0.189	rs689931	-1.87	rs3736054	0.048906	-4.24	0.287	289	6	lasso	0.0663	0.000824	0.4056	0.685045
Artery_Coronary	ENSG00000166965	RCCD1	15	91498100	91506349	0.418	rs8026682	2.97	rs2290202	0.192564	5.51	-1.49	493	36	enet	0.152	4.44e-07	-0.936	0.349293
Artery_Coronary	ENSG00000168803	ADAL	15	43622872	43646096	0.36	rs689931	-1.87	rs526450	0.176726	-6.25	-0.661	265	22	enet	0.241	9.07e-11	0.1559	0.876103
Artery_Coronary	ENSG00000169684	CHRNA5	15	78857862	78887611	0.394	rs11072744	2.62	rs3743077	0.146081	5.84	1.677	432	432	blup	0.171	8.18e-08	1.4885	0.13661
Artery_Coronary	ENSG00000169783	LINGO1	15	77905369	78113242	0.237	rs11638112	2.68	rs9806139	0.140695	5.16	-1.368	408	3	lasso	0.0902	0.000106	-1.3856	0.165855
Artery_Coronary	ENSG00000170113	NIPA1	15	23043277	23100005	0.238	rs12594262	-2.51	rs3812924	0.134882	-5.35	-0.45	175	4	lasso	0.121	6.93e-06	0.3726	0.709419
Artery_Coronary	ENSG00000171763	SPATA5L1	15	45694529	45713617	0.369	rs12907319	2.56	rs3809472	0.249844	6.52	0.815	339	5	lasso	0.254	2.41e-11	0.6507	0.515268
Artery_Coronary	ENSG00000171766	GATM	15	45653322	45694525	0.206	rs12907319	2.56	rs1365610	0.102611	4.32	0.817	339	339	blup	0.0494	0.00351	0.8301	0.406497
Artery_Coronary	ENSG00000177082	WDR73	15	85185999	85197574	0.395	rs2049511	3.96	rs4842978	0.069354	-4.83	-1.006	376	376	blup	0.0875	0.000133	0.335	0.737659
Artery_Coronary	ENSG00000178115	GOLGA8Q	15	30844183	30854704	0.208	rs798084	-1.84	rs11852466	0.002581	-3.29	1.009	149	149	blup	0.0644	0.000973	-0.8416	0.400019
Artery_Coronary	ENSG00000178718	RPP25	15	75246757	75249805	0.431	rs4886703	-2.09	rs35556055	0.323914	-7.02	1.768	266	266	blup	0.316	3.71e-14	-1.3801	0.167563
Artery_Coronary	ENSG00000180953	ST20	15	80191182	80216044	0.39	rs3843702	-3.52	rs12442814	0.141726	-4.91	-0.998	577	4	lasso	0.267	6.89e-12	0.3902	0.696409
Artery_Coronary	ENSG00000180979	LRRC57	15	42834720	42841000	0.205	rs2412657	-2.86	rs17709180	-0.006129	4.13	-1.414	333	333	blup	0.0623	0.00117	-1.9459	0.05167
Artery_Coronary	ENSG00000182253	SYNM	15	99638420	99675798	0.206	rs260091	2.22	rs7162579	-0.006511	-4.1	0.255	550	550	blup	0.0352	0.012	-0.6805	0.496171
Artery_Coronary	ENSG00000182397	DNM1P46	15	100330361	100347132	0.626	rs8033936	-2.59	rs11855419	0.273548	-6.86	1.911	541	17	enet	0.323	1.63e-14	-0.6672	0.504638
Artery_Coronary	ENSG00000183060	LYSMD4	15	100255902	100273766	0.357	rs8033936	-2.59	rs11247123	0.213797	5.82	0.956	506	5	lasso	0.222	6.08e-10	1.2207	0.222217
Artery_Coronary	ENSG00000183571	PGPEP1L	15	99511459	99551024	0.458	rs8031664	2.73	rs2654976	0.032638	-3.76	0.489	581	581	blup	0.036	0.0112	1.024	0.305816
Artery_Coronary	ENSG00000184206	GOLGA6L4	15	84904525	84914120	0.733	rs2049511	3.96	rs150963	0.2349	-6.6	-0.639	250	36	enet	0.482	3.03e-23	0.8591	0.39026
Artery_Coronary	ENSG00000185043	CIB1	15	90773207	90777279	0.322	rs11073899	3.24	rs12904427	0.050932	-4.42	-0.439	413	15	enet	0.103	3.45e-05	0.6316	0.527643
Artery_Coronary	ENSG00000185418	TARS3	15	102193801	102264807	0.357	rs12900827	2.58	rs2047223	-0.006328	3.71	1.939	387	34	enet	0.0758	0.000366	1.059	0.289621
Artery_Coronary	ENSG00000185880	TRIM69	15	45021186	45060027	0.595	rs35318279	2.38	rs3759880	0.328633	-7.11	0.311	249	249	blup	0.367	1.09e-16	-0.1974	0.843491
Artery_Coronary	ENSG00000188388	GOLGA6L3	15	85783703	85790410	0.393	rs4284612	-3.49	rs17600128	-0.004078	4.22	1.34	531	14	enet	0.103	3.34e-05	-0.1232	0.901958
Artery_Coronary	ENSG00000188659	SAXO2	15	82555151	82577271	0.625	rs905450	-4.12	rs9972386	0.367957	7.52	-0.168	243	7	lasso	0.389	6.82e-18	0.9028	0.366606
Artery_Coronary	ENSG00000188779	SKOR1	15	68112042	68126899	0.177	rs11635759	3.3	rs4776361	0.096958	-4.72	0.323	352	8	lasso	0.102	3.8e-05	-0.0626	0.950047
Artery_Coronary	ENSG00000196391	ZNF774	15	90895477	90909324	0.117	rs11073899	3.24	rs2238320	0.004957	3.76	-0.034	401	401	blup	0.0264	0.0257	0.1316	0.895274
Artery_Coronary	ENSG00000197361	FBXL22	15	63889552	63894627	0.141	rs11629676	3.3	rs7178762	0.048691	-3.94	-0.305	387	387	blup	0.0279	0.0226	0.0287	0.977136
Artery_Coronary	ENSG00000198535	C2CD4A	15	62359176	62363116	0.21	rs12912805	3.24	rs11071655	0.087803	-4.27	-0.311	541	5	lasso	0.0474	0.00419	0.0169	0.986478
Artery_Coronary	ENSG00000198794	SCAMP5	15	75249560	75313837	0.4	rs4886703	-2.09	rs12591175	0.129106	5.96	-0.786	266	25	enet	0.228	3.27e-10	-0.9858	0.324232
Artery_Coronary	ENSG00000206127	GOLGA8O	15	32737307	32747835	0.507	rs12917529	3.21	rs28457217	0.178753	5.36	0.769	358	7	lasso	0.204	3.36e-09	0.5218	0.601828
Artery_Coronary	ENSG00000214433	GOLGA2P8	15	90835194	90838915	0.281	rs11073899	3.24	rs10048009	0.03539	4	0.489	401	401	blup	0.0572	0.00181	0.3349	0.737664
Artery_Coronary	ENSG00000214575	CPEB1	15	83211951	83317612	0.144	rs1267658	2.7	rs4779046	0.012776	-3.33	-1.958	213	213	blup	0.0696	0.000621	0.8432	0.399136
Artery_Coronary	ENSG00000215252	GOLGA8B	15	34817408	34880704	0.362	rs11072971	2.98	rs8041207	0.005286	-3.87	0.235	401	401	blup	0.0226	0.0363	-0.4833	0.628848
Artery_Coronary	ENSG00000215302	None	15	30762982	30799826	0.118	rs4592605	2.41	rs12898883	0.042448	4.61	0.983	133	8	enet	0.0836	0.000187	0.6317	0.52761
Artery_Coronary	ENSG00000225973	PIGBOS1	15	55609382	55611359	0.339	rs12898869	3.17	rs678892	-0.004489	-3.57	-1.989	446	446	blup	0.0233	0.0339	0.4755	0.634452
Artery_Coronary	ENSG00000232653	GOLGA8N	15	32885657	32896179	0.692	rs12917529	3.21	rs8037818	0.300443	6.93	2.103	394	7	lasso	0.336	3.71e-15	2.3016	0.02136
Artery_Coronary	ENSG00000240466	None	15	84874184	84874466	0.372	rs2049511	3.96	rs17300790	0.071232	4.57	-0.433	252	252	blup	0.19	1.35e-08	0.3564	0.721577
Artery_Coronary	ENSG00000241839	PLEKHO2	15	65134088	65160206	0.472	rs3848148	3.29	rs11633431	0.253682	-6.34	-0.034	293	7	lasso	0.23	2.69e-10	-0.1632	0.870326
Artery_Coronary	ENSG00000243708	PLA2G4B	15	42120283	42140345	0.205	rs2412657	-2.86	rs3743024	0.003056	4.14	0.582	404	404	blup	0.00532	0.181	0.3738	0.708572
Artery_Coronary	ENSG00000243789	JMJD7	15	42120283	42129779	0.258	rs2412657	-2.86	rs11070349	0.033673	-4.04	-1.879	410	6	lasso	0.0452	0.00506	1.4158	0.156845
Artery_Coronary	ENSG00000244879	GABPB1-AS1	15	50647525	50659636	0.599	rs17646025	-4.15	rs12903381	0.379041	7.63	1.183	421	8	lasso	0.404	1.05e-18	2.2832	0.022417
Artery_Coronary	ENSG00000245975	None	15	59060271	59063173	0.248	rs383902	-4.62	rs664936	0.059475	-4.28	-1.789	502	502	blup	0.0445	0.00537	1.1791	0.238353
Artery_Coronary	ENSG00000247556	OIP5-AS1	15	41576188	41601901	0.221	rs16971872	2.48	rs8036498	0.172728	6.15	-0.971	269	5	lasso	0.193	1e-08	-0.9123	0.361587
Artery_Coronary	ENSG00000247982	LINC00926	15	57592563	57599959	0.218	rs16977683	3.21	rs2440979	0.197402	-6.04	-0.327	553	16	enet	0.249	4.15e-11	0.6178	0.536684
Artery_Coronary	ENSG00000249839	None	15	43955852	43976537	0.388	rs7178452	-2.33	rs2927071	0.160889	-6.05	-0.72	263	10	enet	0.189	1.5e-08	1.2331	0.217547
Artery_Coronary	ENSG00000254414	None	15	85175129	85177218	0.108	rs2049511	3.96	rs12910334	0.050205	4.3	-2.064	376	376	blup	0.0161	0.0653	-2.0718	0.038284
Artery_Coronary	ENSG00000259205	PRKXP1	15	101093734	101099159	0.769	rs7164688	-2.85	rs12460	0.439062	-8.24	-1.53	591	19	lasso	0.467	2.52e-22	1.9695	0.048891
Artery_Coronary	ENSG00000259363	None	15	100347228	100417353	0.529	rs8033936	-2.59	rs7182621	0.148079	-5.27	-0.419	540	9	lasso	0.232	2.34e-10	-0.7164	0.473751
Artery_Coronary	ENSG00000259422	None	15	76467232	76473827	0.372	rs7181506	-2.78	rs2469548	0.075082	-4.86	-1.917	279	279	blup	0.158	2.69e-07	1.0825	0.279018
Artery_Coronary	ENSG00000259433	None	15	45622407	45624832	0.204	rs12907319	2.56	rs1719250	0.200677	-5.94	1.364	325	4	lasso	0.208	2.5e-09	-1.4625	0.143611
Artery_Coronary	ENSG00000259448	LINC02352	15	31508223	31516648	0.262	rs11070797	3.17	rs4779809	-0.003329	-3.51	-0.125	447	447	blup	0.00795	0.14	-0.5029	0.615024
Artery_Coronary	ENSG00000259471	LINC01169	15	66874528	66978132	0.293	rs7166977	2.91	rs7165083	0.02894	4.73	1.359	589	29	enet	0.104	3.14e-05	1.8912	0.058599
Artery_Coronary	ENSG00000259479	SORD2P	15	45118569	45176892	0.462	rs7161853	-2.14	rs2412949	-0.005802	3.5	0.51	305	6	lasso	0.0484	0.00384	-0.4601	0.645457
Artery_Coronary	ENSG00000259520	None	15	45543884	45571449	0.526	rs12907319	2.56	rs7167146	0.386304	-8	1.394	335	11	lasso	0.443	7.23e-21	-1.3624	0.173066
Artery_Coronary	ENSG00000259539	None	15	45444862	45459724	0.247	rs12907319	2.56	rs2458236	0.0857	-4.78	-0.205	307	5	lasso	0.184	2.23e-08	0.3728	0.7093
Artery_Coronary	ENSG00000259548	None	15	80124808	80125896	0.242	rs1081231	-3.09	rs7175444	0.119775	5.26	1.174	573	4	lasso	0.142	1.1e-06	0.9038	0.366113
Artery_Coronary	ENSG00000259577	CERNA1	15	52472290	52498071	0.425	rs4776063	-3.32	rs12595160	0.140552	-5.03	-0.331	398	25	enet	0.177	4.71e-08	-0.1265	0.899356
Artery_Coronary	ENSG00000259616	None	15	61592525	61927648	0.249	rs8030303	3.04	rs4375600	-0.004214	3.69	-0.456	557	557	blup	0.0715	0.000531	-1.0726	0.283428
Artery_Coronary	ENSG00000259649	None	15	81188532	81202118	0.291	rs7181726	3.06	rs9972419	0.004547	3.56	-0.626	501	4	lasso	0.0106	0.109	-1.1532	0.248841
Artery_Coronary	ENSG00000259658	None	15	102277302	102285913	0.455	rs12900827	2.58	rs8031873	0.166873	5.62	-0.741	372	12	enet	0.161	2.05e-07	-0.2611	0.793977
Artery_Coronary	ENSG00000259673	IQCH-AS1	15	67695957	67814182	0.334	rs10220742	2.66	rs3865017	0.19772	6.39	0.183	419	8	lasso	0.227	3.91e-10	-0.0574	0.954224
Artery_Coronary	ENSG00000259675	None	15	61931548	62007370	0.264	rs8030303	3.04	rs4775426	0.111712	4.84	-0.686	529	4	lasso	0.0772	0.000324	-1.1819	0.23725
Artery_Coronary	ENSG00000259677	None	15	90419772	90420517	0.188	rs11073899	3.24	rs3803534	0.081204	-4.3	-1.449	416	2	lasso	0.0542	0.00233	1.4586	0.144673
Artery_Coronary	ENSG00000259683	None	15	84944427	84950601	0.257	rs2049511	3.96	rs12901468	0.04672	-4.08	-0.518	284	284	blup	0.11	1.88e-05	-0.7619	0.446136
Artery_Coronary	ENSG00000259715	None	15	50651647	50652391	0.47	rs17646025	-4.15	rs677143	0.319834	7.2	1.141	414	9	lasso	0.36	2.23e-16	2.4434	0.014551
Artery_Coronary	ENSG00000259726	CSPG4P11	15	84855504	84866136	0.194	rs2049511	3.96	rs7237	0.170069	-5.22	-1.607	253	5	lasso	0.152	4.44e-07	1.7342	0.082885
Artery_Coronary	ENSG00000259728	LINC00933	15	85113880	85123406	0.418	rs2049511	3.96	rs11633534	0.201222	6.56	-1.609	359	21	enet	0.238	1.28e-10	-1.2792	0.200819
Artery_Coronary	ENSG00000259845	HERC2P10	15	31107474	31136356	0.264	rs11070797	3.17	rs11629793	0.06526	4.68	-1.023	284	22	enet	0.142	1.06e-06	-1.0257	0.305016
Artery_Coronary	ENSG00000260776	None	15	78206559	78219188	0.676	rs11638112	2.68	rs7175950	0.289069	7.2	1.169	431	18	lasso	0.295	3.57e-13	1.1739	0.240427
Artery_Coronary	ENSG00000260787	None	15	77334178	77335533	0.243	rs11637296	-2.9	rs12438566	0.006464	-4.52	1.858	241	16	enet	0.0999	4.55e-05	-1.3931	0.163594
Artery_Coronary	ENSG00000261064	LINC02256	15	32828248	32879814	0.508	rs12917529	3.21	rs28457217	0.216977	-5.87	0.769	379	10	lasso	0.171	7.62e-08	-0.6606	0.5089
Artery_Coronary	ENSG00000261616	None	15	99679522	99685575	0.279	rs260091	2.22	rs2623194	0.058358	4.98	0.634	544	7	enet	0.0677	0.000731	0.1204	0.904162
Artery_Coronary	ENSG00000261652	C15orf65	15	55700746	55710962	0.204	rs12898869	3.17	rs8031507	0.107155	4.68	-0.764	428	16	enet	0.109	2.12e-05	-0.3173	0.751048
Artery_Coronary	ENSG00000261794	GOLGA8H	15	30896329	30906764	0.389	rs11070797	3.17	rs4779759	0.077008	4.95	-0.866	180	7	lasso	0.141	1.21e-06	-0.8017	0.422752
Artery_Coronary	ENSG00000269930	None	15	30909161	30909952	0.101	rs11070797	3.17	rs12910011	0.040063	3.77	0.739	189	4	lasso	0.0585	0.00162	0.8354	0.403469
Artery_Coronary	ENSG00000270127	None	15	101087972	101090358	0.839	rs7164688	-2.85	rs12460	0.457333	-8.68	-1.53	589	15	lasso	0.522	6.95e-26	2.0417	0.041182
Artery_Coronary	ENSG00000270964	None	15	67833410	67834942	0.359	rs12593922	3.28	rs4776952	0.251989	6.29	-0.058	410	8	lasso	0.221	6.48e-10	0.0434	0.96542
Artery_Coronary	ENSG00000005187	ACSM3	16	20621565	20808903	0.237	rs4783390	-4.29	rs36042811	0.073374	-3.62	-0.21	397	6	lasso	0.04032	0.00768	0.1097	0.913
Artery_Coronary	ENSG00000008517	IL32	16	3115298	3131908	0.492	rs3751836	2.96	rs11864930	0.188062	-5.73	-1.087	374	5	lasso	0.22268	5.75e-10	1.1979	0.231
Artery_Coronary	ENSG00000040199	PHLPP2	16	71671738	71758604	0.273	rs3764310	3.35	rs6499528	0.136579	5.21	-2.235	439	1	lasso	0.11087	1.75e-05	-2.235	0.0254
Artery_Coronary	ENSG00000059122	FLYWCH1	16	2961938	3001209	0.866	rs548927	-2.95	rs9928222	0.48944	8.86	0.947	340	36	enet	0.51655	1.67e-25	0.4277	0.669
Artery_Coronary	ENSG00000063854	HAGH	16	1845621	1877195	0.324	rs11643780	-2.09	rs2437744	0.087391	4.92	-0.037	475	5	lasso	0.09893	4.96e-05	0.2427	0.808
Artery_Coronary	ENSG00000064270	ATP2C2	16	84402133	84497793	0.358	rs7191339	3.23	rs7197496	-0.000984	-3.56	0.022	870	870	blup	0.04687	0.00437	0.4928	0.622
Artery_Coronary	ENSG00000065457	ADAT1	16	75630879	75657198	0.487	rs3736377	-3.07	rs3863448	0.209383	6.91	-2.002	391	391	blup	0.27706	2.34e-12	-1.8867	0.0592
Artery_Coronary	ENSG00000067955	CBFB	16	67063019	67134961	0.141	rs17700154	-1.76	rs16956926	0.00694	-3.34	0.672	314	314	blup	0.01574	0.0672	0.1527	0.879
Artery_Coronary	ENSG00000072736	NFATC3	16	68118654	68263162	0.168	rs9930867	2.09	rs9935025	0.051505	-4.05	-0.612	276	9	enet	0.05367	0.00244	1.3786	0.168
Artery_Coronary	ENSG00000075399	VPS9D1	16	89773542	89787394	0.347	rs3096309	3.35	rs2099105	0.132831	5.07	-1.498	409	409	blup	0.14913	5.8e-07	-1.5055	0.132
Artery_Coronary	ENSG00000087253	LPCAT2	16	55542910	55620582	0.257	rs11861118	3.11	rs12933746	0.019305	-4.08	-0.459	673	4	lasso	0.00621	0.166	0.5162	0.606
Artery_Coronary	ENSG00000087258	GNAO1	16	56225302	56391356	0.279	rs1001362	-3.28	rs9937815	0.195427	5.81	0.137	485	5	lasso	0.18346	2.46e-08	0.0581	0.954
Artery_Coronary	ENSG00000088682	COQ9	16	57481337	57495187	0.307	rs16959476	2.85	rs11859006	0.118371	4.62	-0.68	582	5	lasso	0.08813	0.000126	-0.4369	0.662
Artery_Coronary	ENSG00000090238	YPEL3	16	30103635	30108236	0.357	rs7191849	-2.91	rs3814878	0.160772	5.48	-2.765	226	226	blup	0.16828	1.01e-07	-2.4529	0.0142
Artery_Coronary	ENSG00000095917	TPSD1	16	1306060	1308532	0.67	rs909921	-2.75	rs12934797	0.191833	-5.61	-2.312	448	448	blup	0.21829	8.83e-10	0.0251	0.98
Artery_Coronary	ENSG00000099365	STX1B	16	31000577	31021949	0.116	rs4597342	-2.79	rs35675346	0.046169	3.64	-2.573	231	231	blup	0.03121	0.0169	-2.51	0.0121
Artery_Coronary	ENSG00000100726	TELO2	16	1543345	1560458	0.453	rs909921	-2.75	rs2294604	0.012144	-3.96	-0.29	498	10	lasso	0.02079	0.0425	0.0652	0.948
Artery_Coronary	ENSG00000102858	MGRN1	16	4666494	4740975	0.63	rs759992	3.36	rs841219	0.408366	-8	-0.77	420	8	enet	0.40477	1.01e-18	0.9456	0.344
Artery_Coronary	ENSG00000102890	ELMO3	16	67233014	67237932	0.227	rs2233456	-2.09	rs11700	0.028726	3.69	0.458	262	262	blup	0.08354	0.000188	0.741	0.459
Artery_Coronary	ENSG00000102910	LONP2	16	48278207	48397033	0.246	rs7404238	3.11	rs8053839	0.136476	-4.91	-2.212	232	2	lasso	0.08015	0.000252	1.9023	0.0571
Artery_Coronary	ENSG00000102967	DHODH	16	72042487	72058954	0.332	rs3764310	3.35	rs3213422	0.063777	-4.63	1.537	370	370	blup	0.1029	3.51e-05	-1.161	0.246
Artery_Coronary	ENSG00000102974	CTCF	16	67596310	67673086	0.208	rs2233456	-2.36	rs2242140	-0.005675	3.42	0.809	236	236	blup	0.03958	0.0082	-0.2461	0.806
Artery_Coronary	ENSG00000103037	SETD6	16	58549383	58554431	0.331	rs4784972	-2.61	rs2139580	-0.003961	-3.1	0.717	476	476	blup	0.098	5.38e-05	0.289	0.773
Artery_Coronary	ENSG00000103111	MON1B	16	77224732	77236302	0.253	rs9923845	-3.33	rs7204495	0.025471	-4.16	0.32	724	19	enet	0.0303	0.0184	1.1068	0.268
Artery_Coronary	ENSG00000103148	NPRL3	16	134273	188859	0.431	rs2541644	3.3	rs2562164	0.142958	-5.98	-0.718	276	8	lasso	0.1901	1.32e-08	0.3161	0.752
Artery_Coronary	ENSG00000103168	TAF1C	16	84211458	84220669	0.701	rs7191339	3.23	rs2278043	0.347217	-7.41	0.542	965	17	enet	0.32886	8.49e-15	-0.62	0.535
Artery_Coronary	ENSG00000103199	ZNF500	16	4798240	4817625	0.258	rs759992	3.36	rs12599765	0.210818	5.8	-1.225	387	3	lasso	0.17738	4.34e-08	-1.1975	0.231
Artery_Coronary	ENSG00000103202	NME4	16	446725	460367	0.327	rs2541644	3.3	rs5841	0.120824	-5.4	-2.519	388	8	lasso	0.1059	2.7e-05	2.7302	0.00633
Artery_Coronary	ENSG00000103249	CLCN7	16	1494935	1525581	0.261	rs909921	-2.75	rs17135338	0.018461	-4.27	0.124	488	11	enet	0.0694	0.000633	1.0117	0.312
Artery_Coronary	ENSG00000103266	STUB1	16	730224	732870	0.274	rs9940585	3.05	rs395901	0.03732	-3.77	2.42	453	4	lasso	0.02705	0.0244	-3.5338	0.00041
Artery_Coronary	ENSG00000103275	UBE2I	16	1355548	1377019	0.35	rs909921	-2.75	rs4984805	0.02115	-4.5	-1.067	462	8	lasso	0.08408	0.000179	0.7422	0.458
Artery_Coronary	ENSG00000103351	CLUAP1	16	3550924	3589048	0.539	rs28516461	3.47	rs12933120	0.362246	7.45	0.529	366	5	lasso	0.32823	9.11e-15	0.4955	0.62
Artery_Coronary	ENSG00000103356	EARS2	16	23533335	23569052	0.203	rs8064199	2.91	rs380618	0.09884	-4.76	-1.958	430	5	lasso	0.04353	0.00583	1.9893	0.0467
Artery_Coronary	ENSG00000103404	USP31	16	23072727	23160591	0.187	rs250577	-2.72	rs9935118	0.055908	-3.84	0.562	470	470	blup	0.0369	0.0103	0.7502	0.453
Artery_Coronary	ENSG00000103472	RRN3P2	16	29086163	29128039	0.425	rs9929750	-3.52	rs252313	0.033274	4.92	-0.335	153	50	enet	0.10098	4.15e-05	-0.7201	0.471
Artery_Coronary	ENSG00000103479	RBL2	16	53467889	53525561	0.523	rs17802269	2.45	rs7204496	0.39966	-8.35	0.585	385	8	lasso	0.41666	2.21e-19	-0.5803	0.562
Artery_Coronary	ENSG00000103510	KAT8	16	31127075	31142714	0.205	rs4597342	-2.79	rs1060506	0.041824	4.07	-2.669	243	5	lasso	0.10201	3.79e-05	-2.3377	0.0194
Artery_Coronary	ENSG00000103528	SYT17	16	19179293	19279652	0.307	rs13330387	-3.7	rs7184549	-0.006709	3.63	0.379	437	437	blup	0.03709	0.0102	0.9448	0.345
Artery_Coronary	ENSG00000103549	RNF40	16	30773066	30787628	0.246	rs889555	-2.77	rs9927295	0.003279	-3.36	0.735	208	208	blup	0.01911	0.0495	-0.7727	0.44
Artery_Coronary	ENSG00000103550	KNOP1	16	19714902	19729557	0.408	rs12446632	-4.65	rs3829539	0.321624	7.04	-3.942	450	5	lasso	0.30156	1.72e-13	-4.2082	2.57e-05
Artery_Coronary	ENSG00000104731	KLHDC4	16	87730091	87799598	0.424	rs6540057	2.97	rs28464708	0.105909	-5.03	-1.237	468	8	lasso	0.21756	9.48e-10	0.1913	0.848
Artery_Coronary	ENSG00000122390	NAA60	16	3493611	3536963	0.334	rs28516461	3.47	rs13740	0.157596	-5.07	0.056	348	3	lasso	0.12385	5.58e-06	-0.0217	0.983
Artery_Coronary	ENSG00000125124	BBS2	16	56500748	56554195	0.48	rs1001362	-3.28	rs8060037	0.233661	-6.13	-1.729	488	8	lasso	0.20858	2.26e-09	1.4292	0.153
Artery_Coronary	ENSG00000126602	TRAP1	16	3701640	3767598	0.657	rs28516461	3.47	rs2072379	0.372632	-7.63	0.367	397	16	lasso	0.35929	2.57e-16	-0.6262	0.531
Artery_Coronary	ENSG00000127578	WFIKKN1	16	679239	684116	0.315	rs2541644	3.3	rs2269556	0.267504	6.38	-2.219	467	3	lasso	0.30159	1.72e-13	-2.6743	0.00749
Artery_Coronary	ENSG00000129925	PGAP6	16	420773	437113	0.292	rs2541644	3.3	rs11248931	0.109049	5.41	0.982	385	18	enet	0.15953	2.25e-07	2.1229	0.0338
Artery_Coronary	ENSG00000130731	METTL26	16	684429	686358	0.391	rs2541644	3.3	rs1139897	0.155189	5.3	-2.686	467	6	lasso	0.15646	2.98e-07	-2.2429	0.0249
Artery_Coronary	ENSG00000132600	PRMT7	16	68344877	68392466	0.484	rs9930867	2.09	rs3785129	0.28053	-7.23	1.722	316	27	enet	0.26815	5.92e-12	-0.9807	0.327
Artery_Coronary	ENSG00000135702	CHST5	16	75562433	75569145	0.201	rs3736377	-3.07	rs9927143	-0.00626	3.31	-0.34	381	381	blup	0.08457	0.000172	0.4016	0.688
Artery_Coronary	ENSG00000140718	FTO	16	53737875	54155853	0.319	rs2689269	2.59	rs8053279	0.097003	4.24	-1.566	463	16	enet	0.0555	0.00209	0.1973	0.844
Artery_Coronary	ENSG00000140832	MARVELD3	16	71660064	71676017	0.148	rs3764310	3.35	rs4327058	0.008639	4	1.587	418	418	blup	0.04056	0.00753	1.5785	0.114
Artery_Coronary	ENSG00000140931	CMTM3	16	66637777	66647795	0.352	rs233536	2.73	rs37178	0.049689	-4.2	-0.496	416	416	blup	0.1072	2.41e-05	-1.2652	0.206
Artery_Coronary	ENSG00000140988	RPS2	16	2012053	2014861	0.448	rs12443553	-2.16	rs397435	0.033881	3.96	-0.609	448	16	enet	0.12299	6.01e-06	-1.1433	0.253
Artery_Coronary	ENSG00000140993	TIGD7	16	3348832	3355729	0.294	rs28516461	3.47	rs757108	0.17193	5.86	-0.412	387	10	enet	0.20224	4.16e-09	-0.4448	0.656
Artery_Coronary	ENSG00000141013	GAS8	16	90086037	90111383	0.591	rs12925933	3.24	rs868045	0.280201	-6.62	-1.213	278	8	lasso	0.21961	7.77e-10	1.1508	0.25
Artery_Coronary	ENSG00000149922	TBX6	16	30097114	30103208	0.279	rs7191849	-2.91	rs3809624	0.05637	-4.3	0.407	226	32	enet	0.12185	6.65e-06	-2.0739	0.0381
Artery_Coronary	ENSG00000150281	CTF1	16	30907928	30914881	0.295	rs4597342	-2.79	rs8058578	-0.003633	3.1	-1.344	235	235	blup	0.07394	0.000429	-1.5573	0.119
Artery_Coronary	ENSG00000152910	CNTNAP4	16	76311176	76593135	0.243	rs9923951	-3.27	rs1876274	-0.006289	-3.32	1.305	471	471	blup	0.03814	0.00928	-1.1879	0.235
Artery_Coronary	ENSG00000153406	NMRAL1	16	4511681	4545764	0.58	rs759992	3.36	rs3747584	0.264626	7.11	0.213	425	8	lasso	0.32959	7.82e-15	-0.1673	0.867
Artery_Coronary	ENSG00000153774	CFDP1	16	75327596	75467383	0.208	rs3736377	-3.07	rs766522	0.084032	4.05	2.213	348	3	lasso	0.04546	0.00494	1.9096	0.0562
Artery_Coronary	ENSG00000153786	ZDHHC7	16	85007787	85045141	0.207	rs11641157	2.87	rs7192417	0.006092	4.56	-0.1	655	13	enet	0.08926	0.000115	0.2324	0.816
Artery_Coronary	ENSG00000155393	HEATR3	16	50099852	50140298	0.448	rs6500249	3.24	rs8051216	0.379507	-7.61	0.183	376	5	lasso	0.37003	7.18e-17	-0.1541	0.878
Artery_Coronary	ENSG00000157315	TMED6	16	69377151	69385712	0.175	rs13336317	2.48	rs153045	0.055933	-4.34	0.471	297	297	blup	0.05719	0.0018	0.6242	0.533
Artery_Coronary	ENSG00000157322	CLEC18A	16	69984810	69998141	0.608	rs998109	-3.28	rs2549066	0.410775	-7.92	-1.737	209	7	lasso	0.45304	1.75e-21	1.009	0.313
Artery_Coronary	ENSG00000157335	CLEC18C	16	70207225	70221264	0.137	rs2864755	-4.59	rs936994	0.038078	-4.17	0.646	187	187	blup	0.03187	0.016	-0.4735	0.636
Artery_Coronary	ENSG00000158717	RNF166	16	88762903	88772829	0.316	rs9922120	-2.2	rs7404845	0.052274	-4.3	0.237	386	4	lasso	0.07162	0.000524	-0.335	0.738
Artery_Coronary	ENSG00000158865	SLC5A11	16	24857162	24922949	0.546	rs6497753	2.66	rs200528	0.37202	8.01	1.338	398	10	lasso	0.37762	2.88e-17	1.424	0.154
Artery_Coronary	ENSG00000159461	AMFR	16	56395364	56459450	0.309	rs1001362	-3.28	rs899228	0.164523	-5.1	0.255	457	5	lasso	0.13844	1.52e-06	-0.9172	0.359
Artery_Coronary	ENSG00000161996	WDR90	16	699311	717833	0.214	rs2541644	3.3	rs4984898	-0.002404	4.08	-0.904	460	460	blup	0.03139	0.0167	-2.9536	0.00314
Artery_Coronary	ENSG00000166446	CDYL2	16	80631803	80838226	0.239	rs7206050	-2.97	rs9925780	-0.006528	3.9	0.165	681	681	blup	0.0338	0.0135	-0.1113	0.911
Artery_Coronary	ENSG00000166473	PKD1L2	16	81134480	81253975	0.473	rs8182218	3.1	rs11648241	0.200383	-5.94	-1.13	723	723	blup	0.18103	3.09e-08	0.8994	0.368
Artery_Coronary	ENSG00000166509	CLEC3A	16	78056412	78100658	0.713	rs9923845	-3.33	rs7197900	0.298269	-6.79	0.708	879	25	lasso	0.29841	2.42e-13	-0.9776	0.328
Artery_Coronary	ENSG00000166548	TK2	16	66541906	66586447	0.262	rs233536	2.73	rs355949	0.07763	4.92	0.487	435	15	enet	0.14778	6.56e-07	-0.0992	0.921
Artery_Coronary	ENSG00000166743	ACSM1	16	20634559	20710212	0.353	rs4783390	-4.29	rs7198570	0.132237	4.75	-1.96	393	3	enet	0.11502	1.22e-05	-1.9872	0.0469
Artery_Coronary	ENSG00000166847	DCTN5	16	23652713	23681195	0.267	rs8064199	2.91	rs40076	0.058927	4.5	-1.98	437	437	blup	0.07591	0.000362	-1.2421	0.214
Artery_Coronary	ENSG00000167526	RPL13	16	89627065	89630950	0.353	rs3096309	3.35	rs17783751	0.20797	-5.74	1.677	452	4	lasso	0.19534	8.02e-09	-1.7276	0.0841
Artery_Coronary	ENSG00000167965	MLST8	16	2254249	2259417	0.299	rs12443553	-2.16	rs27699	0.19936	5.81	-0.325	357	1	lasso	0.17849	3.91e-08	-0.325	0.745
Artery_Coronary	ENSG00000167984	NLRC3	16	3589033	3627401	0.39	rs28516461	3.47	rs12933120	0.025224	-5.18	0.529	363	363	blup	0.16126	1.92e-07	0.1046	0.917
Artery_Coronary	ENSG00000169181	GSG1L	16	27798850	28074830	0.522	rs1149425	3.24	rs697504	0.240433	6.41	0.57	356	43	enet	0.21961	7.76e-10	-0.8685	0.385
Artery_Coronary	ENSG00000169592	INO80E	16	30006615	30017114	0.21	rs7191849	-2.91	rs4787491	0.169122	5.83	1.755	204	18	enet	0.23326	2.03e-10	2.4979	0.0125
Artery_Coronary	ENSG00000171724	VAT1L	16	77822427	78014004	0.617	rs9923845	-3.33	rs2344920	0.163072	-5.47	-0.671	875	11	lasso	0.16454	1.42e-07	-0.0342	0.973
Artery_Coronary	ENSG00000175643	RMI2	16	11343476	11445619	0.423	rs7197758	3.73	rs7191700	0.207375	5.74	-1.149	515	6	lasso	0.20105	4.66e-09	-1.2452	0.213
Artery_Coronary	ENSG00000178952	TUFM	16	28853732	28857729	0.152	rs9929750	-3.52	rs34835	0.067959	4.85	-1.492	185	185	blup	0.09762	5.56e-05	-1.5385	0.124
Artery_Coronary	ENSG00000180185	FAHD1	16	1876968	1890208	0.545	rs11643780	-2.09	rs3743854	0.373594	7.74	-0.145	475	12	lasso	0.41177	4.13e-19	-0.2951	0.768
Artery_Coronary	ENSG00000182685	BRICD5	16	2259254	2261951	0.369	rs12443553	-2.16	rs27345	0.164096	-5.73	1.068	354	8	enet	0.17385	6.03e-08	-0.584	0.559
Artery_Coronary	ENSG00000183426	NPIPA1	16	15016659	15045915	0.693	rs12446481	2.4	rs9923527	0.084439	5.06	0.442	104	20	enet	0.33603	3.78e-15	0.6054	0.545
Artery_Coronary	ENSG00000183454	GRIN2A	16	9852376	10276611	0.321	rs7194647	-2.81	rs1550959	0.082129	5.08	-0.361	637	7	lasso	0.16146	1.89e-07	0.6423	0.521
Artery_Coronary	ENSG00000183458	PKD1P3	16	15005408	15029565	0.313	rs12325343	2.49	rs9923527	0.079246	3.89	0.442	103	3	lasso	0.07943	0.000268	-0.0512	0.959
Artery_Coronary	ENSG00000183793	NPIPA5	16	15457516	15474904	0.752	rs9652609	2.67	rs3198697	0.287226	6.69	-0.64	237	38	enet	0.33189	6.03e-15	-0.3897	0.697
Artery_Coronary	ENSG00000184207	PGP	16	2261998	2264808	0.259	rs12443553	-2.16	rs26842	0.069697	-4.34	0.486	353	5	lasso	0.04927	0.00356	-0.366	0.714
Artery_Coronary	ENSG00000184517	ZFP1	16	75182390	75206134	0.296	rs3736377	-3.07	rs12930876	0.031017	-3.95	0.079	421	421	blup	0.06246	0.00115	0.6041	0.546
Artery_Coronary	ENSG00000185324	CDK10	16	89747145	89762772	0.565	rs3096309	3.35	rs11538871	0.334968	-7.13	-0.84	423	6	lasso	0.38955	6.72e-18	1.0608	0.289
Artery_Coronary	ENSG00000185710	SMG1P4	16	21890659	21930477	0.255	rs4783425	2.18	rs3091402	-0.003319	3.21	0.553	153	153	blup	0.02581	0.0272	0.2767	0.782
Artery_Coronary	ENSG00000185864	NPIPB4	16	21845890	21892148	0.218	rs4783425	2.18	rs8054407	-0.0053	3.17	0.283	150	150	blup	0.00275	0.236	0.4327	0.665
Artery_Coronary	ENSG00000186153	WWOX	16	78133310	79246564	0.384	rs9923845	-3.33	rs2471892	0.058444	-5.45	0.921	866	5	lasso	0.09676	5.99e-05	-1.2157	0.224
Artery_Coronary	ENSG00000187535	IFT140	16	1560428	1662111	0.463	rs909921	-2.75	rs2235643	0.160047	5.01	-0.927	480	9	lasso	0.22256	5.82e-10	-1.7143	0.0865
Artery_Coronary	ENSG00000187741	FANCA	16	89803957	89883065	0.199	rs3096309	3.35	rs7195066	0.094856	4.17	-0.746	367	2	lasso	0.03815	0.00928	-0.8033	0.422
Artery_Coronary	ENSG00000188599	NPIPP1	16	15198178	15225458	0.425	rs9652609	2.67	rs9923527	0.278009	6.56	0.442	102	4	lasso	0.2733	3.46e-12	0.359	0.72
Artery_Coronary	ENSG00000189091	SF3B3	16	70557691	70608820	0.169	rs2864755	-4.59	rs1134074	0.053675	3.51	-1.831	159	1	lasso	0.02025	0.0447	-1.831	0.0671
Artery_Coronary	ENSG00000196678	ERI2	16	20791515	20911671	0.254	rs4783390	-4.29	rs5715	0.042054	-4.06	-0.166	338	3	lasso	0.06264	0.00113	0.4052	0.685
Artery_Coronary	ENSG00000196993	NPIPB9	16	28763108	28784128	0.106	rs34833	-2.81	rs2726034	0.10836	-5.03	-1.158	198	2	lasso	0.12873	3.62e-06	1.5621	0.118
Artery_Coronary	ENSG00000197165	SULT1A2	16	28603264	28608430	0.282	rs34833	-2.81	rs4788069	0.221248	6.43	-1.07	189	189	blup	0.24652	5.39e-11	-0.4578	0.647
Artery_Coronary	ENSG00000197253	TPSB2	16	1277272	1280214	0.419	rs909921	-2.75	rs3897150	0.109413	-4.83	0.337	455	4	lasso	0.09667	6.03e-05	-0.9977	0.318
Artery_Coronary	ENSG00000197302	ZNF720	16	31724550	31806190	0.132	rs4597342	-2.79	rs8048000	0.039481	-3.78	-0.197	207	11	enet	0.0979	5.42e-05	1.7494	0.0802
Artery_Coronary	ENSG00000197562	RAB40C	16	639357	679272	0.475	rs2541644	3.3	rs11643412	0.105453	-5.16	1.218	476	10	lasso	0.16268	1.69e-07	-1.5866	0.113
Artery_Coronary	ENSG00000197599	CCDC154	16	1484384	1494557	0.44	rs909921	-2.75	rs12926089	0.17994	6.15	0.442	479	18	enet	0.18776	1.64e-08	0.2414	0.809
Artery_Coronary	ENSG00000198848	CES1	16	55836763	55867249	0.364	rs11861118	3.11	rs11865638	0.164825	5.46	-0.481	517	8	enet	0.16312	1.62e-07	-0.6086	0.543
Artery_Coronary	ENSG00000204991	SPIRE2	16	89884587	89937727	0.403	rs3096309	3.35	rs4420527	0.149774	5.81	0.138	366	366	blup	0.16789	1.05e-07	-0.3669	0.714
Artery_Coronary	ENSG00000205078	SYCE1L	16	77233294	77247112	0.571	rs9923845	-3.33	rs11865641	0.294751	7.45	-0.161	735	18	enet	0.36059	2.2e-16	0.2633	0.792
Artery_Coronary	ENSG00000205084	TMEM231	16	75572015	75590184	0.211	rs3736377	-3.07	rs2242407	0.098657	-4.38	-1.156	383	383	blup	0.08819	0.000126	0.2935	0.769
Artery_Coronary	ENSG00000217930	PAM16	16	4381550	4405608	0.373	rs759992	3.36	rs740018	0.004172	-4.41	1.168	402	402	blup	0.07635	0.000349	-0.6173	0.537
Artery_Coronary	ENSG00000223496	EXOSC6	16	70284134	70285833	0.358	rs2864755	-4.59	rs7192268	0.232481	6.12	0.576	202	11	enet	0.17835	3.96e-08	1.3882	0.165
Artery_Coronary	ENSG00000226232	NPIPB14P	16	70010291	70030091	0.751	rs998109	-3.28	rs4985488	0.342533	7.31	1.796	200	19	enet	0.45258	1.86e-21	1.6009	0.109
Artery_Coronary	ENSG00000228146	CASP16P	16	3194220	3199964	0.205	rs28516461	3.47	rs11647815	0.047956	-3.97	-0.409	392	392	blup	0.0503	0.00326	-0.0646	0.949
Artery_Coronary	ENSG00000228695	CES1P1	16	55794460	55828070	0.76	rs11861118	3.11	rs11860456	0.272805	6.77	-0.42	552	552	blup	0.31507	3.94e-14	-0.291	0.771
Artery_Coronary	ENSG00000233232	NPIPB7	16	28467693	28481868	0.284	rs34833	-2.81	rs34835	0.149369	-5.32	-1.492	216	216	blup	0.17071	8.06e-08	0.4535	0.65
Artery_Coronary	ENSG00000234719	NPIPB2	16	12021230	12070500	0.756	rs937965	3.13	rs2869492	0.519305	8.89	0.067	454	5	lasso	0.49075	8.21e-24	0.0751	0.94
Artery_Coronary	ENSG00000242612	DECR2	16	451826	462487	0.544	rs2541644	3.3	rs7185254	0.123797	5.31	-2.33	391	24	enet	0.23462	1.77e-10	-2.4745	0.0133
Artery_Coronary	ENSG00000246379	None	16	56126899	56225006	0.185	rs1001362	-3.28	rs9937815	0.180472	5.34	0.137	484	2	lasso	0.18485	2.16e-08	0.2488	0.804
Artery_Coronary	ENSG00000251417	None	16	28814097	28829149	0.206	rs34833	-2.81	rs12443881	0.10471	-4.86	-1.827	184	184	blup	0.12248	6.3e-06	1.896	0.058
Artery_Coronary	ENSG00000255198	SNHG9	16	2014960	2015510	0.354	rs12443553	-2.16	rs30254	0.252683	6.3	0.048	448	11	enet	0.21409	1.33e-09	-0.2922	0.77
Artery_Coronary	ENSG00000255513	None	16	2013746	2014096	0.484	rs12443553	-2.16	rs338791	0.287668	6.62	-0.307	449	9	lasso	0.27551	2.75e-12	-0.3858	0.7
Artery_Coronary	ENSG00000257017	HP	16	72088491	72094954	0.348	rs3764310	3.35	rs4238965	0.012836	4.04	-0.02	359	9	lasso	0.05732	0.00178	0.0594	0.953
Artery_Coronary	ENSG00000259803	SLC22A31	16	89262406	89268072	0.449	rs3096309	3.35	rs4530136	0.145134	5.92	-0.338	418	5	lasso	0.35421	4.65e-16	-0.7125	0.476
Artery_Coronary	ENSG00000259877	None	16	89281638	89284061	0.555	rs3096309	3.35	rs12920028	0.153029	-5.32	-1.362	399	8	lasso	0.13076	3.02e-06	0.9774	0.328
Artery_Coronary	ENSG00000259954	IL21R-AS1	16	27458990	27464714	0.141	rs1149425	3.24	rs12932325	0.022195	-3.69	-0.255	520	520	blup	0.02832	0.0218	0.8169	0.414
Artery_Coronary	ENSG00000259972	None	16	74339100	74369244	0.259	rs4888238	-2.95	rs13334448	0.127873	-4.58	-0.157	353	5	lasso	0.0884	0.000124	0.4689	0.639
Artery_Coronary	ENSG00000259982	CDC37P1	16	28711615	28712861	0.436	rs34833	-2.81	rs2008514	0.285788	7.38	-1.702	201	201	blup	0.34757	1.01e-15	-1.8596	0.0629
Artery_Coronary	ENSG00000260051	None	16	1501761	1502654	0.404	rs909921	-2.75	rs34470360	0.139778	-5.32	-0.348	480	4	lasso	0.20227	4.15e-09	0.4211	0.674
Artery_Coronary	ENSG00000260135	MMP2-AS1	16	55461470	55496209	0.37	rs11861118	3.11	rs4783894	0.165939	5.79	2.169	680	9	lasso	0.16964	8.9e-08	2.3492	0.0188
Artery_Coronary	ENSG00000260136	None	16	23464079	23468927	0.145	rs8064199	2.91	rs2040574	0.019198	3.43	-2.412	439	439	blup	0.06318	0.00108	-2.1734	0.0298
Artery_Coronary	ENSG00000260306	None	16	21805416	21807080	0.241	rs4783425	2.18	rs4783412	0.145347	-4.8	-0.362	138	8	enet	0.14775	6.57e-07	-0.0895	0.929
Artery_Coronary	ENSG00000260432	None	16	9847272	9851895	0.357	rs9941172	2.75	rs1550959	0.019754	4.94	-0.361	727	727	blup	0.07184	0.000514	0.5461	0.585
Artery_Coronary	ENSG00000260439	LMF1-AS1	16	971033	984495	0.364	rs34775748	-2.98	rs1544800	0.064324	4.31	-0.535	438	20	enet	0.10478	2.98e-05	0.5614	0.575
Artery_Coronary	ENSG00000260487	None	16	30491909	30492667	0.442	rs7191849	-2.91	rs2285459	0.128164	-5.57	-0.592	206	16	enet	0.303	1.48e-13	0.2771	0.782
Artery_Coronary	ENSG00000260565	ERVK13-1	16	2710350	2723445	0.383	rs12443553	-2.16	rs11642783	0.22559	-6.11	1.101	307	2	lasso	0.19796	6.26e-09	-1.1377	0.255
Artery_Coronary	ENSG00000260630	SNAI3-AS1	16	88729706	88753594	0.444	rs9926682	2.46	rs11076697	0.197432	-5.82	0.519	377	7	lasso	0.17243	6.87e-08	-0.7022	0.483
Artery_Coronary	ENSG00000260735	None	16	15188268	15203054	0.383	rs1107142	2.07	rs9923527	0.215115	5.96	0.442	102	6	lasso	0.25084	3.49e-11	0.5148	0.607
Artery_Coronary	ENSG00000260911	None	16	31054471	31061201	0.186	rs4597342	-2.79	rs741810	0.072591	4.49	-2.135	241	5	lasso	0.10371	3.27e-05	-2.7764	0.0055
Artery_Coronary	ENSG00000261161	None	16	86679907	86702529	0.502	rs889597	-3.49	rs300029	0.141896	-4.92	2.481	884	11	lasso	0.10974	1.93e-05	-0.8427	0.399
Artery_Coronary	ENSG00000261332	None	16	30510087	30510875	0.391	rs7191849	-2.91	rs12599614	0.054854	4.93	1.689	205	21	enet	0.13454	2.16e-06	-0.0105	0.992
Artery_Coronary	ENSG00000261367	None	16	30118996	30121862	0.205	rs7191849	-2.91	rs8061772	0.038425	4.56	1.906	227	3	lasso	0.07633	0.000349	2.0106	0.0444
Artery_Coronary	ENSG00000261373	VPS9D1-AS1	16	89778264	89784573	0.231	rs3096309	3.35	rs7188458	0.058198	3.8	-1.425	414	10	enet	0.06851	0.000684	-1.8733	0.061
Artery_Coronary	ENSG00000261556	SMG1P7	16	70253477	70279519	0.513	rs2864755	-4.59	rs2070203	0.285414	7.06	0.696	200	11	enet	0.30252	1.55e-13	0.8427	0.399
Artery_Coronary	ENSG00000261613	None	16	2604061	2606061	0.612	rs12443553	-2.16	rs11642783	0.296559	7.09	1.101	291	4	lasso	0.34027	2.33e-15	1.2741	0.203
Artery_Coronary	ENSG00000261656	BEAN1-AS1	16	66503699	66515133	0.35	rs233536	2.73	rs7193473	0.00717	3.79	-0.674	491	5	lasso	0.01594	0.066	-0.1703	0.865
Artery_Coronary	ENSG00000261707	None	16	77775365	77776897	0.332	rs9923845	-3.33	rs4888670	0.039075	4.91	0.997	890	890	blup	0.08908	0.000116	0.5323	0.594
Artery_Coronary	ENSG00000261783	None	16	75413716	75415158	0.445	rs3736377	-3.07	rs166013	0.268824	7.04	0.657	355	35	enet	0.29517	3.43e-13	0.1888	0.85
Artery_Coronary	ENSG00000261889	None	16	3206737	3207484	0.28	rs28516461	3.47	rs2074366	-0.006194	-3.11	-0.155	393	20	enet	0.01022	0.112	-1.7569	0.0789
Artery_Coronary	ENSG00000262222	None	16	11034576	11036878	0.412	rs7197758	3.73	rs1504884	-0.006568	-3.11	-1.55	558	558	blup	0.04449	0.00537	1.572	0.116
Artery_Coronary	ENSG00000262468	LINC01569	16	4295826	4303790	0.423	rs2238455	-2.79	rs4786480	0.04357	-3.99	-0.313	382	11	lasso	0.08256	0.000204	-0.7202	0.471
Artery_Coronary	ENSG00000262528	None	16	705034	706194	0.25	rs2541644	3.3	rs4984907	0.014049	3.91	-2.608	458	458	blup	0.0744	0.000412	-2.5058	0.0122
Artery_Coronary	ENSG00000263072	ZNF213-AS1	16	3166043	3184883	0.278	rs28516461	3.47	rs11649450	0.193	6.23	-0.116	390	2	lasso	0.20607	2.88e-09	-0.1074	0.914
Artery_Coronary	ENSG00000263335	None	16	15820531	15826850	0.207	rs9652609	2.67	rs16967494	0.197709	5.7	-1.756	457	2	lasso	0.17729	4.38e-08	-1.7346	0.0828
Artery_Coronary	ENSG00000268836	None	16	235747	236293	0.158	rs2541644	3.3	rs2974771	0.01473	-4.09	2.53	304	304	blup	0.03302	0.0145	-2.4232	0.0154
Artery_Coronary	ENSG00000269937	None	16	2611472	2615097	0.37	rs12443553	-2.16	rs11646366	0.066866	4.85	-0.022	294	294	blup	0.11325	1.42e-05	-0.076	0.939
Artery_Coronary	ENSG00000270020	None	16	86553989	86557503	0.574	rs889597	-3.49	rs7204206	0.3488	7.31	1.01	931	9	lasso	0.32357	1.54e-14	1.3901	0.164
Artery_Coronary	ENSG00000005156	LIG3	17	33307513	33332083	0.268	rs16970400	3.67	rs3135974	0.144	5.18	-0.645	491	12	enet	0.10143	3.99e-05	-1.3862	0.165681
Artery_Coronary	ENSG00000005379	TSPOAP1	17	56378592	56406152	0.1302	rs2526378	-4.94	rs8263	0.0418	-3.99	2.333	348	4	lasso	0.07885	0.000281	-0.67	0.50284
Artery_Coronary	ENSG00000005955	None	17	34900737	34946278	0.2595	rs8067860	3.04	rs2306590	0.0217	3.79	-1.444	321	321	blup	0.08334	0.000191	-1.2693	0.204322
Artery_Coronary	ENSG00000006042	TMEM98	17	31254928	31272124	0.5787	rs9906088	4.05	rs2188947	0.093	4.52	0.094	530	530	blup	0.11739	9.86e-06	-0.5501	0.582255
Artery_Coronary	ENSG00000006114	None	17	35874900	35969544	0.39	rs9895640	2.45	rs2158235	0.215	6.11	-0.835	307	6	lasso	0.21241	1.56e-09	-0.4514	0.651685
Artery_Coronary	ENSG00000006282	SPATA20	17	48620419	48633213	0.7369	rs8065485	3.57	rs989128	0.521	-8.87	0.678	467	9	lasso	0.49295	5.94e-24	-0.4453	0.656079
Artery_Coronary	ENSG00000006744	ELAC2	17	12895708	12921504	0.5968	rs8082179	-3.6	rs2523	0.276	-6.57	-0.551	567	6	lasso	0.30247	1.56e-13	0.398	0.690662
Artery_Coronary	ENSG00000007171	NOS2	17	26083792	26127525	0.3821	rs11870926	2.18	rs3751972	0.247	6.28	-0.71	304	9	enet	0.23081	2.58e-10	-0.6527	0.513929
Artery_Coronary	ENSG00000008838	MED24	17	38175350	38217468	0.3626	rs7217037	-3.42	rs11078934	0.208	-5.89	0.154	303	8	lasso	0.19019	1.31e-08	-1.0711	0.284116
Artery_Coronary	ENSG00000011295	TTC19	17	15902694	15948329	0.1825	rs2052022	-2.56	rs7210068	0.0296	-4.12	0.465	279	279	blup	0.03266	0.0149	-0.1579	0.874515
Artery_Coronary	ENSG00000013306	SLC25A39	17	42396993	42402238	0.5425	rs17614452	3.05	rs2011895	0.146	-5.33	-0.544	339	26	enet	0.14609	7.63e-07	-0.3451	0.730038
Artery_Coronary	ENSG00000029725	RABEP1	17	5185558	5289129	0.238	rs16954223	3.95	rs11078559	0.154	-5.49	-2.331	459	6	lasso	0.15051	5.12e-07	2.5546	0.010631
Artery_Coronary	ENSG00000033627	ATP6V0A1	17	40610862	40674629	0.2138	rs161626	-3.68	rs2301647	0.0133	-3.44	-0.745	253	253	blup	0.08497	0.000166	0.9938	0.320299
Artery_Coronary	ENSG00000037042	TUBG2	17	40811323	40819024	0.0991	rs161626	-3.68	rs597255	0.058	4.06	-0.469	260	260	blup	0.02667	0.0252	-0.3248	0.745317
Artery_Coronary	ENSG00000040531	CTNS	17	3539762	3564836	0.3586	rs11652474	-2.57	rs760273	0.0333	-4.9	-0.289	530	530	blup	0.09624	6.27e-05	-0.1834	0.854508
Artery_Coronary	ENSG00000055483	USP36	17	76783463	76837523	0.2464	rs11867901	3.03	rs1057040	0.0441	-4.1	1.228	626	4	lasso	0.04276	0.00623	-0.7112	0.476984
Artery_Coronary	ENSG00000072134	EPN2	17	19118928	19240028	0.366	rs4924979	2.69	rs4924967	0.0509	4.5	0.473	245	245	blup	0.09136	9.56e-05	-0.5286	0.597076
Artery_Coronary	ENSG00000072778	ACADVL	17	7120444	7128592	0.2804	rs7218942	2.67	rs446994	0.136	5.12	2.256	472	3	lasso	0.10962	1.95e-05	2.0195	0.043439
Artery_Coronary	ENSG00000073584	SMARCE1	17	38781214	38804760	0.2964	rs17678928	-3.27	rs757411	0.133	5.49	-0.004	397	2	lasso	0.16401	1.49e-07	-0.0124	0.990122
Artery_Coronary	ENSG00000073969	NSF	17	44668035	44834830	0.2178	rs415430	-2.54	rs17698176	0.0694	3.94	-0.659	148	6	enet	0.06161	0.00124	0.7482	0.454344
Artery_Coronary	ENSG00000091536	MYO15A	17	18012020	18083116	0.1576	rs9896837	-2.79	rs8065026	0.109	4.26	-0.9	326	4	lasso	0.11698	1.02e-05	-0.4177	0.67616
Artery_Coronary	ENSG00000091542	ALKBH5	17	18086392	18113268	0.3358	rs9896837	-2.79	rs12939469	0.125	5.02	2.062	307	3	lasso	0.10872	2.11e-05	2.3577	0.018388
Artery_Coronary	ENSG00000091592	NLRP1	17	5402747	5522744	0.1498	rs7225151	3.83	rs8074853	0.0567	4.12	-1.133	540	540	blup	0.03155	0.0165	-1.6848	0.092026
Artery_Coronary	ENSG00000091640	SPAG7	17	4862521	4871167	0.3145	rs16954223	3.95	rs1056626	0.123	4.97	-0.785	440	5	lasso	0.08664	0.000144	-0.6821	0.495179
Artery_Coronary	ENSG00000108264	None	17	35766965	35839835	0.4508	rs9895640	2.45	rs1016680	0.308	7.22	-0.345	358	6	lasso	0.29998	2.04e-13	-0.3552	0.722432
Artery_Coronary	ENSG00000108272	None	17	34948228	34957235	0.2259	rs8067860	3.04	rs12936319	0.0186	-3.86	-1.876	310	310	blup	-0.00304	0.462	1.6328	0.10251
Artery_Coronary	ENSG00000108352	RAPGEFL1	17	38333263	38351908	0.5547	rs7217037	-3.42	rs1107651	0.287	6.62	0.753	295	22	enet	0.30177	1.69e-13	0.6141	0.539152
Artery_Coronary	ENSG00000108379	WNT3	17	44839872	44910520	0.2926	rs3809863	-3.52	rs7224296	0.119	5.07	-1.477	258	258	blup	0.15133	4.75e-07	-2.0129	0.044129
Artery_Coronary	ENSG00000108465	CDK5RAP3	17	46045176	46059140	0.2678	rs4794048	-3.71	rs886444	0.168	5.12	-0.565	388	4	lasso	0.1616	1.86e-07	-0.585	0.558557
Artery_Coronary	ENSG00000108515	ENO3	17	4851387	4860426	0.3811	rs16954223	3.95	rs9914087	0.0408	4.82	2.335	442	442	blup	0.07821	0.000297	2.8394	0.00452
Artery_Coronary	ENSG00000108556	CHRNE	17	4801069	4806369	0.4447	rs16954223	3.95	rs34461890	0.222	6.72	3.476	443	3	lasso	0.22588	4.2e-10	3.5062	0.000455
Artery_Coronary	ENSG00000108592	FTSJ3	17	61896793	61907372	0.3645	rs9896864	4.27	rs2584608	0.189	-6.76	-0.186	330	6	lasso	0.25436	2.44e-11	0.6747	0.499844
Artery_Coronary	ENSG00000108641	B9D1	17	19240867	19281495	0.2363	rs4924979	2.69	rs2289669	0.0578	4.71	-0.303	271	7	enet	0.09323	8.13e-05	0.4232	0.672139
Artery_Coronary	ENSG00000108771	DHX58	17	40253422	40264751	0.4256	rs1466260	2.78	rs2074166	0.125	-4.88	0.353	320	5	lasso	0.17308	6.47e-08	-0.2407	0.809825
Artery_Coronary	ENSG00000108828	VAT1	17	41166622	41177140	0.1685	rs161626	-3.68	rs455055	0.0881	-4.34	-0.636	269	269	blup	0.09249	8.68e-05	0.7314	0.464515
Artery_Coronary	ENSG00000108883	EFTUD2	17	42927311	42977030	0.376	rs2285426	3.26	rs1561967	0.28	7.24	-0.698	369	5	lasso	0.33165	6.2e-15	-0.1829	0.854875
Artery_Coronary	ENSG00000109047	RCVRN	17	9799637	9808938	0.4079	rs7220316	2.79	rs4668	0.18	5.35	1.982	635	635	blup	0.13383	2.3e-06	0.4752	0.634615
Artery_Coronary	ENSG00000109062	SLC9A3R1	17	72744791	72765492	0.3945	rs6501756	4.39	rs895691	-0.00439	-3.7	-1.641	465	42	enet	0.0023	0.248	1.1425	0.253242
Artery_Coronary	ENSG00000109079	TNFAIP1	17	26662628	26674035	0.1457	rs17720850	2.3	rs708100	0.0606	-4.29	0.639	269	11	enet	0.03166	0.0163	-0.7447	0.456477
Artery_Coronary	ENSG00000121101	TEX14	17	56634039	56769416	0.1484	rs2526378	-4.94	rs12949138	0.114	4.44	-1.212	305	305	blup	0.05284	0.00262	-2.1099	0.034863
Artery_Coronary	ENSG00000124422	USP22	17	20902910	20947073	0.1773	rs4985889	-2.73	rs4405604	-0.0039	-3.42	1.196	217	6	lasso	0.05726	0.00179	-1.0068	0.314021
Artery_Coronary	ENSG00000125409	TEKT3	17	15207128	15244958	0.3233	rs8071399	-3.27	rs230894	0.225	-6.17	-0.578	474	5	lasso	0.21049	1.88e-09	0.5408	0.588655
Artery_Coronary	ENSG00000125445	MRPS7	17	73257755	73262454	0.3032	rs6501756	4.39	rs9909306	0.0717	-4.49	1.329	377	8	lasso	0.06192	0.0012	-1.4499	0.147081
Artery_Coronary	ENSG00000125450	NUP85	17	73201754	73231853	0.5235	rs6501756	4.39	rs11657106	0.372	7.66	2.23	379	17	lasso	0.32757	9.81e-15	2.0584	0.039548
Artery_Coronary	ENSG00000126858	RHOT1	17	30469473	30580393	0.1713	rs1034593	-2.47	rs7218060	0.00455	-3.69	-0.824	310	310	blup	0.0487	0.00374	1.6512	0.098692
Artery_Coronary	ENSG00000129250	KIF1C	17	4901243	4931696	0.3303	rs16954223	3.95	rs9901006	-0.00588	3.25	0.827	436	436	blup	0.01907	0.0497	-0.2114	0.83254
Artery_Coronary	ENSG00000132141	CCT6B	17	33254878	33308097	0.3927	rs16970400	3.67	rs16970028	0.0429	-4.48	-0.451	494	29	enet	0.18019	3.34e-08	0.631	0.528035
Artery_Coronary	ENSG00000132507	EIF5A	17	7210318	7215774	0.247	rs7218942	2.67	rs4796398	0.164	5.14	1.701	457	2	lasso	0.1305	3.09e-06	1.6995	0.089232
Artery_Coronary	ENSG00000136448	NMT1	17	43128978	43186384	0.2348	rs2285426	3.26	rs708381	0.12	5.19	-0.233	331	11	enet	0.13339	2.39e-06	-0.2852	0.775486
Artery_Coronary	ENSG00000136449	MYCBPAP	17	48585745	48608862	0.3202	rs8065485	3.57	rs6504662	0.167	-5.82	1.662	473	10	enet	0.17195	7.19e-08	-1.068	0.285532
Artery_Coronary	ENSG00000141028	CDRT15P1	17	13927831	13928805	0.4495	rs12941976	2.7	rs11078220	0.252	-6.29	0.432	608	4	lasso	0.2141	1.33e-09	-0.447	0.654876
Artery_Coronary	ENSG00000141127	PRPSAP2	17	18743398	18834581	0.3758	rs4924979	2.69	rs9907723	0.419	-7.99	0.192	154	4	lasso	0.40967	5.4e-19	-0.1539	0.877724
Artery_Coronary	ENSG00000141140	None	17	34851477	34899284	0.1383	rs8067860	3.04	rs4796223	0.0825	-4.18	-1.035	321	1	lasso	0.07097	0.000554	1.035	0.300669
Artery_Coronary	ENSG00000141219	C17orf80	17	71228372	71245091	0.2311	rs2270720	-3.35	rs1566290	0.0412	-4.42	0.04	576	4	lasso	0.03921	0.00846	-0.3564	0.721527
Artery_Coronary	ENSG00000141252	VPS53	17	411908	624957	0.7422	rs11649837	-2.76	rs7219151	0.364	-7.54	-0.451	403	403	blup	0.37139	6.1e-17	0.9024	0.366855
Artery_Coronary	ENSG00000141295	SCRN2	17	45915058	45918699	0.4281	rs6504872	-3.93	rs2010952	0.217	-5.89	0.44	386	386	blup	0.19493	8.34e-09	-1.714	0.086538
Artery_Coronary	ENSG00000141376	BCAS3	17	58754814	59470199	0.1314	rs4968535	3.15	rs7208501	0.0693	3.82	1.407	93	93	blup	0.0759	0.000363	0.6862	0.492609
Artery_Coronary	ENSG00000141519	CCDC40	17	78010435	78074412	0.6093	rs12943620	-3.04	rs11650121	0.274	6.82	-1.119	405	10	enet	0.3551	4.2e-16	-1.8201	0.068736
Artery_Coronary	ENSG00000141560	FN3KRP	17	80674559	80688204	0.6209	rs4789846	3.33	rs3848403	0.236	-6.44	0.76	366	31	enet	0.30361	1.38e-13	-0.8272	0.408124
Artery_Coronary	ENSG00000141562	NARF	17	80416056	80448413	0.4078	rs4789846	3.33	rs7218534	0.125	-5.62	-1.343	401	6	lasso	0.17257	6.78e-08	1.5325	0.125396
Artery_Coronary	ENSG00000141580	WDR45B	17	80572438	80606429	0.3601	rs4789846	3.33	rs4789704	0.181	5.49	0.374	399	40	enet	0.16089	1.99e-07	1.2449	0.213178
Artery_Coronary	ENSG00000141698	NT5C3B	17	39981335	39992523	0.4497	rs7208807	3.03	rs8073219	0.378	7.94	-0.522	408	8	lasso	0.3835	1.41e-17	-0.5059	0.612942
Artery_Coronary	ENSG00000141720	None	17	36921942	36956379	0.2045	rs553914	-3.14	rs11653487	0.0152	3.9	-1.907	367	4	lasso	0.01722	0.0587	-1.3349	0.181921
Artery_Coronary	ENSG00000154803	FLCN	17	17115526	17140502	0.78	rs7214075	-2.67	rs1708618	0.635	-9.82	-0.864	397	17	enet	0.58383	2.23e-30	0.9035	0.366277
Artery_Coronary	ENSG00000154874	CCDC144B	17	18441117	18528930	0.3336	rs2605142	2.76	rs9901160	-0.00496	-3.27	-0.165	252	252	blup	0.0371	0.0102	-0.5135	0.6076
Artery_Coronary	ENSG00000154898	CCDC144CP	17	20224477	20306870	0.2226	rs9916675	2.69	rs16941857	0.153	4.97	0.885	180	18	enet	0.16899	9.45e-08	1.4626	0.143587
Artery_Coronary	ENSG00000157637	SLC38A10	17	79218800	79269347	0.3297	rs4969385	2.79	rs2659046	-0.00669	3.06	2.369	413	40	enet	0.05342	0.00249	1.2725	0.20319
Artery_Coronary	ENSG00000159210	SNF8	17	47006678	47022479	0.1681	rs11652146	-3.13	rs1800632	0.0851	-4.26	-1.27	397	3	lasso	0.04084	0.00735	1.2199	0.22251
Artery_Coronary	ENSG00000160606	TLCD1	17	27051366	27054953	0.1404	rs17720850	2.38	rs1976165	0.00585	-3.44	1.003	316	316	blup	0.02688	0.0248	-0.7741	0.438849
Artery_Coronary	ENSG00000161542	PRPSAP1	17	74305567	74380602	0.326	rs7211963	2.37	rs2279056	0.0118	-4.14	-0.79	431	28	enet	0.11433	1.29e-05	-0.1378	0.8904
Artery_Coronary	ENSG00000161692	DBF4B	17	42785976	42829632	0.7877	rs2285426	3.26	rs16970944	0.321	-7.03	-1.722	389	19	lasso	0.27526	2.83e-12	2.4326	0.014991
Artery_Coronary	ENSG00000161929	SCIMP	17	5112256	5138155	0.3124	rs16954223	3.95	rs7225151	0.0339	4.4	3.825	465	12	enet	0.05739	0.00177	3.0536	0.002261
Artery_Coronary	ENSG00000166263	STXBP4	17	53046088	53241646	0.4066	rs2907641	-2.57	rs12936957	0.115	5.79	1.134	500	25	enet	0.2535	2.66e-11	0.7514	0.452413
Artery_Coronary	ENSG00000166582	CENPV	17	16245848	16256970	0.2745	rs2970065	-2.77	rs4791665	0.23	6.26	1.02	285	12	enet	0.21151	1.71e-09	1.0529	0.292374
Artery_Coronary	ENSG00000166750	SLFN5	17	33570055	33600674	0.4681	rs16970400	3.67	rs11080325	0.28	6.56	1.014	378	26	enet	0.29238	4.63e-13	0.3466	0.728864
Artery_Coronary	ENSG00000167525	PROCA1	17	27030215	27038872	0.3497	rs17720850	2.48	rs28548383	0.0951	-5.63	0.252	316	316	blup	0.20928	2.11e-09	-1.0404	0.298151
Artery_Coronary	ENSG00000167695	TLCD3A	17	635652	646206	0.4834	rs11649837	-2.76	rs2657621	0.0698	5.14	0.864	395	395	blup	0.13273	2.53e-06	0.8478	0.396563
Artery_Coronary	ENSG00000167720	SRR	17	2206677	2228554	0.5853	rs11654642	-3.19	rs17834563	0.35	-7.69	-1.304	409	12	enet	0.37641	3.34e-17	1.6826	0.092458
Artery_Coronary	ENSG00000167740	CYB5D2	17	4046462	4090605	0.1734	rs7219437	-2.61	rs8066337	0.165	5.14	-0.053	472	4	enet	0.14651	7.35e-07	-0.7212	0.470762
Artery_Coronary	ENSG00000167842	MIS12	17	5389605	5394134	0.3393	rs7225151	3.83	rs3744714	0.0364	-4.3	1.524	526	5	lasso	0.05062	0.00317	-1.4014	0.161091
Artery_Coronary	ENSG00000167861	HID1	17	72946838	72969261	0.3295	rs6501756	4.39	rs11650024	0.0912	4.59	-1.948	416	2	lasso	0.06996	0.000604	-2.0528	0.040088
Artery_Coronary	ENSG00000167914	GSDMA	17	38119226	38134019	0.6038	rs7217037	-3.42	rs3859192	0.486	-8.62	-1.367	300	5	lasso	0.48989	9.33e-24	1.5738	0.115536
Artery_Coronary	ENSG00000167920	TMEM99	17	38975358	38992522	0.2056	rs10491126	-2.89	rs2524300	0.125	-4.61	0.942	423	4	enet	0.10965	1.95e-05	-0.7411	0.458637
Artery_Coronary	ENSG00000167941	SOST	17	41831099	41836156	0.3608	rs28513436	-2.68	rs1513670	0.138	5.79	-0.403	347	3	lasso	0.18559	2.01e-08	-1.0611	0.288636
Artery_Coronary	ENSG00000168610	STAT3	17	40465342	40540586	0.3509	rs4796760	-2.73	rs4796649	0.0732	-4.2	0.492	260	14	enet	0.08814	0.000126	-0.512	0.608626
Artery_Coronary	ENSG00000169660	HEXD	17	80376194	80400521	0.2357	rs4789846	3.33	rs9915149	0.0621	4.44	-2.007	367	5	lasso	0.04718	0.00426	-2.06	0.039398
Artery_Coronary	ENSG00000169683	LRRC45	17	79981178	79989027	0.3086	rs4789846	3.33	rs4077074	0.0772	-4.18	0.419	321	15	enet	0.15098	4.91e-07	-0.7679	0.442564
Artery_Coronary	ENSG00000169689	CENPX	17	79976578	79981983	0.4792	rs4789846	3.33	rs3934983	0.271	-6.59	-0.326	320	14	enet	0.26762	6.25e-12	0.1332	0.894009
Artery_Coronary	ENSG00000169738	DCXR	17	79993012	79995608	0.3086	rs4789846	3.33	rs8069378	0.212	5.87	-1.458	315	6	lasso	0.18239	2.72e-08	-1.4591	0.144546
Artery_Coronary	ENSG00000170175	CHRNB1	17	7348380	7361026	0.2759	rs7218942	2.67	rs2302767	0.0163	-3.93	0.191	487	6	lasso	0.04183	0.00675	0.0403	0.967828
Artery_Coronary	ENSG00000170291	ELP5	17	7154735	7163259	0.307	rs7218942	2.67	rs446994	0.0421	4.45	2.256	475	475	blup	0.04636	0.00457	1.8516	0.06408
Artery_Coronary	ENSG00000170412	GPRC5C	17	72420990	72447792	0.2775	rs4789626	-2.44	rs746397	0.00905	3.54	-0.625	506	506	blup	0.00441	0.199	1.4719	0.141051
Artery_Coronary	ENSG00000170425	ADORA2B	17	15848231	15879060	0.2547	rs8071399	-3.27	rs1045599	0.26	6.42	-0.431	296	24	enet	0.24763	4.82e-11	0.4683	0.639563
Artery_Coronary	ENSG00000170921	TANC2	17	61086917	61505060	0.2551	rs9896864	4.27	rs9915826	0.00293	3.73	-0.693	257	21	enet	0.06832	0.000695	-1.9016	0.057226
Artery_Coronary	ENSG00000171298	GAA	17	78075355	78093678	0.3625	rs12943620	-3.04	rs12450199	0.29	-6.71	-1.461	437	5	lasso	0.27944	1.82e-12	1.4945	0.135053
Artery_Coronary	ENSG00000171928	TVP23B	17	18684308	18710027	0.595	rs7223948	-2.62	rs4123417	0.428	-8.2	-0.358	173	5	lasso	0.40201	1.42e-18	0.167	0.867382
Artery_Coronary	ENSG00000171953	ATPAF2	17	17880723	17942523	0.2651	rs9896837	-2.79	rs11656629	0.0108	-4.1	-0.359	352	351	blup	0.07066	0.000569	-1.0172	0.30905
Artery_Coronary	ENSG00000172171	TEFM	17	29224354	29233838	0.1033	rs11657989	2.61	rs1013948	-0.00646	-3.17	0.343	271	271	blup	0.02223	0.0374	-1.2304	0.218558
Artery_Coronary	ENSG00000172992	DCAKD	17	43100708	43138473	0.3316	rs2285426	3.26	rs916660	0.167	5.26	-0.976	326	9	lasso	0.17349	6.23e-08	-0.8336	0.404497
Artery_Coronary	ENSG00000173821	RNF213	17	78234665	78372586	0.2691	rs12943620	-3.04	rs8067292	-0.00447	3.4	-0.247	490	490	blup	0.05465	0.00224	0.3333	0.738875
Artery_Coronary	ENSG00000173917	HOXB2	17	46618256	46623441	0.252	rs3764400	2.35	rs1533057	0.0946	-4.53	-0.927	410	5	lasso	0.08819	0.000126	1.33	0.183529
Artery_Coronary	ENSG00000175662	TOM1L2	17	17746828	17875736	0.0902	rs9896837	-2.79	rs8080061	0.041	-4.18	-2.676	386	385	blup	0.0447	0.00527	2.5652	0.010312
Artery_Coronary	ENSG00000175832	ETV4	17	41605212	41656988	0.2026	rs799923	-2.9	rs12103666	0.11	5.24	-2.313	356	356	blup	0.12091	7.23e-06	-2.208	0.027245
Artery_Coronary	ENSG00000176155	CCDC57	17	80059336	80170706	0.1682	rs4789846	3.33	rs8077209	0.125	5.19	-1.465	308	10	enet	0.15476	3.48e-07	-1.0989	0.27182
Artery_Coronary	ENSG00000176390	CRLF3	17	29096406	29151794	0.2302	rs887469	-2.69	rs11656419	0.0851	-4.34	-1.085	277	277	blup	0.06424	0.000986	0.6598	0.509362
Artery_Coronary	ENSG00000176681	LRRC37A	17	44370099	44415160	0.6648	rs11537609	-3.34	rs17689471	0.151	6.15	-2.174	79	79	blup	0.46523	3.22e-22	-1.701	0.088946
Artery_Coronary	ENSG00000176974	SHMT1	17	18231187	18266856	0.3718	rs9896837	-2.79	rs1563634	0.113	-5.75	-0.3	265	264	blup	0.2341	1.87e-10	1.2052	0.228144
Artery_Coronary	ENSG00000177294	FBXO39	17	6679542	6700420	0.4086	rs8070213	3.5	rs1509122	0.176	-5.41	0.455	524	10	lasso	0.15198	4.48e-07	-0.5344	0.593054
Artery_Coronary	ENSG00000178852	EFCAB13	17	45400656	45518678	0.2869	rs6504872	-3.93	rs4794001	0.116	5.24	-3.476	346	22	enet	0.18215	2.78e-08	-3.6488	0.000263
Artery_Coronary	ENSG00000179277	MEIS3P1	17	15689932	15690889	0.4329	rs8071399	-3.27	rs4349188	0.116	-4.87	-0.345	332	8	lasso	0.10491	2.95e-05	0.1426	0.886601
Artery_Coronary	ENSG00000180638	SLC47A2	17	19581601	19622292	0.1604	rs4924979	2.69	rs850622	-0.00262	3.6	1.696	296	296	blup	0.03385	0.0135	0.7817	0.434374
Artery_Coronary	ENSG00000181031	RPH3AL	17	62293	236045	0.6689	rs11649837	-2.76	rs8066107	0.386	7.8	-0.083	290	9	lasso	0.42414	8.37e-20	-0.271	0.786419
Artery_Coronary	ENSG00000181045	SLC26A11	17	78193498	78227299	0.2239	rs12943620	-3.04	rs12450437	0.0933	-4.5	-0.503	487	18	enet	0.12931	3.43e-06	0.8509	0.394845
Artery_Coronary	ENSG00000182534	MXRA7	17	74668633	74707098	0.5787	rs11655206	-2.83	rs8067445	0.23	-6.04	-2.112	526	10	lasso	0.30761	8.94e-14	2.0628	0.03913
Artery_Coronary	ENSG00000182612	TSPAN10	17	79604197	79615779	0.3128	rs12103867	-2.77	rs7217415	0.144	5.09	1.72	319	5	lasso	0.1124	1.53e-05	1.8144	0.069609
Artery_Coronary	ENSG00000182628	SKA2	17	57187312	57232630	0.2224	rs12051897	3.61	rs302868	0.105	-4.79	-1.211	294	294	blup	0.06614	0.000838	1.3867	0.165526
Artery_Coronary	ENSG00000183688	RFLNB	17	289769	295730	0.2262	rs11649837	-2.76	rs3867591	0.0309	3.96	2.725	319	3	lasso	0.02431	0.0311	2.2914	0.021941
Artery_Coronary	ENSG00000185245	GP1BA	17	4835592	4838325	0.172	rs16954223	3.95	rs238242	0.0325	3.69	1.098	447	6	lasso	0.01766	0.0564	1.1344	0.256641
Artery_Coronary	ENSG00000185298	CCDC137	17	79633394	79640934	0.3056	rs12103867	-2.77	rs34675863	0.222	-6.26	0.464	325	4	lasso	0.23396	1.89e-10	-0.464	0.642675
Artery_Coronary	ENSG00000185527	PDE6G	17	79617489	79630142	0.2928	rs12103867	-2.77	rs11652842	-0.00397	3.1	-0.779	326	10	lasso	-0.00422	0.544	-0.561	0.57479
Artery_Coronary	ENSG00000185829	ARL17A	17	44594068	44657088	0.4228	rs415430	-2.54	rs17692129	0.0269	-3.98	0.752	144	13	enet	0.12866	3.64e-06	-1.7253	0.084479
Artery_Coronary	ENSG00000187624	C17orf97	17	260118	273510	0.8986	rs11649837	-2.76	rs11150882	0.535	8.98	1.954	299	15	lasso	0.591	6.07e-31	1.775	0.075896
Artery_Coronary	ENSG00000188878	FBF1	17	73905655	73937221	0.486	rs820242	2.01	rs1135889	0.263	6.4	0.152	403	5	lasso	0.21957	7.8e-10	0.1755	0.860706
Artery_Coronary	ENSG00000189120	SP6	17	45922279	45933240	0.2125	rs6504872	-3.93	rs208008	-0.00196	-3.67	1.674	386	26	enet	0.04169	0.00683	-1.9878	0.046832
Artery_Coronary	ENSG00000189423	USP32P3	17	20318860	20334321	0.1576	rs9916675	2.69	rs16941857	0.117	4.3	0.885	176	1	lasso	0.09523	6.84e-05	0.885	0.376157
Artery_Coronary	ENSG00000197417	SHPK	17	3511556	3539616	0.2732	rs11652474	-2.57	rs17707155	0.0336	4.47	-1.597	530	4	lasso	0.06044	0.00137	-1.4325	0.151992
Artery_Coronary	ENSG00000197815	None	17	17761583	17762295	0.1711	rs9896837	-2.79	rs11649804	0.0847	-4.95	-2.42	425	19	enet	0.11527	1.19e-05	2.5935	0.009502
Artery_Coronary	ENSG00000198150	None	17	8261731	8263538	0.2773	rs195769	2.81	rs6503113	0.0221	3.84	0.296	458	11	enet	0.0764	0.000347	0.5544	0.579292
Artery_Coronary	ENSG00000198336	MYL4	17	45277812	45301045	0.3429	rs6504872	-3.93	rs7214920	0.0143	3.46	-0.294	341	5	lasso	0.00949	0.121	0.9735	0.330303
Artery_Coronary	ENSG00000198496	NBR2	17	41277627	41305688	0.5315	rs161626	-3.68	rs16942	0.536	-9.28	-0.897	284	4	lasso	0.53916	4.6e-27	0.8674	0.385712
Artery_Coronary	ENSG00000198909	MAP3K3	17	61699775	61773663	0.124	rs9896864	4.27	rs11079508	0.00966	3.62	1.134	277	277	blup	0.01587	0.0664	-0.5343	0.593165
Artery_Coronary	ENSG00000198920	KIAA0753	17	6481468	6544247	0.2398	rs8070213	3.5	rs1157900	0.0152	-3.8	0.936	571	571	blup	0.02535	0.0283	-0.5065	0.612528
Artery_Coronary	ENSG00000198933	TBKBP1	17	45771447	45789416	0.3865	rs6504872	-3.93	rs8078309	0.259	6.85	2.839	411	7	lasso	0.25661	1.94e-11	3.1075	0.001887
Artery_Coronary	ENSG00000204584	None	17	47923272	47926199	0.4358	rs3848456	3.16	rs4794061	0.208	5.97	0.571	424	5	lasso	0.17484	5.49e-08	0.5213	0.602137
Artery_Coronary	ENSG00000204650	LINC02210	17	43697694	43725582	0.6567	rs9906359	2.85	rs17689471	0.632	9.76	-2.174	93	31	enet	0.65194	3.48e-36	-1.8993	0.057527
Artery_Coronary	ENSG00000205020	None	17	34538310	34540280	0.4394	rs9893947	2.57	rs757010	-0.00664	3.38	-0.594	299	299	blup	0.02196	0.0383	-0.1633	0.870267
Artery_Coronary	ENSG00000205212	CCDC144NL	17	20739760	20799453	0.2311	rs732928	-2.42	rs11653586	0.0934	4.53	0.088	200	18	enet	0.16711	1.12e-07	1.0995	0.271542
Artery_Coronary	ENSG00000205710	C17orf107	17	4802713	4806227	0.2774	rs16954223	3.95	rs7225684	0.159	5.41	3.316	443	2	lasso	0.1622	1.76e-07	3.4181	0.000631
Artery_Coronary	ENSG00000213077	None	17	18427880	18430160	0.4119	rs2955378	-2.77	rs2461847	0.116	5.02	-0.76	293	27	enet	0.26167	1.15e-11	-0.895	0.37078
Artery_Coronary	ENSG00000213246	SUPT4H1	17	56422539	56430454	0.1836	rs2526378	-4.94	rs2240259	0.0795	-3.88	-1.889	346	346	blup	0.10013	4.47e-05	2.083	0.037252
Artery_Coronary	ENSG00000214087	ARL16	17	79648204	79650954	0.5196	rs906181	2.26	rs8071084	0.338	-7.18	-0.379	327	19	enet	0.35016	7.45e-16	0.3908	0.695946
Artery_Coronary	ENSG00000214174	AMZ2P1	17	62962668	62971694	0.5365	rs12603232	-2.92	rs17685439	0.276	6.48	-0.413	293	33	enet	0.28399	1.13e-12	0.6876	0.491697
Artery_Coronary	ENSG00000214401	KANSL1-AS1	17	44270942	44274089	0.4476	rs4277389	-2.18	rs8072451	0.531	9	-2.14	29	3	lasso	0.52155	7.65e-26	-2.157	0.031003
Artery_Coronary	ENSG00000214425	LRRC37A4P	17	43578685	43627701	0.6502	rs2285426	3.26	rs17689471	0.598	-9.49	-2.174	138	16	lasso	0.59585	2.48e-31	2.1051	0.035282
Artery_Coronary	ENSG00000214946	TBC1D26	17	15635561	15649476	0.2438	rs8071399	-3.27	rs3865264	0.104	-4.73	-0.08	343	5	lasso	0.11809	9.28e-06	-0.3836	0.701253
Artery_Coronary	ENSG00000220161	LINC02076	17	18314473	18317694	0.219	rs9896837	-2.79	rs3088175	0.0235	-3.51	-0.84	264	263	blup	0.08915	0.000116	1.0348	0.300754
Artery_Coronary	ENSG00000221995	TIAF1	17	27400537	27418537	0.1058	rs2292973	3.38	rs4965417	0.0862	4.18	-1.084	325	9	lasso	0.07142	0.000533	-1.0756	0.282101
Artery_Coronary	ENSG00000228157	None	17	18996287	19000150	0.2628	rs4924979	2.69	rs739830	-0.00286	3.32	-1.088	205	205	blup	0.02339	0.0337	-1.8887	0.058926
Artery_Coronary	ENSG00000228696	ARL17B	17	44352150	44439130	0.6825	rs11537609	-3.16	rs10432043	0.0572	4.14	0.307	61	19	enet	0.31955	2.4e-14	-0.6449	0.519001
Artery_Coronary	ENSG00000228782	MRPL45P2	17	45527934	45569858	0.1757	rs6504872	-3.93	rs8078686	0.179	5.76	-3.548	358	28	enet	0.17864	3.86e-08	-3.5975	0.000321
Artery_Coronary	ENSG00000229980	TOB1-AS1	17	48944040	48987098	0.3934	rs8065485	3.57	rs9303568	0.175	5.27	1.187	406	9	lasso	0.16205	1.79e-07	0.9285	0.353124
Artery_Coronary	ENSG00000230528	NOS2P3	17	20339650	20350557	0.1196	rs9916675	2.69	rs17686798	0.125	-4.95	0.637	178	4	lasso	0.11322	1.42e-05	-0.8222	0.410956
Artery_Coronary	ENSG00000230532	None	17	47009153	47014462	0.286	rs11652146	-3.13	rs8064938	-0.00408	3.06	-0.91	398	398	blup	0.05318	0.00254	1.1047	0.269278
Artery_Coronary	ENSG00000232859	LYRM9	17	26205340	26221778	0.3153	rs17802736	2.23	rs2108952	0.0921	-5.24	-0.655	312	6	lasso	0.09124	9.66e-05	0.7859	0.431908
Artery_Coronary	ENSG00000233223	None	17	7485282	7487390	0.3575	rs11552708	2.46	rs12937410	-0.00583	3.14	0.196	478	68	enet	0.0434	0.00589	0.5075	0.611805
Artery_Coronary	ENSG00000233327	USP32P2	17	18414576	18429244	0.6273	rs2955378	-2.77	rs7222009	0.17	6.02	-0.071	294	20	enet	0.3736	4.68e-17	-1.1974	0.231167
Artery_Coronary	ENSG00000234327	ZNF232-AS1	17	5014763	5017674	0.5504	rs16954223	3.95	rs1047966	0.141	-5.61	1.974	430	11	lasso	0.29397	3.9e-13	-2.148	0.031711
Artery_Coronary	ENSG00000238083	LRRC37A2	17	44588877	44633016	0.6495	rs415430	-2.54	rs199451	0.389	7.96	-2.461	137	137	blup	0.44182	8.03e-21	-2.8494	0.00438
Artery_Coronary	ENSG00000239672	NME1	17	49230897	49239789	0.3114	rs8065485	3.57	rs16949649	0.34	7.24	-0.351	430	2	lasso	0.34077	2.2e-15	-0.4009	0.688487
Artery_Coronary	ENSG00000239704	CDRT4	17	15339332	15406922	0.4661	rs8071399	-3.27	rs9899922	0.244	-6.31	-2.716	401	4	lasso	0.20495	3.21e-09	2.5091	0.012105
Artery_Coronary	ENSG00000240280	TCAM1P	17	61926652	61941739	0.1539	rs9896864	4.27	rs2137144	0.124	4.65	-0.163	329	2	lasso	0.10654	2.55e-05	-0.1159	0.907719
Artery_Coronary	ENSG00000250107	CACNA1G-AS1	17	48633568	48639469	0.2571	rs8065485	3.57	rs989128	0.0256	-4.19	0.678	458	458	blup	0.01706	0.0596	1.1042	0.269505
Artery_Coronary	ENSG00000250286	None	17	48614655	48616115	0.283	rs8065485	3.57	rs1122634	0.0557	4.59	-1.009	468	3	lasso	0.05846	0.00162	-0.4274	0.66907
Artery_Coronary	ENSG00000250462	LRRC37BP1	17	28956698	28964482	0.2061	rs8066731	2.8	rs2129103	-0.000774	3.74	0.638	294	11	lasso	0.0025	0.243	0.3354	0.737345
Artery_Coronary	ENSG00000257008	GPR142	17	72363546	72368761	0.2751	rs4789626	-2.44	rs508255	4.79e-05	3.66	-1.934	503	30	enet	0.0082	0.137	-1.339	0.180563
Artery_Coronary	ENSG00000257949	TEN1	17	73975301	73996667	0.5452	rs820242	2.01	rs2069528	0.222	-6.04	0.386	409	7	lasso	0.18684	1.79e-08	-0.3356	0.737202
Artery_Coronary	ENSG00000260027	HOXB7	17	46684594	46710934	0.1504	rs16957299	2.35	rs9904760	0.0314	-3.7	-1.693	399	399	blup	0.05022	0.00328	0.6923	0.488765
Artery_Coronary	ENSG00000260075	NSFP1	17	44450221	44564507	0.7744	rs11537609	-2.94	rs17698176	0.321	7	-0.659	65	9	lasso	0.50359	1.21e-24	-1.1393	0.25456
Artery_Coronary	ENSG00000260647	None	17	18171394	18172142	0.1659	rs9896837	-2.79	rs7207306	-0.00233	-3.16	1.111	281	280	blup	0.02031	0.0444	0.1381	0.890168
Artery_Coronary	ENSG00000261575	None	17	44344403	44346060	0.1386	rs11537609	-2.98	rs35937770	0.00428	-3.6	0.81	66	66	blup	0.06187	0.00121	-1.5263	0.126933
Artery_Coronary	ENSG00000261589	None	17	53246184	53250993	0.3553	rs2907641	-2.57	rs4794549	0.182	5.61	1.245	541	5	lasso	0.15895	2.38e-07	1.3372	0.181161
Artery_Coronary	ENSG00000262089	None	17	6897961	6898508	0.3193	rs1867274	-2.68	rs10852889	0.138	-5.3	0.305	494	6	enet	0.10811	2.23e-05	-0.3039	0.76121
Artery_Coronary	ENSG00000262165	None	17	4704454	4710308	0.2338	rs16954223	3.95	rs11654690	0.164	-5.07	0.102	436	2	lasso	0.17492	5.45e-08	-0.4155	0.677776
Artery_Coronary	ENSG00000262319	None	17	19044330	19047002	0.2634	rs4924979	2.69	rs2472707	-0.00469	-3.34	-1.12	220	220	blup	0.01476	0.0736	0.2977	0.765934
Artery_Coronary	ENSG00000262539	None	17	44336917	44337972	0.4731	rs11537609	-2.98	rs199451	0.559	9.28	-2.461	66	8	lasso	0.53106	1.7e-26	-2.3753	0.017536
Artery_Coronary	ENSG00000262580	None	17	78174472	78179748	0.3096	rs12943620	-3.04	rs7503034	0.263	6.39	-1.2	484	3	lasso	0.23222	2.25e-10	-1.1287	0.25901
Artery_Coronary	ENSG00000262879	None	17	45061411	45177689	0.4781	rs6504872	-3.93	rs10491149	0.214	6.37	0.165	301	301	blup	0.3026	1.54e-13	0.4337	0.664483
Artery_Coronary	ENSG00000263063	None	17	80671784	80674131	0.4029	rs4789846	3.33	rs11869249	0.29	6.88	-0.849	366	5	lasso	0.28471	1.05e-12	-0.9208	0.357177
Artery_Coronary	ENSG00000263503	MAPK8IP1P2	17	43678235	43679706	0.4376	rs2285426	3.26	rs8072451	0.477	8.58	-2.14	111	28	enet	0.47044	1.55e-22	-1.8136	0.069739
Artery_Coronary	ENSG00000264070	DND1P1	17	43663237	43664295	0.428	rs2285426	3.26	rs17689471	0.468	8.5	-2.174	120	6	lasso	0.44508	5.17e-21	-2.2114	0.02701
Artery_Coronary	ENSG00000264469	None	17	25641669	25642952	0.5683	rs7213945	2.7	rs7213148	0.145	5.59	1.011	276	8	lasso	0.31391	4.48e-14	0.6973	0.485627
Artery_Coronary	ENSG00000264538	SUZ12P1	17	29036317	29117926	0.3878	rs887469	-2.69	rs11656419	0.111	-5.79	-1.085	288	288	blup	0.23199	2.3e-10	1.2069	0.22746
Artery_Coronary	ENSG00000264968	None	17	38083995	38095854	0.1351	rs7217037	-3.42	rs9303277	0.017	-4.36	-1.758	293	293	blup	0.05278	0.00263	1.8967	0.057865
Artery_Coronary	ENSG00000265519	None	17	15691101	15691519	0.3594	rs8071399	-3.27	rs4791642	0.0722	-4.36	-1.516	332	35	enet	0.13396	2.27e-06	0.1297	0.896779
Artery_Coronary	ENSG00000266369	None	17	20759259	20760630	0.2236	rs732928	-2.42	rs16962541	0.0662	4.43	0.98	191	5	lasso	0.17034	8.34e-08	0.4437	0.657269
Artery_Coronary	ENSG00000266962	None	17	40704456	40706766	0.2588	rs161626	-3.68	rs8076790	-0.00305	4.34	-1.423	253	253	blup	0.06589	0.000856	-1.6388	0.101259
Artery_Coronary	ENSG00000267080	ASB16-AS1	17	42253341	42264085	0.2114	rs17614452	3.05	rs11080007	0.103	-4.71	0.754	351	4	lasso	0.05761	0.00174	-0.9186	0.358288
Artery_Coronary	ENSG00000267405	None	17	42872115	42875151	0.1778	rs2285426	3.26	rs2108393	0.0998	-5.01	0.112	393	8	lasso	0.12434	5.34e-06	0.3902	0.696363
Artery_Coronary	ENSG00000267505	None	17	42870567	42871842	0.1952	rs2285426	3.26	rs2108393	0.0912	-4.71	0.112	395	395	blup	0.09157	9.39e-05	0.3668	0.713762
Artery_Coronary	ENSG00000267681	None	17	41296973	41297272	0.1654	rs161626	-3.68	rs17600502	0.12	-4.5	-0.907	288	7	lasso	0.08933	0.000114	0.684	0.49397
Artery_Coronary	ENSG00000269928	None	17	8128139	8128798	0.3396	rs7213894	2.32	rs3027250	-0.00556	-3.92	0.269	448	448	blup	0.03363	0.0137	0.1443	0.885247
Artery_Coronary	ENSG00000272911	None	17	2591767	2592254	0.3867	rs12451892	-2.76	rs1109451	0.109	-4.73	0.337	440	440	blup	0.07948	0.000267	1.2151	0.224321
Artery_Coronary	ENSG00000273018	FAM106A	17	18414535	18455019	0.5246	rs7406982	-2.76	rs2461847	0.184	6.25	-0.76	291	22	enet	0.40001	1.83e-18	-1.093	0.274377
Artery_Coronary	ENSG00000273290	None	17	10575791	10579323	0.368	rs7220316	2.79	rs440655	0.194	6.11	-0.013	514	22	enet	0.11035	1.83e-05	-0.1607	0.872361
Artery_Coronary	ENSG00000074695	LMAN1	18	56995055	57027194	0.295	rs11152132	2.33	rs17769086	0.127365	4.47	0.564	656	2	lasso	0.09752	5.61e-05	0.7054	0.48057
Artery_Coronary	ENSG00000101546	RBFA	18	77794358	77806397	0.158	rs11081564	-3.37	rs4497762	0.028101	3.92	0.573	282	282	blup	0.04025	0.00774	-0.2588	0.79577
Artery_Coronary	ENSG00000101557	USP14	18	158383	214629	0.304	rs8083866	3.11	rs4602115	0.004721	-3.83	-0.844	347	347	blup	0.13442	2.18e-06	-0.5893	0.55568
Artery_Coronary	ENSG00000101639	CEP192	18	12991361	13125051	0.665	rs12965248	-3.74	rs11663049	0.62619	9.77	-0.902	405	8	lasso	0.62679	6.42e-34	-0.9519	0.34114
Artery_Coronary	ENSG00000101751	POLI	18	51795774	51847636	0.569	rs10469029	2.44	rs11083046	0.334586	-7.24	-0.297	333	9	lasso	0.34747	1.02e-15	0.6227	0.53351
Artery_Coronary	ENSG00000128791	TWSG1	18	9334765	9402418	0.336	rs8083190	-3.01	rs16954989	0.212039	-5.87	-0.227	502	5	lasso	0.20395	3.53e-09	0.0489	0.96099
Artery_Coronary	ENSG00000134046	MBD2	18	51679079	51751158	0.196	rs10469029	2.44	rs4940331	0.011983	-3.37	1.073	330	330	blup	0.06908	0.000651	-1.4159	0.15682
Artery_Coronary	ENSG00000134265	NAPG	18	10525902	10552758	0.31	rs607054	3.3	rs484583	0.154444	5.76	-0.152	676	26	enet	0.22714	3.71e-10	0.6813	0.4957
Artery_Coronary	ENSG00000134762	DSC3	18	28569974	28622781	0.243	rs276933	-3.35	rs1789045	0.121674	-4.63	-2.146	492	24	enet	0.09287	8.39e-05	1.3708	0.17045
Artery_Coronary	ENSG00000134779	TPGS2	18	34359987	34409158	0.258	rs1513847	3.18	rs1045781	0.135859	-5.63	-0.554	433	14	enet	0.20448	3.35e-09	0.5752	0.56513
Artery_Coronary	ENSG00000141391	PRELID3A	18	12407895	12432237	0.448	rs1941075	3.11	rs919	0.218991	6.85	-0.051	404	404	blup	0.2269	3.8e-10	-0.0601	0.95204
Artery_Coronary	ENSG00000141452	RMC1	18	21083473	21111746	0.273	rs4800476	2.17	rs1788817	0.022624	3.65	0.471	346	22	enet	0.09432	7.4e-05	0.4561	0.64833
Artery_Coronary	ENSG00000141458	NPC1	18	21086148	21166862	0.367	rs4800476	2.17	rs1805081	0.076782	4.5	-0.138	364	364	blup	0.1328	2.52e-06	0.7092	0.47823
Artery_Coronary	ENSG00000141627	DYM	18	46570039	46987717	0.238	rs9954688	-3.01	rs833520	0.009685	-3.63	0.133	522	522	blup	0.06118	0.00128	-1.0175	0.30892
Artery_Coronary	ENSG00000141759	TXNL4A	18	77732867	77793949	0.268	rs11081564	-3.37	rs1816311	0.254868	6.32	-0.518	282	5	lasso	0.21943	7.9e-10	-0.6521	0.51431
Artery_Coronary	ENSG00000152223	EPG5	18	43427574	43547240	0.508	rs484914	-3.42	rs1111937	0.117473	4.77	-1.02	513	17	enet	0.12282	6.11e-06	-0.3062	0.75942
Artery_Coronary	ENSG00000152240	HAUS1	18	43684298	43708299	0.552	rs484914	-3.42	rs8098010	0.15473	4.99	-0.977	516	62	enet	0.12669	4.33e-06	-0.349	0.72709
Artery_Coronary	ENSG00000166347	CYB5A	18	71920530	71959251	0.312	rs1790801	2.66	rs9957196	-0.006412	4.21	-1.861	646	646	blup	0.03047	0.0181	1.6515	0.09864
Artery_Coronary	ENSG00000166562	SEC11C	18	56806709	56826068	0.385	rs9783885	-2.69	rs4940849	0.003648	3.8	0.091	608	41	enet	0.04686	0.00438	0.8598	0.3899
Artery_Coronary	ENSG00000167216	KATNAL2	18	44497455	44627658	0.231	rs988213	-2.54	rs7240457	0.071524	-4.08	0.293	519	29	enet	0.02509	0.029	-1.1116	0.2663
Artery_Coronary	ENSG00000175322	ZNF519	18	14057456	14132489	0.476	rs4486974	3.6	rs8093228	0.276527	6.63	1.43	279	8	lasso	0.24638	5.47e-11	1.1007	0.27102
Artery_Coronary	ENSG00000186496	ZNF396	18	32946661	32957301	0.23	rs616090	-3.29	rs2909339	0.126029	-4.55	-0.097	390	4	lasso	0.09538	6.75e-05	0.1175	0.90649
Artery_Coronary	ENSG00000197563	PIGN	18	59710800	59854351	0.342	rs11152349	-3.77	rs1587999	0.035543	-4.17	-1.758	511	9	lasso	0.08806	0.000127	0.9834	0.32543
Artery_Coronary	ENSG00000226742	HSBP1L1	18	77724561	77730822	0.245	rs11081564	-3.37	rs4799132	0.125521	5.39	-1.421	316	316	blup	0.15004	5.34e-07	-0.2709	0.7865
Artery_Coronary	ENSG00000260302	LINC01882	18	12774650	12775922	0.255	rs1941075	3.11	rs2542151	0.141459	4.78	-0.39	385	4	lasso	0.11809	9.27e-06	-0.3331	0.73906
Artery_Coronary	ENSG00000261126	RBFADN	18	77806900	77853362	0.515	rs11081564	-3.37	rs3744873	0.232156	-6.34	-1.152	280	280	blup	0.29762	2.64e-13	-0.1572	0.87508
Artery_Coronary	ENSG00000263006	ROCK1P1	18	109065	122219	0.662	rs8083866	3.11	rs4797876	0.279009	6.84	-0.636	310	310	blup	0.32787	9.48e-15	-1.4481	0.14759
Artery_Coronary	ENSG00000263627	PPP4R1-AS1	18	9615262	9619361	0.533	rs8083190	-3.01	rs2289684	0.321673	7.01	-2.336	532	20	enet	0.34575	1.24e-15	-2.1658	0.03033
Artery_Coronary	ENSG00000263753	LINC00667	18	5232875	5246507	0.595	rs1940954	2.45	rs11877315	0.219494	6.57	-0.562	500	8	lasso	0.34109	2.12e-15	-0.6767	0.49862
Artery_Coronary	ENSG00000263823	None	18	29522538	29524119	0.173	rs9635917	-2.56	rs16962812	0.008468	3.59	-0.04	468	468	blup	0.05829	0.00164	1.1358	0.25602
Artery_Coronary	ENSG00000265490	None	18	706523	707648	0.234	rs8083866	3.11	rs7242260	-0.003266	3.49	2.007	626	626	blup	0.00701	0.153	2.0186	0.04353
Artery_Coronary	ENSG00000265750	None	18	21739473	21742175	0.258	rs9635963	-3.14	rs752797	0.154308	5.02	-3.009	494	494	blup	0.11166	1.63e-05	-2.9056	0.00367
Artery_Coronary	ENSG00000267108	None	18	12432896	12437634	0.36	rs1941075	3.11	rs17615525	0.244075	6.52	0.48	409	18	enet	0.29321	4.23e-13	-0.2469	0.80498
Artery_Coronary	ENSG00000267199	None	18	12438889	12448204	0.546	rs1941075	3.11	rs12455481	0.342554	-7.36	0.418	410	10	lasso	0.44492	5.29e-21	-0.5563	0.57797
Artery_Coronary	ENSG00000267397	None	18	33296334	33297942	0.282	rs1241080	2.55	rs3786388	0.000325	3.38	-0.488	364	364	blup	0.04778	0.00404	0.7901	0.42946
Artery_Coronary	ENSG00000267702	None	18	13486461	13490675	0.537	rs12965248	-3.74	rs1785113	0.182845	5.46	1.246	497	11	lasso	0.18324	2.51e-08	0.7732	0.43943
Artery_Coronary	ENSG00000007129	CEACAM21	19	42055886	42093197	0.3536	rs12104228	2.71	rs7255742	0.050369	-4.26	1.383	318	318	blup	0.06743	0.00075	-0.39466	0.693
Artery_Coronary	ENSG00000021488	SLC7A9	19	33321415	33360672	0.4856	rs4805863	2.93	rs17272267	0.203571	-6.05	-0.977	419	9	lasso	0.28053	1.63e-12	0.03974	0.968
Artery_Coronary	ENSG00000022556	NLRP2	19	55464498	55512510	0.412	rs731170	3.13	rs12981732	0.03381	4.36	1.913	482	29	enet	0.15953	2.25e-07	0.85011	0.395
Artery_Coronary	ENSG00000024422	EHD2	19	48216600	48246391	0.3765	rs10412404	-3.18	rs10853784	0.004383	3.85	1.098	476	7	lasso	0.04805	0.00395	-0.93592	0.349
Artery_Coronary	ENSG00000062370	ZNF112	19	44830708	44871377	0.2255	rs10405693	18.35	rs1582	0.074872	4.66	1.127	449	4	lasso	0.07122	0.000542	0.96257	0.336
Artery_Coronary	ENSG00000064547	LPAR2	19	19734477	19739739	0.2776	rs35358946	-2.42	rs2288865	0.096734	-4.83	-0.089	345	8	enet	0.11063	1.79e-05	0.28599	0.775
Artery_Coronary	ENSG00000065268	WDR18	19	983174	994569	0.8562	rs3764650	5.71	rs2240147	0.373057	8.19	-0.586	467	23	enet	0.59531	2.74e-31	-1.17303	0.241
Artery_Coronary	ENSG00000083814	ZNF671	19	58231119	58238992	0.3572	rs9676859	-3.22	rs10451433	-0.004153	-3.47	0.253	487	487	blup	0.03179	0.0161	0.59876	0.549
Artery_Coronary	ENSG00000087076	HSD17B14	19	49316274	49339935	0.2737	rs4802565	2.86	rs17272658	0.210504	-6.22	-1.35	413	2	lasso	0.21138	1.73e-09	1.29875	0.194
Artery_Coronary	ENSG00000088053	GP6	19	55525073	55549632	0.2963	rs731170	3.13	rs1671214	0.046055	-3.77	-2.105	463	7	lasso	0.06141	0.00126	1.2799	0.201
Artery_Coronary	ENSG00000089335	ZNF302	19	35168544	35177302	0.2641	rs7249921	2.88	rs8112651	0.070545	-4.92	-0.507	414	4	lasso	0.18	3.4e-08	0.06552	0.948
Artery_Coronary	ENSG00000090924	PLEKHG2	19	39903225	39919054	0.2318	rs563873	2.96	rs2009970	0.042139	-3.9	-0.894	444	444	blup	0.04008	0.00785	0.75104	0.453
Artery_Coronary	ENSG00000099326	MZF1	19	59073298	59084942	0.1037	rs159680	1.8	rs8110135	-0.000966	3.41	0.051	235	235	blup	0.01634	0.0636	-0.00337	0.997
Artery_Coronary	ENSG00000099338	CATSPERG	19	38826415	38861589	0.3698	rs2228070	-3.01	rs11083454	0.199912	6.03	0.286	368	8	lasso	0.16177	1.83e-07	0.55836	0.577
Artery_Coronary	ENSG00000099817	POLR2E	19	1086594	1095598	0.5923	rs3764650	5.71	rs3787016	0.196991	5.66	2.696	451	9	lasso	0.25235	2.99e-11	3.38533	0.000711
Artery_Coronary	ENSG00000104835	SARS2	19	39405906	39440495	0.2262	rs2228070	-3.01	rs730078	0.057227	4.03	-0.499	396	5	lasso	0.05401	0.00237	-0.74593	0.456
Artery_Coronary	ENSG00000104881	PPP1R13L	19	45882892	45909607	0.2782	rs4420638	41.42	rs10419815	0.052772	-3.99	-2.609	370	7	enet	0.02854	0.0214	2.46921	0.0135
Artery_Coronary	ENSG00000104883	PEX11G	19	7541761	7562335	0.4138	rs3810213	3.19	rs11882846	0.076959	-4.92	0.019	415	6	lasso	0.06901	0.000655	0.22267	0.824
Artery_Coronary	ENSG00000104894	CD37	19	49838428	49846592	0.2032	rs4802565	2.86	rs12610125	-0.006303	-3.24	-0.045	376	376	blup	0.02937	0.0199	-0.57024	0.569
Artery_Coronary	ENSG00000104899	AMH	19	2249308	2252072	0.4354	rs7260635	2.87	rs10407022	0.173108	-6.39	-0.258	410	22	enet	0.19895	5.69e-09	-0.05534	0.956
Artery_Coronary	ENSG00000104901	DKKL1	19	49865040	49878373	0.1948	rs4802565	2.86	rs9304684	0.135482	-5.33	-0.954	373	16	enet	0.11677	1.04e-05	0.76559	0.444
Artery_Coronary	ENSG00000104907	TRMT1	19	13215716	13228381	0.3461	rs10404224	-2.83	rs11085838	0.008349	-4.25	1.216	361	6	lasso	0.005	0.187	-0.93525	0.35
Artery_Coronary	ENSG00000104972	LILRB1	19	55085346	55148979	0.4404	rs8100863	3.61	rs7246537	0.095495	-4.81	-0.215	488	488	blup	0.10861	2.13e-05	1.06857	0.285
Artery_Coronary	ENSG00000104976	SNAPC2	19	7985201	7988135	0.531	rs3810213	3.19	rs11881643	0.129139	-4.67	-0.25	448	448	blup	0.10097	4.15e-05	0.29564	0.768
Artery_Coronary	ENSG00000105063	PPP6R1	19	55741148	55770363	0.3529	rs4252548	2.86	rs3826884	0.052877	-3.96	0.395	457	6	lasso	0.06915	0.000647	-0.97192	0.331
Artery_Coronary	ENSG00000105072	C19orf44	19	16607122	16632163	0.3545	rs17195267	2.79	rs7246005	0.265754	-6.81	0.62	396	9	enet	0.26376	9.31e-12	-0.67626	0.499
Artery_Coronary	ENSG00000105088	OLFM2	19	9964394	10047228	0.26	rs17291414	-2.82	rs6511284	0.021823	-3.45	-0.041	344	37	enet	0.05222	0.00276	-0.06724	0.946
Artery_Coronary	ENSG00000105185	PDCD5	19	33071974	33078358	0.3877	rs975318	-2.58	rs2287669	0.041418	-4.54	1.186	407	407	blup	0.06544	0.00089	-0.86554	0.387
Artery_Coronary	ENSG00000105186	ANKRD27	19	33087913	33167503	0.1844	rs975318	-2.58	rs10410888	0.015138	-3.89	0.891	407	407	blup	0.07998	0.000255	-1.17702	0.239
Artery_Coronary	ENSG00000105287	PRKD2	19	47177532	47220384	0.3621	rs160544	-3.23	rs314666	0.048891	4.83	-2.986	352	5	lasso	0.0591	0.00153	-3.25364	0.00114
Artery_Coronary	ENSG00000105479	CCDC114	19	48799714	48825151	0.4205	rs6509345	2.99	rs12463018	0.051161	5.12	0.023	509	6	lasso	0.19937	5.47e-09	-0.81058	0.418
Artery_Coronary	ENSG00000105497	ZNF175	19	52074551	52092991	0.2765	rs3865444	-5.07	rs7245838	0.182419	-5.43	2.241	605	4	lasso	0.16199	1.8e-07	-2.24554	0.0247
Artery_Coronary	ENSG00000105499	PLA2G4C	19	48551100	48614074	0.3102	rs6509345	2.99	rs972800	0.004543	3.84	-1.706	518	14	enet	-0.00488	0.603	-0.32676	0.744
Artery_Coronary	ENSG00000105519	CAPS	19	5911718	5915888	0.2081	rs17304380	2.69	rs420458	0.016211	-4	1.146	385	3	lasso	0.0736	0.000442	-0.45821	0.647
Artery_Coronary	ENSG00000105559	PLEKHA4	19	49340354	49371889	0.2636	rs4802565	2.86	rs8112951	-0.006454	-2.87	-1.551	416	416	blup	0.0401	0.00783	0.04595	0.963
Artery_Coronary	ENSG00000105668	UPK1A	19	36157715	36169367	0.2878	rs7249921	2.88	rs8110747	0.004777	-3.37	-0.439	454	454	blup	0.08703	0.000139	-1.12236	0.262
Artery_Coronary	ENSG00000105699	LSR	19	35739233	35758867	0.3296	rs7249921	2.88	rs916147	0.159877	5.15	1.046	492	1	lasso	0.13731	1.68e-06	1.046	0.296
Artery_Coronary	ENSG00000105755	ETHE1	19	44010871	44031396	0.2704	rs349039	3.1	rs2682582	0.033136	4.6	0.616	382	382	blup	0.06843	0.000689	0.30024	0.764
Artery_Coronary	ENSG00000115286	NDUFS7	19	1383526	1395583	0.3437	rs3764650	5.71	rs8113509	-0.006389	3.24	-0.678	408	408	blup	0.01927	0.0488	-1.22715	0.22
Artery_Coronary	ENSG00000121410	A1BG	19	58856544	58864865	0.383	rs257663	-2.15	rs1265957	0.109427	-5	1.139	325	6	lasso	0.08675	0.000142	-1.18245	0.237
Artery_Coronary	ENSG00000125734	GPR108	19	6729925	6737614	0.5767	rs16993897	3.65	rs340141	0.315205	-7.38	-0.387	475	6	lasso	0.36285	1.69e-16	-0.14721	0.883
Artery_Coronary	ENSG00000125743	SNRPD2	19	46190712	46195827	0.1927	rs582747	6.99	rs2334255	-0.00389	-3.15	-3.554	376	376	blup	0.05209	0.00279	-0.73886	0.46
Artery_Coronary	ENSG00000125744	RTN2	19	45988547	46000319	0.315	rs17643262	10.15	rs11667582	0.084901	4.09	-2.569	377	377	blup	0.07394	0.000429	-4.49006	7.12e-06
Artery_Coronary	ENSG00000126267	COX6B1	19	36139125	36149763	0.2893	rs7249921	2.88	rs4806187	0.104284	4.54	-0.255	461	461	blup	0.08813	0.000126	0.89189	0.372
Artery_Coronary	ENSG00000126456	IRF3	19	50162826	50169132	0.2769	rs283526	3.24	rs2946851	0.007187	-3.67	-0.623	325	325	blup	0.06304	0.00109	0.56349	0.573
Artery_Coronary	ENSG00000127903	ZNF835	19	57174020	57183151	0.3132	rs175530	2.59	rs988613	0.000545	-3.38	0.793	500	500	blup	0.05553	0.00208	-0.03845	0.969
Artery_Coronary	ENSG00000129347	KRI1	19	10663761	10676713	0.5493	rs7246673	-3.19	rs3745245	0.147735	-5.96	-1.041	363	7	lasso	0.24989	3.83e-11	0.2095	0.834
Artery_Coronary	ENSG00000129946	SHC2	19	416583	460996	0.401	rs731714	2.86	rs11666069	-0.006711	-3.8	0.11	354	20	enet	0.05064	0.00316	-0.07339	0.941
Artery_Coronary	ENSG00000130270	ATP8B3	19	1782074	1812275	0.3178	rs8104249	-2.68	rs7250872	0.080789	4.38	0.116	378	378	blup	0.10829	2.19e-05	-0.05762	0.954
Artery_Coronary	ENSG00000130300	PLVAP	19	17462257	17488159	0.316	rs8102890	3	rs34084277	0.004608	-3.8	-1.386	448	12	enet	0.03341	0.014	0.0361	0.971
Artery_Coronary	ENSG00000130312	MRPL34	19	17403418	17417652	0.4556	rs8102890	3	rs8100448	0.284035	6.89	-0.593	424	6	lasso	0.28427	1.1e-12	-0.66777	0.504
Artery_Coronary	ENSG00000130517	PGPEP1	19	18451397	18480760	0.4295	rs34053595	4.41	rs8102478	0.208441	-6.37	-1.008	381	4	lasso	0.20468	3.29e-09	1.14613	0.252
Artery_Coronary	ENSG00000130518	IQCN	19	18367908	18385319	0.2951	rs34053595	4.41	rs12461701	0.135016	-5.48	-0.309	408	9	lasso	0.16452	1.43e-07	0.39402	0.694
Artery_Coronary	ENSG00000130529	TRPM4	19	49660998	49715093	0.5616	rs4802565	2.86	rs11667393	0.120588	-4.45	0.241	393	5	enet	0.0529	0.00261	-0.02913	0.977
Artery_Coronary	ENSG00000130612	CYP2G1P	19	41396731	41406413	0.3377	rs410101	2.62	rs1800472	-0.006447	3.27	0.756	423	423	blup	0.09205	9.01e-05	1.14936	0.25
Artery_Coronary	ENSG00000131037	EPS8L1	19	55583388	55599291	0.5526	rs731170	3.13	rs4806641	0.337223	7.51	1.069	459	5	lasso	0.33014	7.35e-15	1.18166	0.237
Artery_Coronary	ENSG00000131401	NAPSB	19	50837053	50848024	0.2646	rs283526	3.24	rs676314	0.04255	-4.13	2.404	401	401	blup	0.05004	0.00333	-0.98297	0.326
Artery_Coronary	ENSG00000131845	ZNF304	19	57862675	57871266	0.236	rs9676859	-3.22	rs7250521	0.09813	-4.73	1.894	509	4	lasso	0.0832	0.000193	-1.67205	0.0945
Artery_Coronary	ENSG00000131849	ZNF132	19	58944181	58951589	0.1667	rs257663	-2.15	rs9304814	0.131478	-4.61	1.248	301	9	lasso	0.13916	1.43e-06	-1.17535	0.24
Artery_Coronary	ENSG00000131944	FAAP24	19	33463115	33469128	0.2142	rs4805863	2.93	rs751731	0.028508	4.45	0.4	444	444	blup	0.03639	0.0108	-0.19357	0.847
Artery_Coronary	ENSG00000132016	C19orf57	19	13993161	14017265	0.2834	rs10404224	-2.83	rs12975695	0.056428	-4.32	-1.419	307	307	blup	0.06603	0.000846	1.11475	0.265
Artery_Coronary	ENSG00000133246	PRAM1	19	8554940	8567996	0.322	rs10401300	-2.85	rs12162233	0.003168	2.93	1.479	368	368	blup	0.01838	0.0529	-2.25445	0.0242
Artery_Coronary	ENSG00000141905	NFIC	19	3359561	3469215	0.4705	rs4807493	-2.69	rs17810048	-0.005774	-3.13	0.996	408	408	blup	0.08709	0.000138	-1.28033	0.2
Artery_Coronary	ENSG00000141934	PLPP2	19	281040	291393	0.4069	rs731714	2.86	rs3813154	-0.005836	3.46	0.322	267	267	blup	0.05556	0.00207	-0.50581	0.613
Artery_Coronary	ENSG00000141994	DUS3L	19	5784843	5791249	0.3867	rs17304380	2.69	rs2446193	0.157055	-5.39	-1.276	393	6	lasso	0.14519	8.28e-07	1.14701	0.251
Artery_Coronary	ENSG00000142252	GEMIN7	19	45582453	45594782	0.2692	rs2075650	60.57	rs10405859	0.062046	4.42	-2.666	368	9	enet	0.06308	0.00109	0.57408	0.566
Artery_Coronary	ENSG00000142453	CARM1	19	10982189	11033453	0.2356	rs7246673	-3.19	rs7249753	0.024258	-4.01	-1.108	378	378	blup	0.07525	0.000384	2.23802	0.0252
Artery_Coronary	ENSG00000152439	ZNF773	19	58011283	58029772	0.1818	rs9676859	-3.22	rs2051765	0.024466	-4.41	-0.746	489	2	lasso	0.00404	0.207	0.78209	0.434
Artery_Coronary	ENSG00000160161	CILP2	19	19649057	19657468	0.1733	rs35358946	-2.42	rs8113682	-0.002932	3.97	-0.488	355	355	blup	0.03592	0.0113	-0.6344	0.526
Artery_Coronary	ENSG00000160321	ZNF208	19	22115760	22193751	0.2727	rs2163819	2.31	rs1634468	0.115383	-4.89	-1.098	307	307	blup	0.11326	1.42e-05	1.25247	0.21
Artery_Coronary	ENSG00000160336	ZNF761	19	53935227	53961515	0.4122	rs8106416	-3.61	rs2708743	-0.005458	-3.42	0.275	488	488	blup	0.08779	0.00013	2.35197	0.0187
Artery_Coronary	ENSG00000160352	ZNF714	19	21264965	21308073	0.1527	rs2358792	2.81	rs7247623	0.057986	4.07	0.306	279	14	enet	0.14488	8.52e-07	1.44497	0.148
Artery_Coronary	ENSG00000160439	RDH13	19	55550476	55582659	0.7349	rs731170	3.13	rs4806641	0.20963	7.4	1.069	459	15	enet	0.50517	9.53e-25	1.88801	0.059
Artery_Coronary	ENSG00000160953	PWWP3A	19	1285890	1378430	0.3559	rs3764650	5.71	rs7260486	0.048208	3.67	-0.222	419	419	blup	0.04536	0.00498	0.48015	0.631
Artery_Coronary	ENSG00000161243	FBXO27	19	39481354	39523425	0.3796	rs563873	2.96	rs498586	0.008672	4.68	-0.863	402	402	blup	0.08811	0.000127	-1.98109	0.0476
Artery_Coronary	ENSG00000161265	U2AF1L4	19	36233365	36236346	0.5786	rs10418569	2.69	rs2871921	0.386223	7.66	0.859	435	6	lasso	0.37279	5.16e-17	1.09328	0.274
Artery_Coronary	ENSG00000161558	TMEM143	19	48835613	48867494	0.2306	rs296376	-2.71	rs17295412	0.032077	3.68	0.157	498	4	lasso	0.02194	0.0384	-0.23069	0.818
Artery_Coronary	ENSG00000161618	ALDH16A1	19	49956426	49974305	0.4978	rs283526	3.24	rs11083974	0.23625	6.19	-0.529	370	25	enet	0.25677	1.91e-11	-0.7411	0.459
Artery_Coronary	ENSG00000161643	SIGLEC16	19	50472857	50479071	0.2421	rs283526	3.24	rs4802648	0.186814	5.67	1.292	338	10	lasso	0.17415	5.86e-08	1.49918	0.134
Artery_Coronary	ENSG00000166359	WDR88	19	33622996	33666701	0.2665	rs4805863	2.93	rs3786920	0.017246	3.58	-1.203	437	437	blup	0.08925	0.000115	-0.56033	0.575
Artery_Coronary	ENSG00000166770	ZNF667-AS1	19	56988619	57012035	0.4016	rs494615	3.01	rs7253217	0.129889	-4.61	-2.521	511	9	lasso	0.07651	0.000344	2.08739	0.0369
Artery_Coronary	ENSG00000167555	ZNF528	19	52901102	52921665	0.4627	rs10418739	-3.16	rs2245620	0.171976	-5.86	0.458	464	19	enet	0.12714	4.17e-06	-0.48651	0.627
Artery_Coronary	ENSG00000167608	TMC4	19	54663846	54676944	0.5347	rs8100863	3.61	rs641738	0.284084	-7.15	0.996	467	5	lasso	0.3151	3.93e-14	-1.10565	0.269
Artery_Coronary	ENSG00000167644	C19orf33	19	38794801	38795649	0.3094	rs2228070	-3.01	rs3816044	0.141436	-5.84	-1.356	369	3	lasso	0.18632	1.88e-08	1.45612	0.145
Artery_Coronary	ENSG00000167646	DNAAF3	19	55670031	55678090	0.3217	rs4252548	2.86	rs6509933	0.178932	5.47	0.332	459	4	lasso	0.16014	2.13e-07	0.35588	0.722
Artery_Coronary	ENSG00000167670	CHAF1A	19	4402659	4445015	0.478	rs7248136	2.61	rs11085074	0.167863	-5.66	-0.187	380	8	lasso	0.13511	2.05e-06	0.04306	0.966
Artery_Coronary	ENSG00000167671	UBXN6	19	4444996	4457819	0.3636	rs4807664	3.38	rs2705	0.102432	4.6	0.172	394	394	blup	0.14452	8.8e-07	0.29413	0.769
Artery_Coronary	ENSG00000167766	ZNF83	19	53097313	53193749	0.6922	rs12981308	-3.27	rs7257138	0.334109	7.17	0.752	463	14	lasso	0.29983	2.08e-13	0.66584	0.506
Artery_Coronary	ENSG00000167785	ZNF558	19	8920380	8943004	0.3743	rs714395	2.88	rs2967745	0.069368	-4.15	-0.678	402	21	enet	0.05409	0.00235	1.23969	0.215
Artery_Coronary	ENSG00000168661	ZNF30	19	35417807	35436074	0.2018	rs7249921	2.88	rs10422961	0.055787	-4.27	0.644	463	463	blup	0.03861	0.00891	0.29957	0.765
Artery_Coronary	ENSG00000170889	RPS9	19	54704610	54752862	0.4933	rs8100863	3.61	rs17305311	0.227037	-6.04	1.976	480	38	enet	0.27579	2.67e-12	-1.37054	0.171
Artery_Coronary	ENSG00000170906	NDUFA3	19	54606036	54612564	0.4299	rs8100863	3.61	rs7253859	0.133818	5.1	1.497	455	10	lasso	0.11788	9.45e-06	1.2477	0.212
Artery_Coronary	ENSG00000171469	ZNF561	19	9715356	9732075	0.2986	rs714395	2.88	rs10414758	0.035786	-4.15	0.417	362	27	enet	0.10816	2.22e-05	0.54148	0.588
Artery_Coronary	ENSG00000171574	ZNF584	19	58912871	58929694	0.2606	rs257663	-2.15	rs11878198	0.052963	-4.6	0.532	313	313	blup	0.10924	2.02e-05	-0.39626	0.692
Artery_Coronary	ENSG00000171903	CYP4F11	19	16023177	16045677	0.7864	rs8112108	-3.03	rs12985091	0.442177	-8.22	-0.074	543	9	lasso	0.41034	4.96e-19	-0.04742	0.962
Artery_Coronary	ENSG00000172687	ZNF738	19	21541732	21562104	0.1883	rs2358792	2.81	rs488125	0.090914	-5.03	0.12	285	3	lasso	0.07199	0.000507	-0.17225	0.863
Artery_Coronary	ENSG00000173480	ZNF417	19	58411664	58427978	0.2295	rs9676859	-3.22	rs1047128	0.127538	5	-0.122	472	3	lasso	0.12369	5.65e-06	-0.11015	0.912
Artery_Coronary	ENSG00000174652	ZNF266	19	9523272	9546254	0.7657	rs714395	2.88	rs6512110	0.64164	-10.27	-0.396	394	57	enet	0.69421	2.18e-40	0.30832	0.758
Artery_Coronary	ENSG00000174886	NDUFA11	19	5891287	5904017	0.2563	rs17304380	2.69	rs274791	0.044703	-3.72	1.284	383	4	lasso	0.0547	0.00223	-1.21837	0.223
Artery_Coronary	ENSG00000175691	ZNF77	19	2933216	2944969	0.4586	rs7260635	2.87	rs308052	0.062344	-3.95	0.864	428	18	enet	0.19035	1.29e-08	-0.03489	0.972
Artery_Coronary	ENSG00000176222	ZNF404	19	44376515	44405537	0.5168	rs349039	3.1	rs8104290	0.297013	6.78	-2.133	461	461	blup	0.25189	3.13e-11	-1.26016	0.208
Artery_Coronary	ENSG00000176472	ZNF575	19	44029649	44040282	0.5091	rs349039	3.1	rs2682587	0.268844	6.63	-0.339	382	13	lasso	0.25195	3.11e-11	-0.21177	0.832
Artery_Coronary	ENSG00000176593	None	19	58513429	58522600	0.356	rs9676859	-3.22	rs1014767	0.089704	5.93	2.038	452	7	lasso	0.11629	1.09e-05	1.99483	0.0461
Artery_Coronary	ENSG00000177599	ZNF491	19	11908482	11920437	0.2081	rs206863	-2.16	rs286271	0.066469	3.89	1.112	326	326	blup	0.06664	0.000803	0.77164	0.44
Artery_Coronary	ENSG00000178078	STAP2	19	4324040	4342783	0.4965	rs2060249	2.61	rs34302459	0.297922	7.18	1.015	370	7	lasso	0.34351	1.61e-15	1.22861	0.219
Artery_Coronary	ENSG00000178386	ZNF223	19	44555520	44572144	0.2071	rs17714718	-5.82	rs6509137	0.197988	5.61	-0.93	515	2	lasso	0.1749	5.47e-08	-0.91248	0.362
Artery_Coronary	ENSG00000179115	FARSA	19	13033293	13044851	0.3468	rs12611029	-2.54	rs12976479	0.001978	-3.64	-0.76	324	324	blup	0.05775	0.00172	-1.20103	0.23
Artery_Coronary	ENSG00000179954	SSC5D	19	55999771	56030465	0.3758	rs303997	-3.45	rs7254234	0.050918	-4.26	-0.068	586	586	blup	0.09188	9.14e-05	0.91042	0.363
Artery_Coronary	ENSG00000180458	None	19	38036372	38040073	0.0738	rs734204	-2.19	rs2927747	-0.003982	3.45	-0.07	280	280	blup	0.03748	0.00983	-0.24279	0.808
Artery_Coronary	ENSG00000181027	FKRP	19	47249303	47280245	0.5312	rs160544	-3.23	rs3848528	0.308376	6.91	-2.803	339	5	lasso	0.30579	1.09e-13	-2.4982	0.0125
Artery_Coronary	ENSG00000181240	SLC25A41	19	6426048	6433790	0.6161	rs16993897	3.65	rs2860185	0.408017	-7.86	0	412	9	lasso	0.39214	4.88e-18	-0.14095	0.888
Artery_Coronary	ENSG00000181781	ODF3L2	19	463346	474983	0.3088	rs731714	2.86	rs8112380	-0.003789	-3.74	-2.085	365	365	blup	0.02547	0.028	0.38669	0.699
Artery_Coronary	ENSG00000182013	PNMA8A	19	46969748	46974820	0.6753	rs160544	-3.23	rs12978825	0.352524	7.32	-0.926	379	12	lasso	0.33651	3.57e-15	-0.22789	0.82
Artery_Coronary	ENSG00000182472	CAPN12	19	39220827	39260544	0.248	rs2228070	-3.01	rs8107416	0.117478	4.78	-1.171	407	4	lasso	0.12469	5.17e-06	-1.36749	0.171
Artery_Coronary	ENSG00000183397	C19orf71	19	3539152	3544028	0.4427	rs4807493	-2.69	rs10424296	0.076511	-4.41	0.021	384	7	lasso	0.10601	2.68e-05	-1.64749	0.0995
Artery_Coronary	ENSG00000183617	MRPL54	19	3762662	3768573	0.647	rs4807493	-2.69	rs13960	0.513553	-8.88	0.419	349	3	lasso	0.50865	5.61e-25	-0.41882	0.675
Artery_Coronary	ENSG00000185800	DMWD	19	46286205	46296060	0.1742	rs2070736	4.64	rs10406475	-0.006668	3.78	2.501	400	400	blup	0.02947	0.0197	3.89318	9.89e-05
Artery_Coronary	ENSG00000186204	CYP4F12	19	15783567	15807984	0.2924	rs8112108	-3.03	rs4809209	0.1127	-4.98	1.668	529	4	lasso	0.12985	3.27e-06	-1.20065	0.23
Artery_Coronary	ENSG00000186230	ZNF749	19	57946697	57956853	0.6382	rs9676859	-3.22	rs11666890	0.28606	-7.35	1.869	491	491	blup	0.33369	4.92e-15	-1.37046	0.171
Artery_Coronary	ENSG00000186300	ZNF555	19	2841433	2860482	0.3188	rs7260635	2.87	rs8104536	0.157164	5.08	0.689	434	2	lasso	0.10326	3.4e-05	0.57143	0.568
Artery_Coronary	ENSG00000187664	HAPLN4	19	19366450	19373605	0.1782	rs35358946	-2.42	rs17216041	0.166778	5.26	-0.303	354	5	lasso	0.16422	1.47e-07	-0.29856	0.765
Artery_Coronary	ENSG00000188051	TMEM221	19	17546318	17559376	0.366	rs8102890	3	rs11667945	0.026803	-3.88	0.216	435	435	blup	0.06844	0.000688	-0.58131	0.561
Artery_Coronary	ENSG00000188171	ZNF626	19	20802867	20844402	0.2432	rs2358792	2.81	rs10425311	0.093956	4.59	0.696	228	5	lasso	0.0673	0.000758	0.47228	0.637
Artery_Coronary	ENSG00000188493	C19orf54	19	41246761	41257458	0.2372	rs410101	2.62	rs2604874	0.030276	3.7	-0.132	433	433	blup	0.03871	0.00883	-1.24202	0.214
Artery_Coronary	ENSG00000196218	RYR1	19	38924339	39078204	0.2934	rs2228070	-3.01	rs1654345	0.032611	-3.69	-0.061	393	393	blup	0.05042	0.00322	0.45085	0.652
Artery_Coronary	ENSG00000196263	ZNF471	19	57019212	57041590	0.2851	rs494615	3.01	rs13346710	0.064909	-4.46	0.547	507	4	lasso	0.12442	5.3e-06	0.08578	0.932
Artery_Coronary	ENSG00000196268	ZNF493	19	21579921	21610375	0.3857	rs2358792	2.81	rs1401926	0.194494	6.17	0.878	286	4	lasso	0.25681	1.9e-11	0.61791	0.537
Artery_Coronary	ENSG00000196357	ZNF565	19	36673188	36737159	0.1528	rs753420	-2.26	rs2972527	0.029582	-3.62	0.523	329	329	blup	0.04494	0.00516	-0.1573	0.875
Artery_Coronary	ENSG00000196365	LONP1	19	5691845	5720583	0.257	rs11085119	3.08	rs806707	0.159914	-5.43	-0.114	400	3	lasso	0.14037	1.28e-06	0.24079	0.81
Artery_Coronary	ENSG00000196381	ZNF781	19	38158652	38183223	0.2539	rs1618385	-2.34	rs7245855	0.063797	-4.57	0.378	294	294	blup	0.10191	3.83e-05	0.00979	0.992
Artery_Coronary	ENSG00000196415	PRTN3	19	840963	848175	0.4225	rs3764650	5.71	rs1651896	0.14601	-5.06	-0.072	482	4	enet	0.13382	2.3e-06	0.30619	0.759
Artery_Coronary	ENSG00000197013	ZNF429	19	21679484	21739072	0.3511	rs2358792	2.81	rs8112960	0.230653	-5.96	0.423	299	4	lasso	0.20409	3.48e-09	-0.05748	0.954
Artery_Coronary	ENSG00000197020	ZNF100	19	21905568	21950430	0.8482	rs3951363	-2.31	rs6511286	0.320554	7.76	-0.704	298	16	lasso	0.5722	1.75e-29	-1.03734	0.3
Artery_Coronary	ENSG00000197128	ZNF772	19	57978031	57988938	0.5117	rs9676859	-3.22	rs11084499	0.263217	6.46	0.917	487	6	lasso	0.27483	2.96e-12	0.85761	0.391
Artery_Coronary	ENSG00000197134	ZNF257	19	22235254	22274282	0.3766	rs1216119	-2.66	rs7255049	0.089877	-5.39	-0.726	320	7	lasso	0.22919	3.03e-10	0.22616	0.821
Artery_Coronary	ENSG00000197360	ZNF98	19	22573821	22715287	0.2968	rs1216119	-2.66	rs1391581	0.071258	4.38	0.846	309	31	enet	0.06607	0.000843	0.57665	0.564
Artery_Coronary	ENSG00000197782	ZNF780A	19	40575059	40596845	0.4684	rs4803313	3.62	rs4577216	0.150069	6.13	-0.536	388	5	lasso	0.26927	5.27e-12	-1.15662	0.247
Artery_Coronary	ENSG00000197841	ZNF181	19	35225060	35233777	0.296	rs7249921	2.88	rs2862789	0.20722	-5.77	0.448	427	4	lasso	0.19582	7.66e-09	-0.34276	0.732
Artery_Coronary	ENSG00000198046	ZNF667	19	56950694	56989434	0.4932	rs494615	3.01	rs10408921	0.010922	4.53	1.732	511	511	blup	0.08928	0.000115	0.53305	0.594
Artery_Coronary	ENSG00000204514	ZNF814	19	58360099	58400442	0.2019	rs9676859	-3.22	rs1047128	-0.002589	-3.69	-0.122	472	472	blup	-0.00158	0.383	1.26945	0.204
Artery_Coronary	ENSG00000204524	ZNF805	19	57751973	57766503	0.2004	rs9676859	-3.22	rs12978934	0.031789	3.62	1.886	506	506	blup	0.03751	0.0098	0.70224	0.483
Artery_Coronary	ENSG00000204920	ZNF155	19	44472014	44502477	0.2195	rs2722683	-3.79	rs2571104	0.008322	-4.16	1.021	483	483	blup	0.07508	0.000389	-1.4349	0.151
Artery_Coronary	ENSG00000205396	LINC00661	19	16126097	16138272	0.3351	rs8112108	-3.03	rs7251800	0.132988	-5.42	0.801	558	5	lasso	0.17275	6.67e-08	-0.86502	0.387
Artery_Coronary	ENSG00000213015	ZNF580	19	56146382	56154835	0.3032	rs303997	-3.45	rs504850	0.008811	3.93	-0.005	583	583	blup	0.03677	0.0105	0.2795	0.78
Artery_Coronary	ENSG00000213290	PGK1P2	19	12670385	12671919	0.1442	rs7246440	-2.51	rs2861410	0.075031	4.43	1.595	286	10	enet	0.08805	0.000127	2.26949	0.0232
Artery_Coronary	ENSG00000213889	PPM1N	19	45992035	46005768	0.3929	rs17643262	10.15	rs4511641	0.070007	4.3	-0.425	374	374	blup	0.10067	4.26e-05	-2.07154	0.0383
Artery_Coronary	ENSG00000213965	NUDT19	19	33182867	33204702	0.2254	rs975318	-2.58	rs12610342	0.080073	-4.99	0.947	402	2	lasso	0.09669	6.02e-05	-0.98522	0.325
Artery_Coronary	ENSG00000219665	ZNF433-AS1	19	12098432	12157090	0.2072	rs7246440	-2.51	rs10084150	0.133428	-5.05	-0.605	315	3	lasso	0.1103	1.84e-05	0.48667	0.626
Artery_Coronary	ENSG00000221923	ZNF880	19	52873170	52889048	0.6253	rs10418739	-3.16	rs3170100	0.336811	7.6	1.546	486	21	enet	0.35785	3.04e-16	1.91308	0.0557
Artery_Coronary	ENSG00000221983	UBA52	19	18682540	18688360	0.3399	rs34053595	4.41	rs6554	0.162573	5.57	1.492	372	6	lasso	0.14694	7.07e-07	1.05854	0.29
Artery_Coronary	ENSG00000226686	LINC01535	19	37742814	37756437	0.4339	rs8109103	1.98	rs12462708	0.365587	7.63	1.131	280	2	lasso	0.34722	1.05e-15	0.96186	0.336
Artery_Coronary	ENSG00000229481	None	19	38320191	38322797	0.0816	rs10048529	-2.66	rs1119229	0.008759	3.35	-0.283	327	327	blup	0.02933	0.02	-0.45674	0.648
Artery_Coronary	ENSG00000232677	LINC00665	19	36803969	36822620	0.3961	rs753420	-2.26	rs2972544	0.133772	5.02	0.369	306	25	enet	0.20938	2.09e-09	0.51695	0.605
Artery_Coronary	ENSG00000233622	CYP2T1P	19	41314430	41317295	0.4142	rs410101	2.62	rs17726276	0.08123	5.04	-0.431	434	10	lasso	0.09893	4.96e-05	-0.16955	0.865
Artery_Coronary	ENSG00000233927	RPS28	19	8386042	8388224	0.568	rs3810213	3.19	rs2972574	0.302919	6.79	1.153	361	7	lasso	0.31401	4.43e-14	0.91696	0.359
Artery_Coronary	ENSG00000234465	PINLYP	19	44080952	44088116	0.1948	rs349039	3.1	rs939460	0.099179	-4.48	-0.209	393	4	lasso	0.05348	0.00248	0.43489	0.664
Artery_Coronary	ENSG00000239998	LILRA2	19	55084387	55099027	0.5388	rs8100863	3.61	rs6509887	-0.003072	-3.92	1.824	489	489	blup	0.12976	3.3e-06	-0.27489	0.783
Artery_Coronary	ENSG00000241015	TPM3P9	19	53935237	53947923	0.6984	rs8106416	-3.61	rs8102929	0.237086	6.08	-1.104	489	10	lasso	0.28399	1.13e-12	-0.85701	0.391
Artery_Coronary	ENSG00000244165	P2RY11	19	10222214	10226048	0.2524	rs17291414	-2.82	rs2305789	0.033147	4.03	-0.507	372	24	enet	0.14067	1.24e-06	-1.84265	0.0654
Artery_Coronary	ENSG00000245680	ZNF585B	19	37672481	37709055	0.1328	rs8109103	1.98	rs7258360	0.122792	4.65	0.228	275	275	blup	0.0759	0.000363	0.28079	0.779
Artery_Coronary	ENSG00000250731	TPM3P6	19	53982604	53983345	0.524	rs8106416	-3.61	rs7246687	0.176565	-5.67	-0.914	486	6	lasso	0.2008	4.77e-09	0.30215	0.763
Artery_Coronary	ENSG00000254521	SIGLEC12	19	51994611	52005043	0.5514	rs3865444	-5.07	rs3810114	0.308509	7.47	0.803	629	5	lasso	0.42692	5.81e-20	0.44292	0.658
Artery_Coronary	ENSG00000256229	ZNF486	19	20278037	20311299	0.1998	rs8106213	2.59	rs7247572	0.058397	-4.38	-1.098	241	3	lasso	0.04562	0.00487	1.44878	0.147
Artery_Coronary	ENSG00000261770	None	19	28248092	28251757	0.6548	rs10425736	3.26	rs4239564	0.485245	8.67	1.038	279	21	enet	0.49671	3.4e-24	0.78875	0.43
Artery_Coronary	ENSG00000266904	LINC00663	19	19868175	19887232	0.3612	rs35358946	-2.42	rs1560189	0.186065	-5.46	1.595	301	14	lasso	0.22283	5.67e-10	-1.70241	0.0887
Artery_Coronary	ENSG00000266933	None	19	490046	507813	0.3292	rs731714	2.86	rs10415416	0.182582	-5.6	-0.191	383	1	lasso	0.15613	3.07e-07	0.191	0.849
Artery_Coronary	ENSG00000267056	None	19	16021392	16022634	0.6114	rs8112108	-3.03	rs12985091	0.37848	-7.62	-0.074	547	15	lasso	0.35652	3.55e-16	-0.26328	0.792
Artery_Coronary	ENSG00000267058	None	19	44395956	44405957	0.3441	rs349039	3.1	rs349027	0.168424	-5.21	-0.853	466	466	blup	0.141	1.21e-06	0.19991	0.842
Artery_Coronary	ENSG00000267100	ILF3-DT	19	10762538	10764520	0.3587	rs7246673	-3.19	rs12052163	0.002937	3.29	0.1	373	373	blup	0.06022	0.00139	0.12945	0.897
Artery_Coronary	ENSG00000267107	PCAT19	19	41960074	42006559	0.3171	rs12104228	2.71	rs2191139	0.047002	-4.01	0.62	343	4	lasso	0.05089	0.0031	-0.67294	0.501
Artery_Coronary	ENSG00000267213	None	19	32880956	32896466	0.3118	rs975318	-2.58	rs4805758	0.081558	-5.14	0.32	415	415	blup	0.10389	3.22e-05	-1.5044	0.132
Artery_Coronary	ENSG00000267265	None	19	55517561	55559454	0.2861	rs731170	3.13	rs1671214	0.076277	-5.18	-2.105	472	6	enet	0.19005	1.32e-08	2.5382	0.0111
Artery_Coronary	ENSG00000267419	ZNF56	19	19887411	19945736	0.5617	rs35358946	-2.42	rs23654	0.182165	5.72	1.359	301	301	blup	0.21317	1.45e-09	-0.09554	0.924
Artery_Coronary	ENSG00000267453	CLEC4O	19	15962803	15975714	0.2721	rs8112108	-3.03	rs16980881	0.226549	-6.05	-1.05	553	4	lasso	0.206	2.9e-09	1.11543	0.265
Artery_Coronary	ENSG00000267454	ZNF582-AS1	19	56905025	56910541	0.3831	rs303997	-3.45	rs4281830	0.227718	6.09	-2.193	533	32	enet	0.20891	2.19e-09	-1.18043	0.238
Artery_Coronary	ENSG00000267470	ZNF571-AS1	19	38039816	38078249	0.2867	rs734204	-2.19	rs2927743	0.071551	5.21	-0.104	280	280	blup	0.16197	1.8e-07	-0.25352	0.8
Artery_Coronary	ENSG00000267475	None	19	33177995	33182656	0.2036	rs975318	-2.58	rs2287882	0.040237	-4.25	0.685	402	28	enet	0.09492	7.02e-05	-0.97786	0.328
Artery_Coronary	ENSG00000267508	ZNF285	19	44886459	44905774	0.3843	rs2075650	59.29	rs2571151	0.17736	5.41	-1.146	461	5	lasso	0.15366	3.85e-07	-0.11713	0.907
Artery_Coronary	ENSG00000267565	None	19	20003242	20006656	0.1444	rs35358946	-2.42	rs1621688	0.008094	-3.41	-1.952	300	300	blup	0.03177	0.0161	1.92258	0.0545
Artery_Coronary	ENSG00000267575	None	19	28284371	28409771	0.2826	rs10425736	3.26	rs7508120	0.039713	4.16	0.701	289	289	blup	0.12218	6.47e-06	-0.27178	0.786
Artery_Coronary	ENSG00000267594	CYP4F24P	19	15871051	15890719	0.7879	rs8112108	-3.03	rs10518253	0.547573	9.12	-0.498	532	14	lasso	0.57832	5.96e-30	-0.41596	0.677
Artery_Coronary	ENSG00000267769	None	19	4454011	4455283	0.3496	rs4807664	3.38	rs34080966	0.190868	-6.02	0.176	394	5	lasso	0.20687	2.67e-09	-0.14421	0.885
Artery_Coronary	ENSG00000267980	None	19	4363786	4364637	0.2429	rs2060249	2.61	rs12462529	0.104557	-4.49	0.431	378	378	blup	0.05035	0.00324	-1.26172	0.207
Artery_Coronary	ENSG00000268049	None	19	58869365	58870969	0.3762	rs257663	-2.15	rs34251663	-0.005929	-3.64	-0.573	325	325	blup	0.00277	0.236	-0.65923	0.51
Artery_Coronary	ENSG00000268119	None	19	21627043	21646710	0.3309	rs2358792	2.81	rs7257857	0.212925	6.27	-0.093	299	7	lasso	0.29085	5.45e-13	-0.31533	0.753
Artery_Coronary	ENSG00000268204	None	19	7698652	7701876	0.3003	rs3810213	3.19	rs2161568	-0.000636	3.6	0.089	412	412	blup	0.0413	0.00706	-0.96382	0.335
Artery_Coronary	ENSG00000268362	None	19	24216247	24249711	0.5901	rs17798572	-3.4	rs11880244	0.36404	7.54	2.483	168	11	lasso	0.36083	2.14e-16	2.4541	0.0141
Artery_Coronary	ENSG00000268433	MTDHP3	19	21860352	21861023	0.3476	rs3951363	-2.31	rs8112960	0.213627	-6.66	0.423	307	2	lasso	0.2306	2.64e-10	-0.3214	0.748
Artery_Coronary	ENSG00000268442	None	19	24345172	24346227	0.1449	rs17798572	-3.4	rs17000162	0.008502	3.81	-1.067	139	13	enet	0.11096	1.74e-05	0.91501	0.36
Artery_Coronary	ENSG00000268516	None	19	58768639	58790174	0.3394	rs257663	-2.15	rs260452	0.081557	5.07	-0.109	350	23	enet	0.14193	1.11e-06	-0.81464	0.415
Artery_Coronary	ENSG00000268555	None	19	21753624	21770124	0.3138	rs11085429	2.79	rs8112960	0.221073	-6.04	0.423	307	13	enet	0.22028	7.27e-10	0.00907	0.993
Artery_Coronary	ENSG00000268686	None	19	49871962	49891338	0.3245	rs4802565	2.86	rs1465696	0.117986	-4.34	-1.764	371	6	lasso	0.101	4.14e-05	1.10194	0.27
Artery_Coronary	ENSG00000268758	ADGRE4P	19	6952511	6990857	0.3124	rs16993897	3.65	rs11665875	0.011916	4.28	-0.414	422	7	lasso	0.09435	7.38e-05	-0.36001	0.719
Artery_Coronary	ENSG00000268895	A1BG-AS1	19	58859117	58866549	0.3558	rs257663	-2.15	rs893184	0.081586	-4.78	0.927	325	5	lasso	0.0579	0.0017	-0.90088	0.368
Artery_Coronary	ENSG00000269051	None	19	53700364	53714268	0.3363	rs8106416	-3.61	rs4801965	0.154325	-5.08	0.185	475	8	lasso	0.12975	3.3e-06	-0.10408	0.917
Artery_Coronary	ENSG00000269235	ZNF350-AS1	19	52452387	52484620	0.2695	rs10418739	-3.16	rs4986770	-0.006709	3.1	1.726	625	625	blup	0.00917	0.124	1.71981	0.0855
Artery_Coronary	ENSG00000269439	None	19	17599799	17622698	0.382	rs3212700	3.47	rs7255307	0.153553	4.87	-0.135	421	3	lasso	0.17425	5.81e-08	-0.11256	0.91
Artery_Coronary	ENSG00000269473	None	19	58951815	58957216	0.2972	rs257663	-2.15	rs2033711	0.031343	3.78	1.029	301	301	blup	0.0375	0.00981	0.48976	0.624
Artery_Coronary	ENSG00000269486	ERVK9-11	19	39425976	39429272	0.2193	rs2228070	-3.01	rs10416055	0.052665	4.63	-0.651	399	2	lasso	0.05218	0.00277	-0.65901	0.51
Artery_Coronary	ENSG00000269560	None	19	12640582	12643787	0.3479	rs7246440	-2.51	rs4804715	0.17041	5.59	2.056	281	5	lasso	0.17154	7.46e-08	1.77286	0.0763
Artery_Coronary	ENSG00000269696	None	19	57056935	57078780	0.4332	rs494615	3.01	rs12978999	0.13744	5.23	-1.235	497	497	blup	0.1626	1.7e-07	-0.24918	0.803
Artery_Coronary	ENSG00000003393	ALS2	2	202565277	202645912	0.2139	rs12052900	-2.98	rs10211223	0.042869	-4.26	-0.479	425	425	blup	0.05454	0.00227	-1.14066	0.25401
Artery_Coronary	ENSG00000005436	GCFC2	2	75879126	75938115	0.497	rs1000585	-3.02	rs7605014	0.138135	5.45	0.714	529	529	blup	0.19004	1.32e-08	0.00352	0.99719
Artery_Coronary	ENSG00000006607	FARP2	2	242295658	242434256	0.2044	rs10187363	-3.1	rs7596240	0.009297	4.45	0.199	373	14	enet	0.0423	0.00648	0.34817	0.72772
Artery_Coronary	ENSG00000011523	CEP68	2	65283500	65314138	0.2302	rs268134	3.99	rs1009358	0.161902	-5.37	-1.199	428	1	lasso	0.11053	1.8e-05	1.199	0.23053
Artery_Coronary	ENSG00000018510	AGPS	2	178257372	178408564	0.2832	rs3731802	3.38	rs16864736	-0.003932	3.13	-0.103	460	36	enet	0.03005	0.0187	0.91042	0.3626
Artery_Coronary	ENSG00000021574	SPAST	2	32288680	32382706	0.1473	rs6543636	2.58	rs6739055	0.045777	3.67	-1.122	266	17	enet	0.0363	0.0109	-0.18653	0.85203
Artery_Coronary	ENSG00000021826	CPS1	2	211342406	211543831	0.1522	rs12468576	-3.95	rs1509820	0.003562	3.8	-0.616	346	346	blup	0.03961	0.00817	-1.65155	0.09863
Artery_Coronary	ENSG00000023228	NDUFS1	2	206979541	207024327	0.2338	rs9706	2.9	rs3732083	0.117599	-4.63	0.396	420	16	enet	0.03688	0.0104	-0.57816	0.56316
Artery_Coronary	ENSG00000042493	CAPG	2	85621871	85645555	0.5803	rs11690161	-2.69	rs15413	0.195343	6.29	-1.356	459	6	lasso	0.24498	6.29e-11	-0.90175	0.36719
Artery_Coronary	ENSG00000054219	LY75	2	160628362	160761260	0.2144	rs2556102	2.92	rs2667012	0.153939	-5.51	1.895	445	9	lasso	0.2056	3.01e-09	-1.77886	0.07526
Artery_Coronary	ENSG00000064989	CALCRL	2	188207856	188313187	0.2288	rs1728672	-2.58	rs17705966	0.070203	4.68	-2.551	248	25	enet	0.15825	2.53e-07	-1.90953	0.05619
Artery_Coronary	ENSG00000065802	ASB1	2	239335383	239360891	0.1987	rs3210400	-2.69	rs494819	0.0383	-4.1	1.4	431	431	blup	0.0615	0.00125	-0.14955	0.88112
Artery_Coronary	ENSG00000066248	NGEF	2	233743396	233877982	0.461	rs7570061	-4.34	rs2675960	0.261097	6.37	-2.531	457	8	lasso	0.28086	1.57e-12	-2.23395	0.02549
Artery_Coronary	ENSG00000068654	POLR1A	2	86247339	86333278	0.4875	rs11690161	-2.69	rs4832244	0.322484	-7.87	-1.095	459	7	lasso	0.34799	9.58e-16	0.86878	0.38497
Artery_Coronary	ENSG00000068781	STON1-GTF2A1L	2	48757064	49003654	0.6244	rs10185213	2.85	rs2140551	0.366703	-7.52	-0.869	506	54	enet	0.39348	4.13e-18	2.03567	0.04178
Artery_Coronary	ENSG00000071967	CYBRD1	2	172378757	172414643	0.461	rs2356791	-3.17	rs3821083	0.129405	-5.78	0.127	357	18	enet	0.31157	5.79e-14	0.11826	0.90586
Artery_Coronary	ENSG00000075292	ZNF638	2	71503691	71662199	0.3306	rs12474121	-3.3	rs6714975	0.032594	4.32	1.945	485	485	blup	0.11283	1.47e-05	1.96725	0.04915
Artery_Coronary	ENSG00000075426	FOSL2	2	28615315	28640179	0.2195	rs17006815	2.16	rs10199186	0.032342	3.7	-0.388	420	420	blup	0.0437	0.00574	-0.41597	0.67743
Artery_Coronary	ENSG00000079150	FKBP7	2	179328391	179343327	0.1856	rs13018066	-3.21	rs9288019	0.039664	4.09	1.559	464	11	enet	0.03912	0.00853	2.73338	0.00627
Artery_Coronary	ENSG00000079785	DDX1	2	15731302	15771235	0.2606	rs2193908	-2.51	rs10153729	0.132117	4.97	-0.646	487	4	lasso	0.09644	6.16e-05	-0.64537	0.51869
Artery_Coronary	ENSG00000080345	RIF1	2	152266397	152364527	0.2437	rs6742375	2.35	rs4315520	0.091124	5.31	-0.803	402	3	lasso	0.15397	3.74e-07	-0.56011	0.57541
Artery_Coronary	ENSG00000082258	CCNT2	2	135675805	135716912	0.2207	rs6740829	3.75	rs17257081	0.122384	4.74	1.316	372	9	enet	0.08093	0.000235	1.43147	0.15229
Artery_Coronary	ENSG00000088179	PTPN4	2	120517207	120741394	0.2523	rs11123523	3.2	rs2587663	0.025781	-3.4	-0.645	321	321	blup	0.05721	0.0018	2.58638	0.0097
Artery_Coronary	ENSG00000095002	MSH2	2	47630108	47789450	0.4553	rs7585571	-3.31	rs1421	0.451399	8.34	0.629	479	4	lasso	0.43646	1.65e-20	0.48464	0.62793
Artery_Coronary	ENSG00000114988	LMAN2L	2	97371666	97405801	0.2045	rs11688674	2.83	rs7582249	0.12148	4.71	0.216	187	9	enet	0.08012	0.000252	-0.09651	0.92311
Artery_Coronary	ENSG00000115073	ACTR1B	2	98272431	98280570	0.4436	rs746004	-2.08	rs11692435	0.22321	6	-0.833	145	12	enet	0.20837	2.31e-09	-0.79291	0.42783
Artery_Coronary	ENSG00000115107	STEAP3	2	119981384	120023228	0.2391	rs11123523	3.2	rs4848547	-0.005769	-3.33	-1.913	499	499	blup	0.0069	0.155	-0.13392	0.89346
Artery_Coronary	ENSG00000115109	EPB41L5	2	120770581	120936695	0.258	rs7589683	-3.49	rs6542572	0.070622	-4.17	2.404	291	291	blup	0.04836	0.00385	-1.92376	0.05439
Artery_Coronary	ENSG00000115112	TFCP2L1	2	121974163	122042783	0.3556	rs12990966	-3.01	rs6717937	0.07162	-4.92	-1.728	384	21	enet	0.08921	0.000115	0.33887	0.73471
Artery_Coronary	ENSG00000115145	STAM2	2	152973315	153032506	0.1497	rs2346203	3	rs17326775	0.019901	4.03	1.345	423	423	blup	0.02264	0.0361	1.53577	0.12459
Artery_Coronary	ENSG00000115275	MOGS	2	74688184	74692537	0.422	rs2229626	-2.58	rs2240443	0.156924	5.51	-0.829	381	381	blup	0.17505	5.39e-08	-0.97999	0.32709
Artery_Coronary	ENSG00000115350	POLE4	2	75185619	75197255	0.3584	rs3771835	2.58	rs2287102	-0.005917	3.31	1.779	470	43	enet	0.01662	0.062	1.19693	0.23133
Artery_Coronary	ENSG00000115364	MRPL19	2	75873909	75917977	0.5742	rs1000585	-3.02	rs4853169	0.402481	-7.93	1.753	535	32	enet	0.41792	1.87e-19	-1.46059	0.14413
Artery_Coronary	ENSG00000115365	LANCL1	2	211295973	211342376	0.2079	rs12468576	-3.95	rs10932334	0.022852	3.79	-0.403	346	346	blup	0.06404	0.001	-0.01943	0.9845
Artery_Coronary	ENSG00000115380	EFEMP1	2	56093102	56151274	0.2807	rs1598161	-3.02	rs7583519	0.000852	3.45	0.696	467	467	blup	0.07723	0.000324	0.70464	0.48104
Artery_Coronary	ENSG00000115423	DNAH6	2	84743579	85046713	0.2108	rs11126974	2.49	rs1454998	0.017917	3.56	1.087	344	344	blup	0.0102	0.113	-0.02951	0.97645
Artery_Coronary	ENSG00000115486	GGCX	2	85771846	85788670	0.3384	rs11690161	-2.69	rs2886722	0.007222	4.01	-0.115	473	473	blup	0.05818	0.00166	1.39838	0.162
Artery_Coronary	ENSG00000115514	TXNDC9	2	99935445	99957165	0.125	rs896884	2.33	rs9308819	-0.00632	-3.42	0.398	320	320	blup	0.01556	0.0684	-0.55922	0.57601
Artery_Coronary	ENSG00000115677	HDLBP	2	242166679	242256476	0.2308	rs10187363	-3.1	rs1064767	0.071337	-4.15	0.918	377	4	lasso	0.05719	0.0018	-0.91471	0.36035
Artery_Coronary	ENSG00000115750	TAF1B	2	9983483	10074545	0.5437	rs10929639	-3.45	rs2245344	0.324224	-7.08	-0.065	492	5	enet	0.24692	5.18e-11	0.04816	0.96158
Artery_Coronary	ENSG00000115825	PRKD3	2	37477645	37551951	0.243	rs2300892	3.83	rs12712526	0.068917	-4.57	-0.628	469	3	lasso	0.10015	4.46e-05	2.17914	0.02932
Artery_Coronary	ENSG00000115947	ORC4	2	148687968	148779147	0.2536	rs2034269	-2.87	rs1424949	0.00763	3.4	1.27	329	329	blup	0.07017	0.000593	1.73657	0.08246
Artery_Coronary	ENSG00000118961	LDAH	2	20883788	21022882	0.2932	rs1397399	3.37	rs13394027	0.196195	-5.9	-1.002	512	7	lasso	0.17382	6.04e-08	0.991	0.32169
Artery_Coronary	ENSG00000118965	WDR35	2	20110021	20189892	0.2629	rs10514649	-2.76	rs34400777	0.037254	-3.98	-1.213	602	5	lasso	0.04538	0.00497	1.42273	0.15481
Artery_Coronary	ENSG00000119147	ECRG4	2	106679702	106694615	0.2902	rs11124078	-3.05	rs10182846	0.011929	3.37	-1.73	485	485	blup	0.0787	0.000285	-0.65154	0.5147
Artery_Coronary	ENSG00000119878	CRIPT	2	46843555	46852881	0.2765	rs17035709	-3.9	rs1451156	0.123607	4.79	-0.029	666	10	enet	0.05771	0.00173	-0.78324	0.43349
Artery_Coronary	ENSG00000121989	ACVR2A	2	148602086	148688393	0.1763	rs16827477	2.94	rs986508	0.123295	5.26	1.286	337	2	lasso	0.11758	9.7e-06	1.26209	0.20692
Artery_Coronary	ENSG00000123607	TTC21B	2	166713985	166810353	0.1575	rs717027	-1.68	rs6738209	0.000406	-3.3	1.008	437	3	lasso	0.00065	0.297	-0.54238	0.58755
Artery_Coronary	ENSG00000123977	DAW1	2	228735770	228789060	0.22	rs12469987	-2.91	rs10498223	0.003286	3.72	-0.225	484	484	blup	0.03843	0.00905	-1.01801	0.30868
Artery_Coronary	ENSG00000125618	PAX8	2	113973574	114036527	0.4221	rs2708924	-2.09	rs11123172	0.37069	-7.61	-0.219	461	32	enet	0.36452	1.38e-16	0.00758	0.99395
Artery_Coronary	ENSG00000125630	POLR1B	2	113299492	113334635	0.6484	rs11694460	2.7	rs13412193	0.299606	7.14	0.311	397	8	lasso	0.26591	7.46e-12	0.42999	0.6672
Artery_Coronary	ENSG00000125637	PSD4	2	113914902	113966973	0.3241	rs2708924	-2.09	rs12711765	0.183135	5.69	-0.261	453	4	lasso	0.17723	4.4e-08	-0.11505	0.9084
Artery_Coronary	ENSG00000128656	CHN1	2	175664091	175870097	0.4215	rs2033309	-2.67	rs1150186	0.158542	-5.4	-0.195	338	6	lasso	0.1327	2.54e-06	0.1068	0.91495
Artery_Coronary	ENSG00000128683	GAD1	2	171669723	171717661	0.3303	rs12616150	2.9	rs10171221	0.11698	-4.53	0.207	435	4	lasso	0.07839	0.000293	-0.19533	0.84513
Artery_Coronary	ENSG00000128699	ORMDL1	2	190635049	190649097	0.1893	rs4667307	2.7	rs893784	0.050321	4.13	0.136	315	315	blup	0.0729	0.000469	0.01073	0.99144
Artery_Coronary	ENSG00000130414	NDUFA10	2	240831867	240964819	0.5915	rs13422201	2.98	rs8369	0.217387	-6.26	0.274	559	13	lasso	0.31182	5.64e-14	-0.80443	0.42115
Artery_Coronary	ENSG00000132031	MATN3	2	20191872	20212455	0.2249	rs10514649	-2.76	rs11694716	0.174868	5.55	0.245	601	2	lasso	0.14274	1.03e-06	0.25093	0.80187
Artery_Coronary	ENSG00000132305	IMMT	2	86371055	86422893	0.1777	rs11690161	-2.69	rs4569473	0.043898	4.69	-0.063	455	15	enet	0.14132	1.17e-06	-0.60279	0.54665
Artery_Coronary	ENSG00000132313	MRPL35	2	86426478	86440917	0.3572	rs11690161	-2.69	rs1424520	0.180541	6.09	-0.631	450	26	enet	0.20703	2.62e-09	-0.0487	0.96116
Artery_Coronary	ENSG00000135914	HTR2B	2	231972944	231989832	0.5274	rs7580717	-3.14	rs16827840	0.056848	-4.64	0.728	428	5	lasso	0.1199	7.9e-06	-1.06035	0.28899
Artery_Coronary	ENSG00000135931	ARMC9	2	232063260	232239548	0.4781	rs7580717	-3.14	rs6724181	0.090912	4.54	-1.602	411	411	blup	0.09681	5.96e-05	-2.41975	0.01553
Artery_Coronary	ENSG00000135951	TSGA10	2	99613724	99771427	0.148	rs6706340	2.74	rs4851218	0.027541	-3.97	-1.105	298	298	blup	0.05371	0.00243	1.4316	0.15226
Artery_Coronary	ENSG00000135968	GCC2	2	109065017	109125871	0.3238	rs11123706	-2.81	rs2118450	0.26319	-6.87	1.492	358	5	lasso	0.26543	7.84e-12	-1.43922	0.15009
Artery_Coronary	ENSG00000135972	MRPS9	2	105654441	105716418	0.2372	rs441792	-2.82	rs6735232	0.181479	-5.62	-0.964	481	4	lasso	0.14318	9.93e-07	0.98951	0.32241
Artery_Coronary	ENSG00000135976	ANKRD36	2	97779233	97930258	0.1834	rs4907254	2.13	rs11692435	0.056253	4.03	-0.833	129	9	enet	0.07552	0.000375	-0.91986	0.35765
Artery_Coronary	ENSG00000136531	SCN2A	2	166095912	166248818	0.4085	rs353111	-3.19	rs2304010	0.038628	-4.38	0.141	392	31	enet	0.10751	2.35e-05	-0.45341	0.65025
Artery_Coronary	ENSG00000138030	KHK	2	27309615	27323640	0.1827	rs11897800	-2.13	rs11681562	0.112115	4.82	0.189	313	313	blup	0.12096	7.2e-06	0.24424	0.80705
Artery_Coronary	ENSG00000138031	ADCY3	2	25042038	25142708	0.1401	rs17046317	3.6	rs1541984	0.076857	4.37	-0.723	324	4	lasso	0.03755	0.00977	-0.58679	0.55735
Artery_Coronary	ENSG00000138036	DYNC2LI1	2	44001178	44037149	0.325	rs6728447	-3.23	rs4148189	0.024766	-4.17	0.337	473	22	enet	0.06083	0.00132	-0.17814	0.85862
Artery_Coronary	ENSG00000138085	ATRAID	2	27434895	27440046	0.2203	rs2289359	2.1	rs1395	0.088681	4.47	-0.799	315	4	lasso	0.08383	0.000183	-0.35916	0.71948
Artery_Coronary	ENSG00000138095	LRPPRC	2	44113647	44223144	0.3025	rs6728447	-3.23	rs12990439	0.007421	-4.18	-0.517	507	17	enet	0.04158	0.00689	0.50034	0.61684
Artery_Coronary	ENSG00000138376	BARD1	2	215590370	215674428	0.4487	rs6731110	2.4	rs6715570	0.121954	-5.74	-0.539	434	9	lasso	0.18466	2.2e-08	0.20308	0.83907
Artery_Coronary	ENSG00000138381	ASNSD1	2	190526111	190535557	0.1875	rs4667307	2.7	rs2289226	0.110667	-4.39	0.052	292	5	lasso	0.09226	8.85e-05	0.10926	0.913
Artery_Coronary	ENSG00000138399	FASTKD1	2	170386259	170430385	0.2365	rs6704950	2.74	rs746271	0.026786	4.27	-1.519	433	16	enet	0.01659	0.0622	-2.33176	0.01971
Artery_Coronary	ENSG00000138400	MDH1B	2	207602487	207630271	0.1812	rs10196134	3.94	rs16838820	0.136686	4.72	0.137	482	11	enet	0.10573	2.74e-05	-0.04092	0.96736
Artery_Coronary	ENSG00000143951	WDPCP	2	63348518	64054977	0.1106	rs10496105	2.57	rs2028887	0.108771	4.17	-0.861	316	2	lasso	0.08036	0.000247	-0.7985	0.42458
Artery_Coronary	ENSG00000144026	ZNF514	2	95813075	95831158	0.6849	rs4854241	2.44	rs35391246	0.084038	-5.31	1.125	114	114	blup	0.27169	4.1e-12	0.20295	0.83918
Artery_Coronary	ENSG00000144035	NAT8	2	73867959	73869520	0.1467	rs7599323	-2.64	rs1403284	0.025894	3.97	0.772	355	355	blup	0.01403	0.0787	0.67879	0.49727
Artery_Coronary	ENSG00000144115	THNSL2	2	88469835	88486146	0.8824	rs1805165	-2.66	rs4337471	0.537711	-9.01	1.748	268	22	lasso	0.60092	9.66e-32	-1.65743	0.09743
Artery_Coronary	ENSG00000144152	FBLN7	2	112895962	112945791	0.2871	rs1399665	-3.39	rs1045300	0.154349	5.02	-1.111	349	2	lasso	0.11055	1.8e-05	-1.13947	0.25451
Artery_Coronary	ENSG00000144161	ZC3H8	2	112969102	113012713	0.307	rs11694460	2.7	rs2254860	0.03424	4.57	0.192	347	347	blup	0.17053	8.2e-08	0.37913	0.70459
Artery_Coronary	ENSG00000144182	LIPT1	2	99771418	99779620	0.2409	rs6706340	2.74	rs720228	0.265804	-6.63	-0.332	298	298	blup	0.24347	7.32e-11	0.66616	0.50531
Artery_Coronary	ENSG00000144214	LYG1	2	99900701	99921205	0.1515	rs896884	2.33	rs11899745	0.014283	3.94	0.408	311	311	blup	0.08451	0.000173	-0.48673	0.62645
Artery_Coronary	ENSG00000144229	THSD7B	2	137523115	138435287	0.3822	rs1432237	-3.3	rs16836162	0.139352	5.42	0.639	572	5	lasso	0.12099	7.18e-06	0.85169	0.39438
Artery_Coronary	ENSG00000144230	GPR17	2	128403439	128410213	0.588	rs4497826	2.69	rs17262104	0.157211	5.8	0.8	388	8	lasso	0.28052	1.63e-12	0.61273	0.54006
Artery_Coronary	ENSG00000144320	LNPK	2	176788620	176867567	0.232	rs861770	3	rs6708731	0.135074	4.68	-1.929	449	4	lasso	0.14782	6.53e-07	-1.51254	0.1304
Artery_Coronary	ENSG00000144339	TMEFF2	2	192813769	193060435	0.2115	rs7598944	-2.56	rs2581255	0.128796	-4.7	0.134	311	2	lasso	0.06406	0.001	-0.07448	0.94063
Artery_Coronary	ENSG00000144362	PHOSPHO2	2	170550975	170558218	0.201	rs6704950	2.74	rs7575494	0.135088	-5.05	-1.296	467	9	lasso	0.14299	1.01e-06	1.53608	0.12452
Artery_Coronary	ENSG00000144426	NBEAL1	2	203879602	204091101	0.2786	rs934287	-2.8	rs6705330	0.171151	-5.83	-2.711	262	16	enet	0.16808	1.03e-07	2.69022	0.00714
Artery_Coronary	ENSG00000144488	ESPNL	2	239008798	239041928	0.6364	rs3754703	2.69	rs12479385	0.290458	6.69	0.537	492	8	lasso	0.31347	4.7e-14	0.83617	0.40306
Artery_Coronary	ENSG00000144504	ANKMY1	2	241418839	241508626	0.3651	rs3732342	-3.19	rs7603521	0.120535	-4.57	-0.709	496	39	enet	0.13551	1.98e-06	0.69677	0.48595
Artery_Coronary	ENSG00000146205	ANO7	2	242127924	242164792	0.3787	rs3732342	-3.19	rs17386695	0.028079	3.92	-0.83	411	411	blup	0.13901	1.44e-06	-1.58706	0.1125
Artery_Coronary	ENSG00000146556	WASH2P	2	114341664	114356655	0.3035	rs2279839	2.19	rs2044686	0.088441	-4.04	-0.118	361	20	enet	0.10566	2.76e-05	0.81485	0.41516
Artery_Coronary	ENSG00000150722	PPP1R1C	2	182818968	182996125	0.2699	rs1196290	2.62	rs2701664	0.034038	-4.48	-0.122	414	414	blup	0.06652	0.000811	-0.15103	0.87995
Artery_Coronary	ENSG00000150938	CRIM1	2	36583069	36778278	0.253	rs12712520	3.75	rs848534	0.033814	4.54	0.88	685	17	enet	0.05737	0.00178	0.90522	0.36535
Artery_Coronary	ENSG00000151665	PIGF	2	46808076	46844258	0.2523	rs17035709	-3.9	rs10495934	0.03008	-4.46	0.435	666	4	lasso	0.05387	0.0024	-1.61768	0.10573
Artery_Coronary	ENSG00000151689	INPP1	2	191208196	191236391	0.2003	rs4853637	-2.61	rs2136567	0.049765	4.74	-0.176	342	342	blup	0.06978	0.000614	0.03986	0.9682
Artery_Coronary	ENSG00000151690	MFSD6	2	191273081	191373931	0.3849	rs4853637	-2.61	rs12472081	0.115813	4.47	-0.241	342	9	lasso	0.1281	3.83e-06	-0.49535	0.62035
Artery_Coronary	ENSG00000151692	RNF144A	2	7057523	7208417	0.258	rs13396157	2.74	rs454999	0.02921	3.74	-0.653	597	597	blup	0.03169	0.0162	-0.86346	0.38788
Artery_Coronary	ENSG00000152117	SMPD4BP	2	132250386	132279146	0.6051	rs17783398	-3.26	rs12472061	0.325272	-7	0.444	166	9	lasso	0.33047	7.08e-15	-0.34763	0.72812
Artery_Coronary	ENSG00000152128	TMEM163	2	135213330	135476570	0.1464	rs6740829	3.75	rs10166142	0.076623	4.24	-2.465	446	5	lasso	0.05477	0.00222	-2.68389	0.00728
Artery_Coronary	ENSG00000152527	PLEKHH2	2	43864412	43995126	0.4892	rs6728447	-3.23	rs17414174	0.143153	-4.85	0.114	474	9	lasso	0.19848	5.95e-09	0.66376	0.50684
Artery_Coronary	ENSG00000152689	RASGRP3	2	33661391	33789817	0.2566	rs1705119	3.23	rs17013237	0.237528	6.23	-0.613	645	1	lasso	0.20982	2.01e-09	-0.613	0.53988
Artery_Coronary	ENSG00000153208	MERTK	2	112656056	112787138	0.4188	rs1399665	-3.39	rs3811632	0.058754	-3.79	1.547	307	6	lasso	0.05282	0.00262	-0.95203	0.34108
Artery_Coronary	ENSG00000153214	TMEM87B	2	112812800	112876895	0.1418	rs1399665	-3.39	rs10186291	0.053802	3.79	0.046	330	330	blup	0.01867	0.0515	0.08469	0.93251
Artery_Coronary	ENSG00000153832	FBXO36	2	230787018	230877825	0.2882	rs722268	2.74	rs7580900	-0.006709	3.29	-1.198	468	468	blup	0.02922	0.0202	0.11087	0.91172
Artery_Coronary	ENSG00000154518	ATP5MC3	2	176040986	176049335	0.2787	rs10183636	2.56	rs268229	0.127951	5.4	-1.216	355	355	blup	0.14851	6.14e-07	-1.07112	0.28412
Artery_Coronary	ENSG00000155066	PROM2	2	95940201	95957056	0.1392	rs4854241	2.44	rs2320170	-0.003824	-2.95	-0.098	122	122	blup	0.02131	0.0406	-1.49632	0.13457
Artery_Coronary	ENSG00000155749	FLACC1	2	202152994	202222121	0.4639	rs12478395	-3.35	rs1035142	0.218247	5.81	-0.019	351	7	lasso	0.21846	8.69e-10	-0.32335	0.74643
Artery_Coronary	ENSG00000156966	B3GNT7	2	232260254	232265875	0.277	rs7580717	-3.14	rs7592642	0.026548	-4.46	-0.129	384	2	lasso	0.02975	0.0193	0.66028	0.50907
Artery_Coronary	ENSG00000158411	MITD1	2	99777890	99797521	0.1638	rs6706340	2.74	rs11692699	0.143532	5.06	0.03	303	10	enet	0.13678	1.76e-06	-0.12063	0.90399
Artery_Coronary	ENSG00000162881	OXER1	2	42989642	42991401	0.3883	rs6738922	2.95	rs6719977	0.033852	4.85	-0.97	465	465	blup	0.13599	1.89e-06	-0.19666	0.8441
Artery_Coronary	ENSG00000162927	PUS10	2	61167357	61245394	0.2083	rs12988616	-2.73	rs35217978	0.084623	4.93	-2.302	325	1	lasso	0.09616	6.31e-05	-2.649	0.00807
Artery_Coronary	ENSG00000162944	RFTN2	2	198432948	198540769	0.2717	rs10804081	2.31	rs2697300	0.060764	3.66	-1.443	318	4	lasso	0.01696	0.0602	-0.96032	0.33689
Artery_Coronary	ENSG00000162971	TYW5	2	200794698	200820459	0.127	rs10497841	-3.58	rs6722092	0.015854	-4.15	2.881	366	366	blup	0.03355	0.0138	-2.54837	0.01082
Artery_Coronary	ENSG00000162994	CLHC1	2	55401927	55459699	0.7399	rs6759673	4.25	rs7349405	0.463359	8.84	1.359	506	9	lasso	0.57491	1.09e-29	1.45756	0.14496
Artery_Coronary	ENSG00000162998	FRZB	2	183698002	183731890	0.3518	rs10180264	2.87	rs288293	0.084335	4.16	0.223	402	3	lasso	0.04654	0.0045	-0.04798	0.96173
Artery_Coronary	ENSG00000162999	DUSP19	2	183943287	183964733	0.2409	rs10180264	2.87	rs4666885	0.007796	3.78	-1.079	389	389	blup	0.00414	0.205	1.14509	0.25217
Artery_Coronary	ENSG00000163016	ALMS1P1	2	73872046	73912703	0.2006	rs7599323	-2.64	rs7598396	0.163095	5.47	0.841	356	13	enet	0.15106	4.87e-07	0.52002	0.60305
Artery_Coronary	ENSG00000163161	ERCC3	2	128014866	128051752	0.2167	rs7561528	9.2	rs1011019	0.109153	-4.73	-0.087	455	8	lasso	0.10408	3.17e-05	-0.29904	0.76491
Artery_Coronary	ENSG00000168397	ATG4B	2	242576628	242613272	0.2043	rs7563672	-2.82	rs4675930	0.006212	-3.75	-0.175	282	282	blup	0.01533	0.0698	0.41753	0.67629
Artery_Coronary	ENSG00000169621	APLF	2	68694693	68858004	0.1665	rs13413887	2.31	rs4309612	-0.006705	3.62	1.999	500	500	blup	0.01973	0.0468	1.68556	0.09188
Artery_Coronary	ENSG00000169629	RGPD8	2	113127669	113192065	0.6417	rs11694460	2.7	rs6542056	0.452374	-8.3	-0.595	403	7	lasso	0.47248	1.16e-22	0.14684	0.88326
Artery_Coronary	ENSG00000169756	LIMS1	2	109150857	109303702	0.2105	rs11123706	-2.81	rs6760160	-0.006692	3.05	-0.112	358	358	blup	0.01055	0.109	0.54671	0.58458
Artery_Coronary	ENSG00000169764	UGP2	2	64068074	64118696	0.1889	rs10496105	2.57	rs11682772	0.008043	3.63	-0.495	321	321	blup	0.02124	0.0409	0.07112	0.9433
Artery_Coronary	ENSG00000169967	MAP3K2	2	128056306	128146041	0.3045	rs7561528	9.2	rs4662580	0.17404	-5.27	1.121	438	438	blup	0.12906	3.51e-06	-1.89041	0.0587
Artery_Coronary	ENSG00000170745	KCNS3	2	18059114	18542882	0.3338	rs6718282	-3.1	rs12473301	0.014238	4.19	-0.977	517	32	enet	0.0957	6.57e-05	-0.68786	0.49154
Artery_Coronary	ENSG00000170802	FOXN2	2	48541776	48606433	0.2316	rs10185213	2.85	rs12475492	0.15643	5.12	-0.665	360	3	lasso	0.11842	9.01e-06	-0.98044	0.32687
Artery_Coronary	ENSG00000171103	TRMT61B	2	29072687	29093167	0.2667	rs13411869	-3.68	rs3190	0.226453	6.06	0.121	584	6	lasso	0.17585	5.01e-08	-0.12482	0.90067
Artery_Coronary	ENSG00000172554	SNTG2	2	946554	1371385	0.2385	rs9750959	2.7	rs6717701	0.133595	-5.07	0.186	505	15	enet	0.03419	0.0131	0.21403	0.83053
Artery_Coronary	ENSG00000172954	LCLAT1	2	30670092	30867091	0.3221	rs6548012	-2.91	rs1880540	0.058353	-4.63	0.372	488	23	enet	0.16343	1.58e-07	-0.485	0.62767
Artery_Coronary	ENSG00000172985	SH3RF3	2	109745804	110262207	0.2241	rs12611726	-2.69	rs6542803	0.176996	5.63	-0.526	332	4	lasso	0.12687	4.27e-06	-0.58447	0.55891
Artery_Coronary	ENSG00000173209	AHSA2P	2	61404553	61418338	0.6009	rs12988616	-2.73	rs2167565	0.283303	-6.63	1.816	306	7	lasso	0.27461	3.02e-12	-1.5993	0.10975
Artery_Coronary	ENSG00000173272	MZT2A	2	132222473	132250316	0.4483	rs17783398	-3.26	rs6731616	0.194003	-5.65	-0.546	166	6	lasso	0.17069	8.07e-08	0.74429	0.4567
Artery_Coronary	ENSG00000173960	UBXN2A	2	24150155	24227779	0.1692	rs11125163	-3.3	rs2081302	0.083904	4.48	1.152	378	378	blup	0.08791	0.000129	0.42181	0.67317
Artery_Coronary	ENSG00000177483	RBM44	2	238707032	238751451	0.3279	rs3751110	3.16	rs2117364	0.239774	6.2	1.984	529	5	lasso	0.20661	2.73e-09	1.90427	0.05687
Artery_Coronary	ENSG00000178295	GEN1	2	17935125	17966632	0.5524	rs6718282	-3.1	rs6761104	0.227934	6.78	0.787	485	10	lasso	0.24057	9.79e-11	0.97071	0.33169
Artery_Coronary	ENSG00000180398	MCFD2	2	47129009	47168994	0.3861	rs17035709	-3.9	rs11890177	0.174967	-5.31	0.669	556	3	lasso	0.16152	1.88e-07	-0.72345	0.4694
Artery_Coronary	ENSG00000180902	D2HGDH	2	242673994	242708231	0.4603	rs7563672	-2.82	rs10933569	0.24183	6.22	2.062	223	9	enet	0.20308	3.84e-09	2.25096	0.02439
Artery_Coronary	ENSG00000181798	LINC00471	2	232373137	232379050	0.3816	rs11689129	-3.35	rs7597348	0.125471	-5.63	0.881	359	17	enet	0.13604	1.88e-06	-0.17447	0.86149
Artery_Coronary	ENSG00000182551	ADI1	2	3501132	3523507	0.2505	rs4850016	3	rs10205909	0.118163	5.24	-0.606	567	2	lasso	0.16393	1.5e-07	0.18951	0.8497
Artery_Coronary	ENSG00000183281	PLGLB1	2	87229682	87248975	0.4809	rs4605372	-2.92	rs10203656	0.164848	5.18	-0.673	124	124	blup	0.17442	5.72e-08	0.18711	0.85158
Artery_Coronary	ENSG00000183891	TTC32	2	20096404	20101747	0.5577	rs10514649	-2.76	rs7563410	0.387042	7.89	-0.133	590	3	lasso	0.4157	2.5e-19	-0.04932	0.96066
Artery_Coronary	ENSG00000184115	None	2	111160491	111192743	0.4873	rs1154652	2.84	rs4443010	0.047972	3.78	0.243	160	7	lasso	0.05232	0.00274	-0.65531	0.51227
Artery_Coronary	ENSG00000184182	UBE2F	2	238875469	238951236	0.21	rs3751110	3.16	rs4278886	0.002342	3.3	0.324	499	499	blup	0.04451	0.00535	0.47583	0.63419
Artery_Coronary	ENSG00000184492	FOXD4L1	2	114256661	114258728	0.2848	rs2279839	2.19	rs35836064	-0.004909	-3.13	1.413	421	421	blup	0.03523	0.0119	-0.39046	0.6962
Artery_Coronary	ENSG00000186132	C2orf76	2	120059801	120124404	0.2645	rs11123523	3.2	rs12613135	-0.004751	-3.63	1.026	447	447	blup	0.05432	0.00231	-1.85964	0.06294
Artery_Coronary	ENSG00000186148	None	2	110690738	110742667	0.2008	rs1154652	2.84	rs1509415	0.075216	3.82	1.691	136	136	blup	0.04719	0.00426	0.81252	0.41649
Artery_Coronary	ENSG00000186235	LINC02610	2	239133193	239140318	0.5575	rs3754703	2.69	rs7584376	0.354243	7.39	-1.194	490	9	lasso	0.37866	2.54e-17	-1.54573	0.12217
Artery_Coronary	ENSG00000186453	FAM228A	2	24397938	24423718	0.4272	rs17046317	3.6	rs6713263	0.238186	6.46	1.228	283	10	lasso	0.3515	6.38e-16	0.04309	0.96563
Artery_Coronary	ENSG00000186854	TRABD2A	2	85048774	85134132	0.2849	rs11126974	2.49	rs17760617	0.05185	4.2	-0.11	396	396	blup	0.06587	0.000857	0.63597	0.5248
Artery_Coronary	ENSG00000189350	TOGARAM2	2	29179477	29284239	0.447	rs13411869	-3.68	rs10197378	0.267376	6.49	0.443	596	6	lasso	0.27149	4.19e-12	0.1782	0.85857
Artery_Coronary	ENSG00000196151	WDSUB1	2	160092304	160143310	0.4678	rs6722715	2.77	rs10174247	0.244239	-7.06	0.227	427	36	enet	0.25827	1.63e-11	0.4205	0.67412
Artery_Coronary	ENSG00000196208	GREB1	2	11674242	11782914	0.3215	rs2577264	-2.54	rs925748	0.014556	3.95	-0.527	470	8	lasso	0.06371	0.00103	0.02201	0.98244
Artery_Coronary	ENSG00000196659	TTC30B	2	178413726	178417742	0.3087	rs3731802	3.38	rs1554874	-0.003638	3.69	-1.067	439	439	blup	0.0092	0.124	0.54522	0.5856
Artery_Coronary	ENSG00000196843	ARID5A	2	97202480	97218375	0.1643	rs11688674	2.83	rs6753667	0.000174	2.8	0.46	213	213	blup	0.03388	0.0134	-0.78931	0.42993
Artery_Coronary	ENSG00000196912	ANKRD36B	2	98108978	98206428	0.7372	rs746004	-2.08	rs6718109	0.267872	6.47	-0.869	124	46	enet	0.27113	4.35e-12	-0.33233	0.73964
Artery_Coronary	ENSG00000196950	SLC39A10	2	196440701	196602426	0.2355	rs4850613	2.55	rs10204800	0.05286	-4.63	0.166	338	2	lasso	0.03374	0.0136	-0.22417	0.82262
Artery_Coronary	ENSG00000197927	NBEAP2	2	132479948	132524973	0.4243	rs17783398	-3.26	rs17716585	0.215964	6.46	-1.537	124	10	lasso	0.3525	5.68e-16	-1.01354	0.3108
Artery_Coronary	ENSG00000198075	SULT1C4	2	108994367	109004513	0.2346	rs11123706	-2.81	rs13390901	0.041405	3.65	-0.065	330	5	lasso	0.10696	2.46e-05	-0.1211	0.90361
Artery_Coronary	ENSG00000198130	HIBCH	2	191054461	191208919	0.1477	rs4853637	-2.61	rs291449	0.025175	-4.03	1.006	341	341	blup	0.03062	0.0178	-0.86884	0.38493
Artery_Coronary	ENSG00000198203	SULT1C2	2	108905095	108926371	0.5265	rs11123706	-2.81	rs4149423	0.166476	6.12	-1.859	327	25	enet	0.25107	3.4e-11	-1.70917	0.08742
Artery_Coronary	ENSG00000204128	C2orf72	2	231902205	231914434	0.2263	rs7580717	-3.14	rs3731783	0.074348	4.27	-1.223	447	447	blup	0.06778	0.000728	-1.86352	0.06239
Artery_Coronary	ENSG00000204792	LINC01291	2	75145275	75165545	0.7045	rs3771835	2.58	rs11902447	0.480366	8.8	0.077	457	7	lasso	0.48222	2.86e-23	0.09996	0.92038
Artery_Coronary	ENSG00000211630	None	2	90192768	90193424	0.1806	rs859750	3.07	rs17842625	0.099393	4.14	0.882	13	5	enet	0.12184	6.66e-06	1.90001	0.05743
Artery_Coronary	ENSG00000212283	SNORD89	2	101889398	101889511	0.3985	rs17025554	2.41	rs750783	0.250263	6.23	-1.796	408	3	lasso	0.23231	2.23e-10	-1.79321	0.07294
Artery_Coronary	ENSG00000212978	None	2	61368732	61372104	0.1096	rs12988616	-2.73	rs11498	0.151139	-5.14	1.903	315	1	lasso	0.14307	1e-06	-1.903	0.05704
Artery_Coronary	ENSG00000213222	TOMM40P4	2	132480826	132481852	0.2155	rs17783398	-3.26	rs4107594	0.017028	-4.13	0.513	124	11	enet	0.09582	6.5e-05	-1.08742	0.27685
Artery_Coronary	ENSG00000213626	LBH	2	30454397	30546596	0.2665	rs6548012	-2.91	rs1470535	0.013659	4.27	0.056	486	486	blup	0.12673	4.32e-06	-0.66369	0.50689
Artery_Coronary	ENSG00000213901	SLC23A3	2	219940051	220035549	0.187	rs907683	-2.24	rs17655123	0.09738	4.74	-0.39	377	2	lasso	0.10785	2.28e-05	-0.05917	0.95281
Artery_Coronary	ENSG00000214595	EML6	2	54950636	55199157	0.2546	rs6759673	4.25	rs354239	0.210242	6.31	-0.82	574	5	lasso	0.23132	2.46e-10	-1.0255	0.30513
Artery_Coronary	ENSG00000217702	None	2	74361599	74362521	0.5541	rs7599323	-2.64	rs2122290	0.342288	7.2	-0.268	359	21	enet	0.33511	4.19e-15	0.08096	0.93547
Artery_Coronary	ENSG00000218416	None	2	241388732	241396131	0.4055	rs3732342	-3.19	rs6739772	-0.006105	3.3	0.003	529	529	blup	0.09157	9.39e-05	-1.85614	0.06343
Artery_Coronary	ENSG00000219626	FAM228B	2	24299396	24392509	0.4853	rs17046317	3.6	rs1134516	0.339823	-7.19	-0.963	318	9	lasso	0.32271	1.69e-14	1.00986	0.31256
Artery_Coronary	ENSG00000222014	RAB6C	2	130737235	130740311	0.3602	rs4662990	2.83	rs1922633	0.165877	-5.24	-0.879	257	6	lasso	0.17291	6.58e-08	0.47979	0.63138
Artery_Coronary	ENSG00000222020	HDAC4-AS1	2	240323130	240324058	0.3507	rs2121980	-2.93	rs870790	-0.002372	-3.71	-0.998	518	518	blup	0.05428	0.00231	-0.74404	0.45685
Artery_Coronary	ENSG00000223522	None	2	28530558	28533326	0.2471	rs4666022	-2.17	rs1038693	0.022977	-3.94	0.291	411	411	blup	0.07828	0.000296	-0.85986	0.38987
Artery_Coronary	ENSG00000224152	None	2	160471807	160473593	0.2122	rs2556102	2.92	rs2357170	-0.002379	3.42	-0.117	485	485	blup	0.01225	0.0929	-1.6358	0.10188
Artery_Coronary	ENSG00000224189	HAGLR	2	177037923	177053686	0.2499	rs861770	3	rs2034283	-0.004324	3.63	-0.041	455	455	blup	0.06054	0.00135	-0.95963	0.33724
Artery_Coronary	ENSG00000224287	MSL3P1	2	234774083	234777090	0.41	rs13395103	-3.18	rs6431643	0.141978	-5.12	1.169	767	3	lasso	0.11804	9.31e-06	-1.49556	0.13477
Artery_Coronary	ENSG00000225234	TRAPPC12-AS1	2	3485013	3486180	0.5327	rs7423356	2.9	rs4641971	0.124632	-5.77	0.915	566	8	lasso	0.16181	1.83e-07	-0.3456	0.72965
Artery_Coronary	ENSG00000225398	PGM5P4	2	114299514	114320875	0.2436	rs2279839	2.19	rs4849261	0.232401	6.1	-0.529	409	2	lasso	0.21508	1.21e-09	-0.56422	0.5726
Artery_Coronary	ENSG00000226124	FTCDNL1	2	200625267	200715896	0.3729	rs10497841	-3.58	rs6759018	0.25065	6.29	0.881	319	4	lasso	0.23913	1.13e-10	0.85783	0.39099
Artery_Coronary	ENSG00000226383	LINC01876	2	156868129	156881125	0.3642	rs4664191	3.03	rs6725811	0.22495	6.05	-1.313	353	2	lasso	0.20681	2.68e-09	-1.0292	0.30339
Artery_Coronary	ENSG00000226747	FSIP2-AS2	2	186584601	186605206	0.5653	rs12622932	4.56	rs4334457	0.478081	8.56	-1.892	294	8	lasso	0.46704	2.5e-22	-1.66084	0.09675
Artery_Coronary	ENSG00000227359	None	2	114435279	114461655	0.2187	rs2279839	2.19	rs1053413	0.164432	5.07	-0.62	321	3	lasso	0.15743	2.73e-07	-0.62942	0.52908
Artery_Coronary	ENSG00000227403	LINC01806	2	162101250	162105561	0.1736	rs6757645	3.6	rs4664396	0.003554	3.55	-0.591	384	384	blup	0.06712	0.000771	0.19474	0.8456
Artery_Coronary	ENSG00000228043	None	2	139175854	139259268	0.244	rs10193564	3.26	rs7577739	0.006216	-3.42	1.266	388	388	blup	0.02035	0.0443	-0.37521	0.7075
Artery_Coronary	ENSG00000228389	None	2	172629992	172632354	0.2452	rs2356791	-3.17	rs2138348	0.227492	6.07	0.128	406	2	lasso	0.19832	6.04e-09	0.14197	0.8871
Artery_Coronary	ENSG00000229867	STEAP3-AS1	2	120001998	120006647	0.2295	rs11123523	3.2	rs3795891	0.069203	4.09	1.191	498	3	lasso	0.08281	0.0002	1.53956	0.12367
Artery_Coronary	ENSG00000230606	None	2	98081083	98099107	0.5905	rs746004	-2.08	rs12989766	0.253078	6.91	-0.269	134	134	blup	0.34037	2.3e-15	-0.01224	0.99024
Artery_Coronary	ENSG00000230730	None	2	28856148	28887406	0.2857	rs17006815	2.16	rs2272386	0.056007	4.17	-0.538	486	14	lasso	0.06271	0.00112	-0.28757	0.77368
Artery_Coronary	ENSG00000230836	LINC01293	2	75167385	75169797	0.5605	rs3771835	2.58	rs11902447	0.297415	7.1	0.077	461	5	lasso	0.29581	3.2e-13	0.21022	0.8335
Artery_Coronary	ENSG00000231259	ANAPC1P2	2	87257800	87303536	0.8136	rs4605372	-2.92	rs17041053	0.358487	-7.47	0.072	108	10	lasso	0.45221	1.96e-21	0.00187	0.99851
Artery_Coronary	ENSG00000231367	LINC02613	2	38633861	38742882	0.2962	rs12473092	2.49	rs11888984	0.170848	-5.51	0.286	451	2	lasso	0.17429	5.78e-08	-0.28853	0.77294
Artery_Coronary	ENSG00000231584	FAHD2CP	2	96676299	96689128	0.1118	rs4907301	-2.83	rs11695514	0.00871	3.29	0.744	113	11	enet	0.00995	0.115	0.94589	0.34421
Artery_Coronary	ENSG00000231646	FSIP2-AS1	2	186648418	186664878	0.1121	rs12622932	4.56	rs11893024	0.031835	-3.75	1.301	295	295	blup	0.06527	0.000903	-2.44418	0.01452
Artery_Coronary	ENSG00000231672	DIRC3	2	218148742	218621316	0.4185	rs12694422	2.2	rs3747	0.08719	-4.77	0.406	485	9	lasso	0.08151	0.000224	-0.67663	0.49864
Artery_Coronary	ENSG00000231890	DARS-AS1	2	136742746	136779888	0.2097	rs579092	2.58	rs3769012	0.042229	-3.4	0.843	310	310	blup	0.05417	0.00234	-0.25465	0.79899
Artery_Coronary	ENSG00000231943	PGM5P4-AS1	2	114285145	114300249	0.1576	rs2279839	2.19	rs9677951	0.056281	-3.81	1.728	409	409	blup	0.01204	0.0947	-0.61199	0.54055
Artery_Coronary	ENSG00000231969	MMADHC-DT	2	150443710	150704747	0.1904	rs17348284	2.58	rs6727151	0.020263	3.86	0.816	404	404	blup	0.03297	0.0145	0.27795	0.78105
Artery_Coronary	ENSG00000232411	None	2	166689558	166695608	0.2771	rs4480996	-1.83	rs10180814	0.074846	-4.67	-0.443	432	432	blup	0.16386	1.51e-07	0.12151	0.90329
Artery_Coronary	ENSG00000232642	None	2	24388753	24397874	0.2128	rs17046317	3.6	rs11691212	0.163655	5.21	0.499	283	4	lasso	0.14246	1.06e-06	0.55598	0.57822
Artery_Coronary	ENSG00000232931	LINC00342	2	96472866	96481963	0.1482	rs4907301	-2.83	rs11695514	0.125158	4.72	0.744	107	107	blup	0.09952	4.71e-05	-0.45359	0.65013
Artery_Coronary	ENSG00000233005	None	2	21444047	22193831	0.1963	rs1397399	3.37	rs436941	0.100553	4.47	1.524	382	4	lasso	0.05983	0.00144	1.32039	0.1867
Artery_Coronary	ENSG00000233266	HMGB1P31	2	54278471	54278897	0.1887	rs805385	-2.26	rs41385746	0.095972	5	0.034	454	4	lasso	0.12316	5.93e-06	-0.3812	0.70305
Artery_Coronary	ENSG00000233806	LINC01237	2	242823514	243020873	0.1833	rs7563672	-2.82	rs6737791	0.130628	5.02	-0.848	162	3	enet	0.09957	4.69e-05	-0.58318	0.55977
Artery_Coronary	ENSG00000234028	EIF2AK3-DT	2	88927057	88931339	0.1423	rs1805165	-2.66	rs1805165	0.058177	4.42	-2.662	231	5	lasso	0.07649	0.000345	-2.52481	0.01158
Artery_Coronary	ENSG00000234072	None	2	27579113	27590489	0.1144	rs4666022	-2.17	rs1049817	0.053165	-4.08	-0.857	301	2	lasso	0.041	0.00725	0.94346	0.34545
Artery_Coronary	ENSG00000234231	ANAPC1P4	2	88000503	88038766	0.1334	rs17350803	-1.84	rs4972174	0.033092	-3.67	0.02	116	116	blup	0.04749	0.00414	-0.87221	0.3831
Artery_Coronary	ENSG00000235688	SNTG2-AS1	2	945320	945960	0.4623	rs9750959	2.7	rs7580579	0.051608	4.33	-0.308	503	24	enet	0.11984	7.95e-06	-1.11723	0.26389
Artery_Coronary	ENSG00000236209	None	2	75146682	75151973	0.5786	rs3771835	2.58	rs11902447	0.359677	7.78	0.077	457	7	lasso	0.36124	2.04e-16	0.07429	0.94078
Artery_Coronary	ENSG00000236255	None	2	118591513	118599234	0.3263	rs10173849	2.3	rs17499330	0.009641	-3.64	-1.214	469	5	lasso	0.05373	0.00243	1.13846	0.25493
Artery_Coronary	ENSG00000236397	DDX11L2	2	114356606	114359144	0.497	rs2279839	2.19	rs4849261	0.331415	7.16	-0.529	353	5	lasso	0.30222	1.61e-13	-0.69525	0.4869
Artery_Coronary	ENSG00000236682	MAP3K2-DT	2	128146706	128158156	0.6588	rs7561528	9.2	rs13429925	0.520593	8.85	0.597	438	9	enet	0.50433	1.08e-24	0.59766	0.55007
Artery_Coronary	ENSG00000236790	LINC00299	2	8147901	8523751	0.3759	rs1966049	2.99	rs11684514	-0.003505	3.59	-0.064	501	501	blup	-0.00278	0.446	-0.36248	0.71699
Artery_Coronary	ENSG00000237510	GPAT2P1	2	96455402	96465914	0.7099	rs4907301	-2.83	rs3171927	0.026547	-3.9	0.071	108	31	enet	0.29465	3.63e-13	1.65892	0.09713
Artery_Coronary	ENSG00000237641	RPL28P2	2	232654191	232654597	0.2267	rs11680837	-3.36	rs2580815	-0.004903	3.55	-0.197	350	350	blup	0.01735	0.058	-0.30915	0.75721
Artery_Coronary	ENSG00000237753	None	2	113399409	113403267	0.6217	rs11694460	2.7	rs17586834	0.33081	7.5	1.637	479	11	lasso	0.34892	8.6e-16	1.65986	0.09694
Artery_Coronary	ENSG00000238250	ST6GAL2-IT1	2	107439379	107441487	0.2317	rs2191595	-2.35	rs10865075	0.032376	4.04	-0.041	407	407	blup	0.07343	0.000448	-0.0517	0.95877
Artery_Coronary	ENSG00000240344	PPIL3	2	201735630	201754026	0.6863	rs12478395	-3.35	rs7917	0.470442	-8.71	1.024	452	18	enet	0.48889	1.08e-23	-1.33284	0.18258
Artery_Coronary	ENSG00000240356	RPL23AP7	2	114368079	114384667	0.3803	rs2279839	2.19	rs4849261	0.163747	5.74	-0.529	335	5	lasso	0.26525	7.99e-12	-0.74864	0.45407
Artery_Coronary	ENSG00000242441	GTF2A1L	2	48844937	48960287	0.3578	rs10185213	2.85	rs2140551	0.195533	-5.51	-0.869	515	22	enet	0.1322	2.66e-06	1.49672	0.13447
Artery_Coronary	ENSG00000242628	None	2	24437250	24444385	0.0961	rs17046317	3.6	rs7564420	0.030881	3.74	0.502	276	276	blup	0.03102	0.0172	0.36242	0.71704
Artery_Coronary	ENSG00000243389	None	2	113346617	113372008	0.3759	rs11694460	2.7	rs885346	0.09948	5.21	0.81	450	13	lasso	0.10718	2.42e-05	1.24207	0.21421
Artery_Coronary	ENSG00000243667	WDR92	2	68350068	68384692	0.2136	rs905488	-2.57	rs1443649	0.116323	-4.86	0.563	529	3	lasso	0.06884	0.000665	-0.17918	0.8578
Artery_Coronary	ENSG00000250565	ATP6V1E2	2	46717889	46769696	0.6096	rs17035709	-3.9	rs1868844	0.138079	5.94	-1.709	672	13	lasso	0.2567	1.92e-11	-2.01355	0.04406
Artery_Coronary	ENSG00000253497	IGKV1-13	2	89345492	89345963	0.1147	rs1805165	-2.66	rs6707271	0.002366	3.44	0.264	74	33	enet	0.02369	0.0329	-0.83258	0.40508
Artery_Coronary	ENSG00000257800	FNBP1P1	2	74347807	74350345	0.5347	rs7599323	-2.64	rs828844	0.324586	7.32	0.801	360	9	enet	0.34353	1.6e-15	0.35575	0.72203
Artery_Coronary	ENSG00000259863	SH3RF3-AS1	2	109743783	109745386	0.2413	rs12611726	-2.69	rs6542803	0.15657	5.35	-0.526	332	1	lasso	0.1315	2.83e-06	-0.526	0.59889
Artery_Coronary	ENSG00000259915	None	2	187219299	187221500	0.1032	rs12622932	4.56	rs10196208	0.018961	3.62	2.277	293	70	enet	0.05107	0.00305	-0.49275	0.62219
Artery_Coronary	ENSG00000260804	LINC01963	2	217081768	217084915	0.6611	rs10804247	3.05	rs1805382	0.341261	7.21	-1.588	502	9	lasso	0.39241	4.72e-18	-1.47916	0.1391
Artery_Coronary	ENSG00000261186	None	2	243029505	243030608	0.3967	rs7563672	-2.82	rs4973686	0.374703	7.7	1.136	90	3	lasso	0.35722	3.27e-16	1.22685	0.21988
Artery_Coronary	ENSG00000261338	None	2	219120042	219122087	0.3401	rs4674301	2.71	rs1017698	0.225814	-6.4	-0.099	449	16	enet	0.21124	1.75e-09	0.35137	0.72531
Artery_Coronary	ENSG00000270081	None	2	128601127	128603261	0.469	rs4497826	2.69	rs11685164	0.249222	-6.81	0.477	369	7	lasso	0.31893	2.57e-14	0.37654	0.70651
Artery_Coronary	ENSG00000270571	None	2	75381492	75417075	0.3377	rs1000585	-3.02	rs3755468	0.147745	4.98	1.103	572	4	lasso	0.10316	3.43e-05	1.80444	0.07116
Artery_Coronary	ENSG00000270696	None	2	75887588	75889334	0.3976	rs1000585	-3.02	rs17741889	0.205931	6.11	1.834	535	9	lasso	0.20217	4.19e-09	1.82471	0.06804
Artery_Coronary	ENSG00000272156	None	2	54309691	54312203	0.2036	rs805432	-2.31	rs1559040	0.078279	-4.43	-0.621	453	6	lasso	0.09018	0.000106	1.14908	0.25052
Artery_Coronary	ENSG00000272275	None	2	10908001	10910184	0.3307	rs11893219	2.61	rs1198849	0.161554	-5.37	0.666	595	6	lasso	0.17054	8.19e-08	-1.19431	0.23236
Artery_Coronary	ENSG00000272663	None	2	48667182	48667736	0.2108	rs10185213	2.85	rs7576964	-0.000719	-3.7	-0.138	428	428	blup	0.04289	0.00616	0.61587	0.53798
Artery_Coronary	ENSG00000272902	TBC1D8-AS1	2	101768122	101771872	0.2578	rs17025554	2.41	rs4851407	0.097489	5.04	0.361	450	25	enet	0.1215	6.87e-06	0.27029	0.78694
Artery_Coronary	ENSG00000273073	None	2	132219394	132221188	0.2714	rs17783398	-3.26	rs6731616	0.109494	4.35	-0.546	171	171	blup	0.09506	6.94e-05	-0.98577	0.32425
Artery_Coronary	ENSG00000273080	None	2	86422713	86423172	0.3175	rs11690161	-2.69	rs1124686	0.267945	6.85	0.793	455	8	lasso	0.28408	1.12e-12	0.59104	0.55449
Artery_Coronary	ENSG00000273456	None	2	203239655	203240327	0.1397	rs12052900	-2.98	rs34829484	0.053774	4.34	1.765	335	3	lasso	0.03286	0.0147	1.75724	0.07888
Artery_Coronary	ENSG00000078814	MYH7B	20	33563206	33590240	0.184	rs17092215	3.31	rs3746446	0.08076	4.18	-1.276	352	7	lasso	0.0236	0.033	-1.2115	0.2257
Artery_Coronary	ENSG00000088298	EDEM2	20	33703167	33865928	0.321	rs17092215	3.31	rs11906318	0.00259	3.54	2.988	345	345	blup	0.021	0.0416	1.4091	0.1588
Artery_Coronary	ENSG00000089063	TMEM230	20	5080486	5093749	0.395	rs6139617	3.2	rs25406	0.1528	6.07	2.368	609	12	enet	0.1935	9.59e-09	2.2034	0.0276
Artery_Coronary	ENSG00000089177	KIF16B	20	16252749	16554078	0.323	rs6131851	3.17	rs6044134	0.0455	4.41	0.289	765	765	blup	0.0887	0.000121	-0.0744	0.9407
Artery_Coronary	ENSG00000100997	ABHD12	20	25275379	25371619	0.103	rs2281559	2.74	rs6050632	0.08504	4.11	0.935	364	364	blup	0.0461	0.00465	0.2374	0.8124
Artery_Coronary	ENSG00000101004	NINL	20	25433341	25566153	0.385	rs2281559	2.74	rs12481037	0.06553	4.14	-0.766	266	266	blup	0.0934	7.99e-05	-0.2457	0.8059
Artery_Coronary	ENSG00000101181	MTG2	20	60758085	60778624	0.415	rs6142875	-2.98	rs6062131	0.06799	4.76	-1.442	506	43	enet	0.1838	2.38e-08	-1.2858	0.1985
Artery_Coronary	ENSG00000101190	TCFL5	20	61472467	61493115	0.447	rs4809479	-2.76	rs3765463	0.20233	5.58	-1.416	481	8	lasso	0.2292	3.02e-10	-1.1377	0.2552
Artery_Coronary	ENSG00000101216	GMEB2	20	62218955	62258394	0.379	rs6742	-3.41	rs817311	-0.00665	-3.31	1.332	431	58	enet	0.1246	5.22e-06	1.6395	0.1011
Artery_Coronary	ENSG00000101224	CDC25B	20	3767578	3786762	0.466	rs927091	3.6	rs3761219	0.24132	-6.25	0.506	514	6	lasso	0.253	2.79e-11	-0.3721	0.7098
Artery_Coronary	ENSG00000101306	MYLK2	20	30407111	30422492	0.66	rs6087820	-2.27	rs13041282	0.27689	6.94	-0.815	302	7	lasso	0.2938	3.98e-13	-1.0042	0.3153
Artery_Coronary	ENSG00000101307	SIRPB1	20	1544167	1600707	0.586	rs912116	-3.02	rs6075340	0.16832	6.01	-0.958	626	30	enet	0.3621	1.83e-16	-1.7319	0.0833
Artery_Coronary	ENSG00000101310	SEC23B	20	18488137	18542059	0.336	rs911114	-3.05	rs1022684	0.12043	5.29	-0.469	479	479	blup	0.1306	3.06e-06	0.264	0.7918
Artery_Coronary	ENSG00000101353	MROH8	20	35729629	35807991	0.192	rs4810915	-2.98	rs8115589	0.14206	-4.82	-0.275	317	3	lasso	0.0977	5.51e-05	0.2542	0.7993
Artery_Coronary	ENSG00000101405	OXT	20	3052266	3053163	0.273	rs6107100	3.1	rs6084154	0.03687	4.29	-0.111	443	11	enet	0.0896	0.000111	0.5371	0.5912
Artery_Coronary	ENSG00000101425	BPI	20	36888551	36965907	0.513	rs6097106	3.06	rs1341023	0.32276	-7.27	2.45	498	4	lasso	0.2729	3.62e-12	-2.3702	0.0178
Artery_Coronary	ENSG00000101457	DNTTIP1	20	44420576	44440066	0.241	rs11696501	3.57	rs2664529	0.20365	-6.08	-0.696	530	7	lasso	0.1967	7.06e-09	0.39	0.6966
Artery_Coronary	ENSG00000101460	MAP1LC3A	20	33134658	33148149	0.155	rs17092215	3.31	rs7264012	0.0392	-4.14	0.337	304	304	blup	0.0744	0.000412	1.0054	0.3147
Artery_Coronary	ENSG00000124116	WFDC3	20	44376583	44420571	0.426	rs11696501	3.57	rs6073905	0.43185	-8.32	-0.75	530	12	lasso	0.4464	4.33e-21	0.2615	0.7937
Artery_Coronary	ENSG00000124126	PREX1	20	47240790	47444420	0.307	rs6019695	-3.27	rs6012515	0.00417	-4.02	1.216	470	470	blup	0.0578	0.00172	-1.5756	0.1151
Artery_Coronary	ENSG00000124159	MATN4	20	43922085	43937169	0.122	rs11696501	3.57	rs10485457	0.01142	-3.92	-1.736	480	480	blup	0.0112	0.102	1.4049	0.16
Artery_Coronary	ENSG00000124164	VAPB	20	56964178	57026157	0.424	rs1476359	3.44	rs6100061	0.21781	6.6	-1.384	635	4	lasso	0.2189	8.31e-10	-1.6818	0.0926
Artery_Coronary	ENSG00000124207	CSE1L	20	47662849	47713489	0.198	rs6019695	-3.27	rs4810898	0.11919	4.62	0.649	477	3	lasso	0.1783	3.98e-08	0.5301	0.596
Artery_Coronary	ENSG00000124226	RNF114	20	48552948	48570429	0.191	rs645544	-3.83	rs8121969	0.10404	4.34	0.486	462	3	lasso	0.1027	3.58e-05	0.4859	0.627
Artery_Coronary	ENSG00000125510	OPRL1	20	62711526	62731996	0.323	rs6742	-3.41	rs8121509	0.1366	5.72	1.238	314	4	lasso	0.1755	5.19e-08	1.464	0.1432
Artery_Coronary	ENSG00000125534	PPDPF	20	62152077	62153559	0.516	rs6742	-3.41	rs1741615	-0.00139	-4	0.027	440	47	enet	0.0958	6.49e-05	0.3803	0.7037
Artery_Coronary	ENSG00000125775	SDCBP2	20	1290619	1309883	0.203	rs912116	-3.02	rs6134733	0.01524	4.11	0.258	691	12	lasso	0.0387	0.00886	-1.0848	0.278
Artery_Coronary	ENSG00000125804	FAM182A	20	26035291	26073683	0.323	rs6132862	2.59	rs2752931	0.17011	-5.54	0.217	85	85	blup	0.1928	1.02e-08	0.8199	0.4123
Artery_Coronary	ENSG00000125818	PSMF1	20	1093906	1160596	0.415	rs12480949	3.29	rs6032877	0.20869	-5.79	-0.459	711	7	lasso	0.2246	4.79e-10	0.8534	0.3935
Artery_Coronary	ENSG00000125851	PCSK2	20	17206752	17465223	0.572	rs6044864	3.27	rs708983	0.22166	6.25	0.785	644	644	blup	0.1663	1.21e-07	0.9654	0.3343
Artery_Coronary	ENSG00000125871	MGME1	20	17949556	17971765	0.435	rs8121302	-3.43	rs6075269	0.05642	-4.59	-2.764	566	9	lasso	0.2316	2.38e-10	1.4173	0.1564
Artery_Coronary	ENSG00000125877	ITPA	20	3189514	3204516	0.311	rs4813639	2.41	rs7270101	0.24788	-6.28	0.122	437	3	lasso	0.225	4.57e-10	-0.1526	0.8787
Artery_Coronary	ENSG00000125885	MCM8	20	5931298	5975852	0.399	rs805760	-2.86	rs236106	0.18325	-5.46	0.959	604	7	lasso	0.1677	1.07e-07	-0.7106	0.4773
Artery_Coronary	ENSG00000125967	NECAB3	20	32244893	32262269	0.228	rs3213130	-2.39	rs4911356	0.07888	4.19	-1.561	271	271	blup	0.0545	0.00227	-0.4832	0.629
Artery_Coronary	ENSG00000130684	ZNF337	20	25654851	25677477	0.246	rs2281559	2.74	rs3813916	0.13095	-5.66	-0.613	240	5	lasso	0.1256	4.78e-06	0.3416	0.7327
Artery_Coronary	ENSG00000131055	COX4I2	20	30225691	30232809	0.155	rs6087820	-2.27	rs6089070	0.10961	4.7	-1.061	283	17	enet	0.1102	1.86e-05	-0.8618	0.3888
Artery_Coronary	ENSG00000132664	POLR3F	20	18447771	18465287	0.168	rs911114	-3.05	rs6132037	0.0791	4.5	0.972	460	3	lasso	0.0658	0.000862	1.311	0.1899
Artery_Coronary	ENSG00000132793	LPIN3	20	39969560	39989222	0.19	rs6102369	-2.73	rs16985665	0.16209	5.61	-0.489	366	2	lasso	0.1828	2.62e-08	-0.8598	0.3899
Artery_Coronary	ENSG00000132825	PPP1R3D	20	58511894	58515352	0.386	rs1009737	2.74	rs6015499	0.01319	-3.71	0.185	615	22	enet	0.1027	3.58e-05	-0.693	0.4883
Artery_Coronary	ENSG00000149451	ADAM33	20	3648612	3662893	0.296	rs927091	3.6	rs554743	0.14651	4.98	0.924	505	4	lasso	0.1235	5.76e-06	0.8191	0.4127
Artery_Coronary	ENSG00000149531	FRG1BP	20	29611857	29634010	0.133	rs1811868	2.15	rs6058507	0.06633	3.98	1.071	91	2	lasso	0.0682	0.000704	1.4784	0.1393
Artery_Coronary	ENSG00000149679	CABLES2	20	60963688	60982341	0.349	rs3765462	3.33	rs477859	0.09368	4.97	1.416	487	3	lasso	0.1392	1.41e-06	1.4865	0.1371
Artery_Coronary	ENSG00000170373	CST1	20	23728190	23731905	0.249	rs4815184	-3.11	rs6049064	0.17079	5.41	0.689	542	2	lasso	0.1466	7.28e-07	0.6795	0.4968
Artery_Coronary	ENSG00000179935	LINC00652	20	18768295	18774979	0.279	rs911114	-3.05	rs7262320	-0.00579	3.45	1.204	512	512	blup	0.0387	0.00886	1.5843	0.1131
Artery_Coronary	ENSG00000182931	WFDC10B	20	44313292	44333658	0.201	rs11696501	3.57	rs6073905	0.14605	5.61	-0.75	519	22	enet	0.1919	1.11e-08	-0.3991	0.6898
Artery_Coronary	ENSG00000183798	EMILIN3	20	39988606	39995467	0.24	rs6102369	-2.73	rs4810316	0.0646	3.96	0.608	359	3	lasso	0.0511	0.00303	0.8732	0.3826
Artery_Coronary	ENSG00000185052	SLC24A3	20	19193290	19703581	0.282	rs6035155	2.99	rs651862	0.04236	-4.44	-1.125	619	619	blup	0.0673	0.00076	2.3343	0.0196
Artery_Coronary	ENSG00000188559	RALGAPA2	20	20370196	20693131	0.467	rs17735762	-3.11	rs6082049	-0.00497	3.23	-0.416	413	413	blup	0.0182	0.0535	-0.3581	0.7203
Artery_Coronary	ENSG00000196476	C20orf96	20	251504	271390	0.332	rs6051550	3.4	rs6082267	0.12144	5.31	-1.912	425	6	lasso	0.1559	3.15e-07	-2.0912	0.0365
Artery_Coronary	ENSG00000196756	SNHG17	20	37049235	37063996	0.751	rs6097106	3.06	rs752775	0.50017	8.72	1.451	478	41	enet	0.4913	7.61e-24	1.3562	0.175
Artery_Coronary	ENSG00000197586	ENTPD6	20	25176329	25207365	0.149	rs2281559	2.74	rs6107027	0.05374	-3.74	0.591	448	448	blup	0.0897	0.00011	-0.2005	0.8411
Artery_Coronary	ENSG00000198185	ZNF334	20	45129701	45142198	0.682	rs3091556	-3.16	rs847052	0.55725	9.19	-1.328	558	3	lasso	0.5487	9.6e-28	-1.3561	0.1751
Artery_Coronary	ENSG00000198646	NCOA6	20	33284722	33413452	0.102	rs17092215	3.31	rs6058089	0.02385	3.46	-0.721	348	348	blup	0.0418	0.00675	-1.1269	0.2598
Artery_Coronary	ENSG00000214078	CPNE1	20	34213953	34252878	0.773	rs11167260	2.85	rs13038622	0.50392	-9.24	0.003	299	6	lasso	0.512	3.37e-25	0.0268	0.9786
Artery_Coronary	ENSG00000215452	ZNF663P	20	45042867	45087915	0.5	rs3091556	-3.16	rs847052	0.37434	7.6	-1.328	549	4	lasso	0.3668	1.05e-16	-1.3574	0.1747
Artery_Coronary	ENSG00000223891	OSER1-DT	20	42839600	42854667	0.336	rs2143606	-3.97	rs4812799	0.0177	3.69	-2.296	506	27	enet	0.0827	0.000202	-2.3433	0.0191
Artery_Coronary	ENSG00000224497	RPL36P4	20	34132175	34132492	0.713	rs8117847	3.31	rs17092784	0.40566	7.86	1.53	314	10	lasso	0.423	9.65e-20	1.7347	0.0828
Artery_Coronary	ENSG00000224635	None	20	37034658	37045444	0.438	rs6097106	3.06	rs1739643	0.2284	6.76	1.844	482	3	lasso	0.2427	7.91e-11	1.8863	0.0593
Artery_Coronary	ENSG00000225490	None	20	29521637	29522987	0.15	rs1811868	2.15	rs6058507	0.10359	4.3	1.071	67	67	blup	0.0978	5.49e-05	0.8861	0.3756
Artery_Coronary	ENSG00000225849	MKRN7P	20	45092541	45093763	0.262	rs3091556	-3.16	rs6017891	0.17115	5.3	-1.575	548	14	enet	0.1522	4.39e-07	-2.0417	0.0412
Artery_Coronary	ENSG00000228340	MIR646HG	20	58662895	59102516	0.319	rs1009737	2.74	rs2025050	0.05601	-4.66	0.716	602	2	lasso	0.0741	0.000424	-0.3327	0.7394
Artery_Coronary	ENSG00000230387	None	20	23168765	23170944	0.249	rs4815184	-3.11	rs6137866	0.27975	6.64	0.858	593	2	lasso	0.2591	1.51e-11	0.8609	0.3893
Artery_Coronary	ENSG00000230563	None	20	5451853	5455828	0.802	rs6139617	3.2	rs3810569	0.23916	6.77	-1.874	578	20	lasso	0.4029	1.27e-18	-1.7923	0.0731
Artery_Coronary	ENSG00000231742	LINC01273	20	48789087	48793096	0.315	rs645544	-3.83	rs6020311	0.24569	6.27	0.323	431	6	lasso	0.2313	2.47e-10	0.1355	0.8922
Artery_Coronary	ENSG00000232388	SMIM26	20	18548064	18550207	0.352	rs911114	-3.05	rs1884783	0.07124	4.48	1.18	473	473	blup	0.0795	0.000267	-0.1681	0.8665
Artery_Coronary	ENSG00000233354	LINC00028	20	30073581	30075377	0.113	rs6059724	1.69	rs6060992	-0.0064	-3.66	-1.24	231	231	blup	0.0116	0.0983	0.217	0.8282
Artery_Coronary	ENSG00000258366	RTEL1	20	62289163	62328416	0.285	rs6742	-3.41	rs2297440	0.08698	-4.94	1.421	432	432	blup	0.0869	0.000141	-0.4704	0.638
Artery_Coronary	ENSG00000141956	PRDM15	21	43218385	43299591	0.461	rs2839452	-2.88	rs2838126	0.078082	-4.59	1.093	783	8	lasso	0.234	1.88e-10	-2.1327	0.0329
Artery_Coronary	ENSG00000142166	IFNAR1	21	34696734	34732168	0.254	rs2834267	2.84	rs1041868	0.003304	-3.53	0.775	439	439	blup	0.0437	0.00575	-0.0981	0.9218
Artery_Coronary	ENSG00000142188	TMEM50B	21	34804792	34852318	0.566	rs2834275	3.5	rs1044218	0.396191	-8.02	0.523	460	19	enet	0.3908	5.75e-18	-0.5713	0.5678
Artery_Coronary	ENSG00000142207	URB1	21	33683329	33765335	0.334	rs2255066	-3.04	rs13050265	0.076759	-5.08	-0.774	486	34	enet	0.1861	1.92e-08	1.88	0.0601
Artery_Coronary	ENSG00000154719	MRPL39	21	26957968	26979829	0.283	rs2256331	-3.26	rs9984734	0.275616	-6.9	1.641	378	2	lasso	0.2622	1.09e-11	-1.6299	0.1031
Artery_Coronary	ENSG00000157578	LCA5L	21	40777770	40817731	0.6	rs378108	3.24	rs2837029	0.228368	6.67	1.032	686	12	lasso	0.3158	3.64e-14	0.2952	0.7678
Artery_Coronary	ENSG00000157601	MX1	21	42792231	42831141	0.381	rs2410416	-2.91	rs469066	0.088995	-4.93	0.433	639	5	lasso	0.1235	5.77e-06	-0.3746	0.7079
Artery_Coronary	ENSG00000159110	IFNAR2	21	34602206	34637980	0.224	rs17711780	-2.63	rs9808753	0.029848	-4.19	1.43	455	4	lasso	0.0546	0.00226	-1.8472	0.0647
Artery_Coronary	ENSG00000159267	HLCS	21	38123189	38362536	0.323	rs2073418	3.1	rs8127595	0.124967	-4.99	-1.472	459	5	lasso	0.1051	2.89e-05	1.2285	0.2193
Artery_Coronary	ENSG00000160194	NDUFV3	21	44299754	44333414	0.347	rs228042	-2.92	rs4148974	0.302312	-6.82	0.326	609	21	enet	0.3603	2.28e-16	-0.3451	0.73
Artery_Coronary	ENSG00000160213	CSTB	21	45192393	45196326	0.453	rs1003791	2.46	rs2838367	0.201694	-5.64	0.033	452	6	lasso	0.1605	2.07e-07	0.0684	0.9455
Artery_Coronary	ENSG00000160282	FTCD	21	47556176	47575481	0.718	rs7283829	2.28	rs4818826	0.053528	-5.15	-0.502	498	20	lasso	0.1223	6.37e-06	0.2939	0.7688
Artery_Coronary	ENSG00000160284	SPATC1L	21	47581062	47604390	0.774	rs7283829	2.28	rs4818826	0.189636	-6.43	-0.502	494	17	lasso	0.3455	1.28e-15	0.1111	0.9115
Artery_Coronary	ENSG00000160294	MCM3AP	21	47655047	47706211	0.259	rs7283829	2.28	rs9980536	0.156602	5.24	-0.041	464	464	blup	0.1233	5.85e-06	0.2671	0.7894
Artery_Coronary	ENSG00000160299	PCNT	21	47744036	47865682	0.197	rs7283829	2.28	rs7279052	0.060147	-4.22	-0.42	454	2	lasso	0.0268	0.0249	0.4128	0.6798
Artery_Coronary	ENSG00000160305	DIP2A	21	47878812	47989926	0.352	rs7283829	2.28	rs2839343	0.008424	-4.41	0.778	370	370	blup	0.0675	0.000747	1.1276	0.2595
Artery_Coronary	ENSG00000182093	GET1	21	40752170	40800454	0.574	rs2183572	3.6	rs2836999	0.419537	8.24	-1.053	650	5	lasso	0.4123	3.84e-19	-1.1108	0.2667
Artery_Coronary	ENSG00000182240	BACE2	21	42539728	42654445	0.557	rs2410416	-2.91	rs914187	0.423219	8.06	1.791	583	8	lasso	0.4143	2.99e-19	1.8959	0.058
Artery_Coronary	ENSG00000182362	YBEY	21	47706251	47717665	0.626	rs7283829	2.28	rs1888539	0.222927	6.96	-0.792	464	13	lasso	0.3871	9.11e-18	-0.8723	0.3831
Artery_Coronary	ENSG00000182670	TTC3	21	38445526	38575413	0.412	rs2073418	3.1	rs2835667	0.338601	-7.44	1.217	435	33	enet	0.3503	7.3e-16	-1.2085	0.2268
Artery_Coronary	ENSG00000183255	PTTG1IP	21	46269500	46293752	0.566	rs1883039	-3.15	rs2838711	0.25078	-6.28	-0.261	568	11	lasso	0.239	1.14e-10	0.3468	0.7287
Artery_Coronary	ENSG00000183527	PSMG1	21	40546695	40555777	0.277	rs2183572	3.6	rs418359	0.11258	-5.06	-0.318	640	4	lasso	0.1385	1.52e-06	-0.2747	0.7835
Artery_Coronary	ENSG00000183570	PCBP3	21	47063608	47362368	0.136	rs7281481	-3.69	rs9637205	0.051251	4.65	1.495	489	8	enet	0.0436	0.00581	1.6726	0.0944
Artery_Coronary	ENSG00000185808	PIGP	21	38431470	38445470	0.46	rs2073418	3.1	rs2032088	0.382137	7.81	0.275	435	4	lasso	0.3714	6.07e-17	0.5732	0.5665
Artery_Coronary	ENSG00000215424	MCM3AP-AS1	21	47649131	47679304	0.273	rs7283829	2.28	rs7275336	-0.000247	3.79	0.194	480	8	lasso	0.0628	0.00112	0.5939	0.5526
Artery_Coronary	ENSG00000215533	LINC00189	21	30565801	30660526	0.385	rs8134601	2.28	rs1999321	0.17891	-5.89	0.221	453	20	enet	0.1669	1.15e-07	-0.0156	0.9876
Artery_Coronary	ENSG00000226496	LINC00323	21	42513427	42520060	0.53	rs2410416	-2.91	rs2007397	0.216996	-5.79	-0.302	585	8	lasso	0.2176	9.41e-10	0.8816	0.378
Artery_Coronary	ENSG00000231106	LINC01436	21	37377636	37380136	0.461	rs6517311	-3.94	rs11701590	0.291637	6.72	0.362	513	5	lasso	0.2638	9.27e-12	0.355	0.7226
Artery_Coronary	ENSG00000234380	LINC01426	21	36118054	36157183	0.335	rs7279771	-2.86	rs2246640	0.021946	-3.74	-0.777	576	6	lasso	0.0575	0.00175	0.6423	0.5207
Artery_Coronary	ENSG00000235772	None	21	43980484	43982044	0.432	rs228042	-2.92	rs12483006	0.165405	-5.15	1.931	728	10	lasso	0.0975	5.63e-05	-1.445	0.1485
Artery_Coronary	ENSG00000235878	None	21	47612391	47613673	0.536	rs7283829	2.28	rs2254522	0.087449	-5.57	-0.36	492	23	enet	0.2224	5.89e-10	0.7458	0.4558
Artery_Coronary	ENSG00000236384	LINC00479	21	43131680	43135935	0.482	rs2410416	-2.91	rs2838113	0.127894	5.27	-0.933	748	9	lasso	0.1631	1.63e-07	-1.9175	0.0552
Artery_Coronary	ENSG00000239415	None	21	47671463	47674047	0.554	rs7283829	2.28	rs1042917	0.00185	-3.88	-0.878	474	474	blup	0.0996	4.69e-05	1.4624	0.1436
Artery_Coronary	ENSG00000242220	TCP10L	21	33948862	33959683	0.293	rs2255066	-3.04	rs2236430	0.02902	-4.25	2.168	470	470	blup	0.0969	5.91e-05	-2.2398	0.0251
Artery_Coronary	ENSG00000025708	TYMP	22	50964181	50968485	0.3425	rs4040041	-2.32	rs3091397	0.106641	-5	-0.982	318	6	lasso	0.0793	0.000271	0.7043	0.48122
Artery_Coronary	ENSG00000070413	DGCR2	22	19023795	19109967	0.2824	rs5993581	-2.79	rs2285858	0.143833	5.42	0.233	423	2	lasso	0.1422	1.08e-06	0.0165	0.98682
Artery_Coronary	ENSG00000073146	MOV10L1	22	50528308	50600119	0.1745	rs11913210	-2.72	rs2142850	0.028221	4.52	0.736	407	9	lasso	0.0489	0.00366	0.8343	0.4041
Artery_Coronary	ENSG00000075234	TTC38	22	46663858	46689905	0.5282	rs9616045	3.46	rs6008552	0.311135	7.08	-0.469	464	15	enet	0.3016	1.71e-13	-0.1836	0.85432
Artery_Coronary	ENSG00000079974	RABL2B	22	51205929	51222091	0.321	rs4040041	-2.32	rs2285395	0.073169	4.56	1.376	194	6	lasso	0.1191	8.5e-06	0.7746	0.43859
Artery_Coronary	ENSG00000093072	ADA2	22	17660194	17702879	0.8294	rs4819996	-3.92	rs17807317	0.212031	6.28	-0.893	533	27	lasso	0.4076	7.03e-19	-0.8929	0.37193
Artery_Coronary	ENSG00000099937	SERPIND1	22	21128167	21142008	0.3813	rs178271	-3.02	rs165912	0.317409	6.99	0.117	432	9	lasso	0.3017	1.7e-13	-0.1321	0.89487
Artery_Coronary	ENSG00000099940	SNAP29	22	21213271	21245506	0.2154	rs178271	-3.02	rs4820575	0.139156	5.23	-1.202	432	2	lasso	0.1203	7.66e-06	-1.1993	0.23042
Artery_Coronary	ENSG00000099949	LZTR1	22	21333751	21353327	0.3532	rs178271	-3.02	rs178291	0.06509	4.38	0.698	377	377	blup	0.048	0.00395	0.089	0.92905
Artery_Coronary	ENSG00000099956	SMARCB1	22	24129150	24176703	0.2866	rs762260	3.02	rs6003904	0.066473	-4.33	1.986	458	5	lasso	0.0847	0.00017	-1.5493	0.1213
Artery_Coronary	ENSG00000099974	DDTL	22	24309089	24314721	0.2257	rs5751691	-2.57	rs2739338	0.123957	5.07	-0.047	408	3	lasso	0.0942	7.48e-05	-0.0113	0.99102
Artery_Coronary	ENSG00000099977	DDT	22	24313554	24322660	0.468	rs5751691	-2.57	rs2739338	0.235528	-6.51	-0.047	402	8	lasso	0.3455	1.27e-15	1.0335	0.30135
Artery_Coronary	ENSG00000099984	GSTT2	22	24322339	24326106	0.8637	rs5751691	-2.57	rs2739338	0.530705	9.03	-0.047	402	54	enet	0.6179	3.72e-33	-0.8339	0.40433
Artery_Coronary	ENSG00000100023	PPIL2	22	22006559	22054304	0.4136	rs2298428	-3.66	rs5999098	0.189576	5.91	-2.121	309	6	lasso	0.1759	4.98e-08	-2.0177	0.04363
Artery_Coronary	ENSG00000100031	GGT1	22	24979718	25024972	0.2128	rs5760833	3.06	rs5751975	0.048165	-4.02	0.348	389	5	lasso	0.0996	4.66e-05	0.3146	0.75303
Artery_Coronary	ENSG00000100038	TOP3B	22	22311397	22337213	0.2834	rs2298428	-3.66	rs9610750	0.115138	-5.12	-0.334	415	2	lasso	0.0794	0.000269	0.3312	0.74052
Artery_Coronary	ENSG00000100053	CRYBB3	22	25595817	25603330	0.2724	rs5760833	3.06	rs2269672	-0.005671	4.05	2.942	455	455	blup	0.0757	0.000369	2.2218	0.0263
Artery_Coronary	ENSG00000100106	TRIOBP	22	38093011	38172563	0.3584	rs2267366	3.42	rs5756813	0.300866	-6.8	3.114	460	9	lasso	0.2797	1.77e-12	-2.6589	0.00784
Artery_Coronary	ENSG00000100116	GCAT	22	38203912	38213183	0.2099	rs2267366	3.42	rs2071910	-0.005754	3.35	1.921	417	417	blup	0.0647	0.000948	1.1937	0.23259
Artery_Coronary	ENSG00000100138	SNU13	22	42069934	42086508	0.3024	rs2273085	3.23	rs139513	0.003864	3.87	-1.218	307	307	blup	0.0622	0.00118	-0.5505	0.58197
Artery_Coronary	ENSG00000100139	MICALL1	22	38301664	38338829	0.1649	rs2267366	3.42	rs9610875	0.058335	4.37	-0.467	368	5	lasso	0.0469	0.00437	0.2458	0.8058
Artery_Coronary	ENSG00000100147	CCDC134	22	42196683	42222303	0.2261	rs2024566	2.73	rs17377643	0.107151	-4.67	-1.405	319	3	lasso	0.0997	4.64e-05	0.9667	0.33372
Artery_Coronary	ENSG00000100191	SLC5A4	22	32614465	32651328	0.4393	rs16990827	2.93	rs5994553	0.007676	-4.22	-0.5	579	579	blup	0.0985	5.13e-05	0.4296	0.66749
Artery_Coronary	ENSG00000100197	CYP2D6	22	42522501	42526908	0.3061	rs2142695	2.28	rs2142694	0.102155	-5.69	0.994	357	357	blup	0.2198	7.62e-10	-1.3747	0.16921
Artery_Coronary	ENSG00000100201	DDX17	22	38879445	38903665	0.1661	rs2267366	3.42	rs2072798	0.062092	4.32	-1.727	368	13	enet	0.0782	0.000297	-2.2605	0.02379
Artery_Coronary	ENSG00000100211	CBY1	22	39052641	39069859	0.2835	rs9619738	2.53	rs1056610	0.274988	-6.9	-1.431	369	7	lasso	0.2709	4.43e-12	1.5512	0.12085
Artery_Coronary	ENSG00000100288	CHKB	22	51017378	51039884	0.266	rs4040041	-2.32	rs131760	0.016843	-4.67	-0.68	285	285	blup	0.0612	0.00128	0.0545	0.95657
Artery_Coronary	ENSG00000100296	THOC5	22	29901868	29951205	0.7526	rs5763243	-3.02	rs2302141	0.412554	-8.41	-1.844	409	8	lasso	0.4536	1.62e-21	1.9563	0.05044
Artery_Coronary	ENSG00000100299	ARSA	22	51061182	51066607	0.4184	rs4040041	-2.32	rs6151429	0.321452	-7.05	-1.05	260	2	lasso	0.3187	2.65e-14	1.068	0.28551
Artery_Coronary	ENSG00000100302	RASD2	22	35936915	35950048	0.5405	rs133416	-3.4	rs13054394	0.171339	-5.68	-0.415	483	27	enet	0.1899	1.34e-08	0.5614	0.57453
Artery_Coronary	ENSG00000100304	TTLL12	22	43562628	43583139	0.702	rs6003211	-2.87	rs4822261	0.11206	-5.76	0.763	561	48	enet	0.3612	2.05e-16	-0.3645	0.71547
Artery_Coronary	ENSG00000100330	MTMR3	22	30279144	30426855	0.4289	rs5763243	-3.02	rs9983	0.094812	4.77	0.28	396	396	blup	0.1088	2.1e-05	-0.3256	0.74472
Artery_Coronary	ENSG00000100336	APOL4	22	36585172	36600886	0.452	rs5995172	2.87	rs132717	0.253252	-6.81	-0.313	501	24	enet	0.3226	1.7e-14	0.2041	0.83827
Artery_Coronary	ENSG00000100364	KIAA0930	22	45586219	45636650	0.5441	rs6007450	3.39	rs2072721	0.017763	4.75	0.154	634	41	enet	0.1082	2.2e-05	0.1935	0.84657
Artery_Coronary	ENSG00000100376	FAM118A	22	45704849	45737836	0.815	rs6007450	3.39	rs104664	0.552114	9.14	-1.042	615	9	lasso	0.5531	4.62e-28	-0.817	0.41393
Artery_Coronary	ENSG00000100412	ACO2	22	41865129	41924993	0.0629	rs5995992	3.48	rs139553	0.005422	3.48	0.629	290	290	blup	0.0171	0.0593	1.5521	0.12065
Artery_Coronary	ENSG00000100413	POLR3H	22	41921808	41940610	0.1933	rs5995992	3.48	rs132903	0.075214	4.41	1.15	303	14	enet	0.0978	5.47e-05	2.2698	0.02322
Artery_Coronary	ENSG00000100417	PMM1	22	41972898	41985894	0.1271	rs5995992	3.48	rs4820446	0.076174	-4.77	0.716	309	11	enet	0.0728	0.000472	-0.8244	0.40974
Artery_Coronary	ENSG00000100418	DESI1	22	41994032	42017100	0.1372	rs2273085	3.23	rs7287010	0.052895	-4.11	-0.806	313	12	enet	0.0124	0.092	1.3917	0.16402
Artery_Coronary	ENSG00000100429	HDAC10	22	50683612	50689834	0.4626	rs11913210	-2.72	rs7290465	0.271175	6.47	-0.008	398	6	lasso	0.232	2.3e-10	-0.035	0.9721
Artery_Coronary	ENSG00000128262	POM121L9P	22	24647796	24661493	0.3467	rs17003998	2.4	rs2267073	0.181132	5.88	-0.562	357	21	enet	0.1629	1.66e-07	-0.6088	0.54266
Artery_Coronary	ENSG00000128268	MGAT3	22	39853349	39888199	0.1666	rs2413582	2.53	rs4821901	0.002301	4.02	0.642	387	387	blup	0.0518	0.00286	0.0215	0.98281
Artery_Coronary	ENSG00000128294	TPST2	22	26921458	26992681	0.3157	rs5761936	2.98	rs5761630	0.122646	5.12	1.041	846	8	lasso	0.0826	0.000204	1.2381	0.21567
Artery_Coronary	ENSG00000128408	RIBC2	22	45809572	45828376	0.2432	rs6007450	3.39	rs6007009	0.037268	-3.88	-1.875	577	2	lasso	0.0175	0.0572	2.0085	0.04459
Artery_Coronary	ENSG00000130638	ATXN10	22	46067678	46241187	0.258	rs2071938	-2.98	rs138166	0.091382	4.97	-0.558	501	5	lasso	0.0892	0.000115	-0.9414	0.34648
Artery_Coronary	ENSG00000130943	PKDREJ	22	46651560	46659219	0.245	rs9616045	3.46	rs9627295	0.126384	-4.6	0.386	468	468	blup	0.1024	3.68e-05	-0.9108	0.36242
Artery_Coronary	ENSG00000133433	GSTT2B	22	24299601	24303373	0.6993	rs5751691	-2.57	rs2739338	0.409451	7.91	-0.047	407	14	lasso	0.422	1.11e-19	0.1285	0.89778
Artery_Coronary	ENSG00000133519	ZDHHC8P1	22	23732793	23744913	0.437	rs762260	3.02	rs2013551	0.05515	4.74	-0.174	516	35	enet	0.1381	1.56e-06	0.0838	0.93322
Artery_Coronary	ENSG00000161180	CCDC116	22	21987005	21991616	0.2149	rs2298428	-3.66	rs11089629	-0.000316	-4.62	-3.221	298	298	blup	0.0378	0.00956	2.6521	0.008
Artery_Coronary	ENSG00000167077	MEI1	22	42095503	42195460	0.245	rs2273085	3.23	rs5758405	0.054007	4.65	1.148	308	5	lasso	0.0824	0.000208	0.1805	0.85678
Artery_Coronary	ENSG00000177096	PHETA2	22	42470255	42475445	0.201	rs2142695	2.28	rs2413652	0.00086	-3.31	0.793	340	25	enet	0.0627	0.00112	-0.2642	0.79164
Artery_Coronary	ENSG00000177663	IL17RA	22	17565844	17596583	0.5668	rs4819996	-3.92	rs2895332	0.190168	-5.44	-0.368	497	11	lasso	0.1706	8.17e-08	0.308	0.75806
Artery_Coronary	ENSG00000182841	RRP7BP	22	42951229	42978044	0.3279	rs5758921	2.85	rs137088	0.170098	-5.41	-0.739	422	3	lasso	0.1604	2.08e-07	1.0213	0.3071
Artery_Coronary	ENSG00000182858	ALG12	22	50293877	50312106	0.2165	rs11913210	-2.72	rs9627789	0.146556	4.83	-0.628	428	4	lasso	0.0949	7.06e-05	-0.3257	0.74467
Artery_Coronary	ENSG00000183172	SMDT1	22	42475695	42480288	0.5726	rs2142695	2.28	rs6002621	0.458801	-8.64	0.271	342	8	lasso	0.4513	2.23e-21	-0.2166	0.8285
Artery_Coronary	ENSG00000183579	ZNRF3	22	29279580	29453475	0.1558	rs11703595	-3	rs7287918	0.054995	-4.28	-0.146	341	341	blup	0.0478	0.00403	0.2679	0.78874
Artery_Coronary	ENSG00000183628	DGCR6	22	18893541	18901751	0.4585	rs9306203	3.54	rs17742907	0.291091	-6.74	-0.826	453	5	lasso	0.334	4.77e-15	1.0045	0.31515
Artery_Coronary	ENSG00000183762	KREMEN1	22	29469066	29564321	0.2562	rs5763243	-3.02	rs134605	0.112127	5.21	1.356	390	6	lasso	0.1236	5.68e-06	1.3816	0.1671
Artery_Coronary	ENSG00000184117	NIPSNAP1	22	29950797	29977326	0.3666	rs5763243	-3.02	rs5763302	0.218847	-5.96	0.587	392	16	enet	0.2056	3.01e-09	-0.6949	0.48714
Artery_Coronary	ENSG00000184674	None	22	24376133	24384680	0.7991	rs17003998	2.4	rs5760176	0.456447	-8.53	0.347	388	33	enet	0.4995	2.23e-24	0.2943	0.76854
Artery_Coronary	ENSG00000184949	FAM227A	22	38974125	39052634	0.1565	rs9619738	2.53	rs5995603	0.155847	4.99	-1.529	369	1	lasso	0.1191	8.5e-06	-1.529	0.12626
Artery_Coronary	ENSG00000184983	NDUFA6	22	42481529	42486959	0.5444	rs2142695	2.28	rs2142695	0.007544	4.84	2.284	350	350	blup	0.0934	8.02e-05	0.6144	0.53898
Artery_Coronary	ENSG00000188130	MAPK12	22	50683879	50700254	0.3666	rs1608	-2.47	rs1555048	0.148203	4.87	0.073	394	5	lasso	0.0871	0.000138	-0.0153	0.98778
Artery_Coronary	ENSG00000189269	DRICH1	22	23950639	23974508	0.6266	rs762260	3.02	rs12167140	0.207575	-6.34	0.958	475	12	lasso	0.3483	9.28e-16	-1.332	0.18287
Artery_Coronary	ENSG00000198089	SFI1	22	31884674	32014572	0.2994	rs5753432	2.39	rs9609296	0.158962	-5.78	-0.193	357	357	blup	0.1894	1.41e-08	0.142	0.88705
Artery_Coronary	ENSG00000198951	NAGA	22	42454358	42466846	0.1554	rs2142695	2.28	rs133367	0.033537	-3.83	0.229	340	340	blup	0.0874	0.000135	0.7049	0.48084
Artery_Coronary	ENSG00000205560	CPT1B	22	51007290	51017899	0.3823	rs4040041	-2.32	rs3091399	0.112001	4.81	0.219	296	8	enet	0.0589	0.00156	-0.13	0.89653
Artery_Coronary	ENSG00000211643	IGLV5-52	22	22673082	22673581	0.3389	rs12159264	2.54	rs5757913	0.159742	-5.36	-1.265	356	5	lasso	0.1496	5.54e-07	1.3944	0.1632
Artery_Coronary	ENSG00000211662	IGLV3-21	22	23054174	23055688	0.3535	rs1051875	-2.55	rs5759540	0.087459	-4.23	0.833	276	9	lasso	0.1078	2.28e-05	-0.6549	0.51252
Artery_Coronary	ENSG00000211677	IGLC2	22	23243156	23243617	0.2562	rs762260	3.02	rs390407	0.011463	-3.63	-0.208	316	316	blup	0.0452	0.00505	0.5825	0.56024
Artery_Coronary	ENSG00000211685	IGLC7	22	23264766	23265203	0.251	rs762260	3.02	rs2854095	0.065584	-4.48	-0.793	330	27	enet	0.0949	7.02e-05	1.6743	0.09407
Artery_Coronary	ENSG00000218537	MIF-AS1	22	24236613	24241117	0.8188	rs5751691	-2.57	rs2739338	0.603821	-9.71	-0.047	421	27	enet	0.6534	2.54e-36	0.0835	0.93346
Artery_Coronary	ENSG00000224086	PPM1F-AS1	22	22292609	22297799	0.4595	rs2298428	-3.66	rs240064	0.388748	-7.93	0.708	418	24	enet	0.3913	5.42e-18	-0.7786	0.43623
Artery_Coronary	ENSG00000225282	None	22	24269087	24271761	0.4074	rs5751691	-2.57	rs2739338	0.233059	-6.97	-0.047	407	407	blup	0.2153	1.18e-09	-0.0586	0.95324
Artery_Coronary	ENSG00000227370	None	22	42528550	42529005	0.1688	rs2142695	2.28	rs4467371	0.043797	3.8	-1.29	359	359	blup	0.0104	0.11	-1.8113	0.0701
Artery_Coronary	ENSG00000228050	TOP3BP1	22	22577580	22578959	0.6099	rs7292106	2.7	rs11705283	0.245028	7.13	0.089	391	11	lasso	0.4018	1.47e-18	-0.2152	0.82958
Artery_Coronary	ENSG00000228274	None	22	39063590	39077825	0.3415	rs9619738	2.53	rs4821815	0.169201	-6.35	-1.033	373	373	blup	0.2266	3.91e-10	1.2159	0.22402
Artery_Coronary	ENSG00000230513	THAP7-AS1	22	21356175	21364631	0.7747	rs178271	-3.02	rs2239961	0.509238	-8.8	0.331	369	9	lasso	0.5322	1.42e-26	-0.4722	0.63681
Artery_Coronary	ENSG00000232926	None	22	19874812	19875493	0.3788	rs3788306	2.98	rs13054371	0.023068	4.18	2.196	551	551	blup	0.1115	1.65e-05	-0.2527	0.80053
Artery_Coronary	ENSG00000234353	None	22	23980679	23982949	0.5751	rs762260	3.02	rs12157657	0.280138	-6.65	1.255	472	8	lasso	0.2681	5.97e-12	-1.5572	0.11941
Artery_Coronary	ENSG00000235111	None	22	50006305	50009364	0.3027	rs7290456	3.09	rs739240	0.102431	4.92	-0.708	643	5	lasso	0.1145	1.28e-05	-0.1432	0.88615
Artery_Coronary	ENSG00000235231	None	22	24373117	24374043	0.7756	rs17003998	2.4	rs5760176	0.469357	-8.6	0.347	381	43	enet	0.5057	8.86e-25	0.322	0.74746
Artery_Coronary	ENSG00000236499	LINC00896	22	20193920	20196047	0.2273	rs3788306	2.98	rs17746115	0.012199	-3.68	-1.477	371	21	enet	0.0851	0.000165	1.6144	0.10645
Artery_Coronary	ENSG00000237037	NDUFA6-DT	22	42486935	42535286	0.3382	rs2142695	2.28	rs133299	0.047762	-4	0.947	350	350	blup	0.1109	1.74e-05	-0.4879	0.6256
Artery_Coronary	ENSG00000237438	CECR7	22	17517460	17541715	0.3443	rs4819996	-3.92	rs2845388	0.06333	4.76	-0.26	474	4	lasso	0.2125	1.55e-09	0.9795	0.32735
Artery_Coronary	ENSG00000239713	APOBEC3G	22	39436924	39483748	0.5401	rs2413582	2.53	rs2011869	0.293304	6.7	0.443	394	6	lasso	0.2863	8.86e-13	0.3849	0.7003
Artery_Coronary	ENSG00000240972	MIF	22	24236191	24237414	0.6948	rs5751691	-2.57	rs2739338	0.594	-9.48	-0.047	421	29	enet	0.616	5.44e-33	0.2959	0.76733
Artery_Coronary	ENSG00000241528	None	22	30770930	30773862	0.345	rs5997787	2.85	rs737750	0.187572	-5.9	-0.237	440	440	blup	0.286	9.1e-13	0.3315	0.74028
Artery_Coronary	ENSG00000241693	RN7SL704P	22	38627726	38627999	0.2805	rs2267366	3.42	rs139853	0.013811	3.3	0.973	352	352	blup	0.0455	0.00494	0.9635	0.33529
Artery_Coronary	ENSG00000241973	PI4KA	22	21061979	21213705	0.1965	rs178271	-3.02	rs6004133	0.073341	-4.37	-0.57	432	15	lasso	0.0847	0.000171	-0.0454	0.96382
Artery_Coronary	ENSG00000244723	ASLP1	22	23991400	23995521	0.4285	rs762260	3.02	rs6003826	0.009256	-4.33	-0.986	467	26	enet	0.0921	8.94e-05	-1.2237	0.22107
Artery_Coronary	ENSG00000260065	None	22	26917949	26921002	0.5292	rs136504	2.88	rs4275	0.324457	7.08	0.436	782	6	lasso	0.3127	5.11e-14	0.7849	0.43254
Artery_Coronary	ENSG00000260708	None	22	47157791	47158460	0.5514	rs9616045	3.46	rs5769136	0.386687	-7.87	-1.577	571	5	lasso	0.3732	4.9e-17	1.4031	0.1606
Artery_Coronary	ENSG00000272733	None	22	23923067	23926046	0.6404	rs762260	3.02	rs12167140	0.157175	-5.89	0.958	469	13	lasso	0.2636	9.51e-12	-0.8169	0.41399
Artery_Coronary	ENSG00000272779	None	22	22657589	22664766	0.4095	rs12159264	2.54	rs5757913	0.308749	-7.02	-1.265	357	3	lasso	0.3034	1.41e-13	1.2658	0.2056
Artery_Coronary	ENSG00000272858	None	22	29210902	29211650	0.2678	rs11703595	-3	rs1003703	0.03936	-3.69	0.027	331	5	lasso	0.0291	0.0204	0.0687	0.94523
Artery_Coronary	ENSG00000272955	None	22	24375562	24376211	0.7522	rs17003998	2.4	rs5760176	0.342138	-8.41	0.347	381	43	enet	0.5194	1.08e-25	0.3938	0.69371
Artery_Coronary	ENSG00000272977	None	22	25872185	25875938	0.5627	rs5760833	3.06	rs7286366	0.088547	-5.79	0.702	519	11	lasso	0.1987	5.8e-09	-0.5206	0.60265
Artery_Coronary	ENSG00000273032	None	22	19005347	19007761	0.173	rs5993581	-2.79	rs2525079	0.045046	-4.57	0.047	444	12	enet	0.0801	0.000253	-0.1573	0.87498
Artery_Coronary	ENSG00000273253	None	22	50637519	50638976	0.322	rs11913210	-2.72	rs2294385	0.173437	5.76	-0.239	396	3	lasso	0.2015	4.47e-09	-0.4038	0.68638
Artery_Coronary	ENSG00000273295	None	22	24243619	24249255	0.7845	rs5751691	-2.57	rs5760102	0.64958	-10	0.201	422	34	enet	0.6891	7.58e-40	0.2602	0.79468
Artery_Coronary	ENSG00000273311	DGCR11	22	19033675	19035888	0.4021	rs5993581	-2.79	rs2072123	0.144013	5.39	0.085	439	10	lasso	0.169	9.43e-08	0.22	0.82586
Artery_Coronary	ENSG00000004534	RBM6	3	49977440	50137478	0.4208	rs34675186	2.54	rs4688755	0.38909	7.76	-0.448	340	43	enet	0.375598	3.68e-17	-0.650091	0.515634
Artery_Coronary	ENSG00000011376	LARS2	3	45429998	45590913	0.1708	rs7618668	-5.03	rs3821895	0.11635	-4.94	-0.186	512	10	enet	0.137052	1.72e-06	0.808114	0.419025
Artery_Coronary	ENSG00000034533	ASTE1	3	130732719	130746493	0.1561	rs4974476	2.67	rs7641006	0.14844	-5.08	-0.973	340	4	lasso	0.136185	1.86e-06	1.08615	0.277414
Artery_Coronary	ENSG00000041802	LSG1	3	194361517	194393206	0.5631	rs2898611	2.67	rs3821402	0.30806	6.86	0.775	536	10	lasso	0.260324	1.33e-11	0.715984	0.474002
Artery_Coronary	ENSG00000055955	ITIH4	3	52846991	52865495	0.4039	rs2276816	-2.15	rs2276817	0.20357	6.98	-0.367	389	10	lasso	0.252245	3.02e-11	-1.09739	0.272469
Artery_Coronary	ENSG00000056736	IL17RB	3	53880607	53899827	0.272	rs3774602	-3	rs3733075	-0.00553	-3.46	0.089	506	16	enet	0.02909	0.0204	-0.722516	0.469977
Artery_Coronary	ENSG00000064225	ST3GAL6	3	98451080	98540045	0.1189	rs1381087	-3.12	rs9883537	0.13178	-5.02	-1.202	395	2	lasso	0.104341	3.1e-05	1.20871	0.226776
Artery_Coronary	ENSG00000069849	ATP1B3	3	141594966	141645356	0.3492	rs9842908	-2.94	rs11925749	-0.00366	-3	0.534	360	360	blup	0.023855	0.0324	0.007983	0.993631
Artery_Coronary	ENSG00000070087	PFN2	3	149682691	149768575	0.4685	rs7647153	2.81	rs3915852	0.18652	-6.22	1.021	416	416	blup	0.250829	3.49e-11	-0.864717	0.387194
Artery_Coronary	ENSG00000070476	ZXDC	3	126156444	126194762	0.2825	rs4410406	-2.91	rs813556	0.05385	-4.6	0.778	534	2	lasso	0.05929	0.00151	-0.802479	0.422276
Artery_Coronary	ENSG00000075651	PLD1	3	171318195	171528740	0.2872	rs3796295	2.78	rs1869648	0.12936	-5.53	-0.562	452	4	lasso	0.154092	3.7e-07	0.764414	0.444621
Artery_Coronary	ENSG00000075975	MKRN2	3	12598513	12625212	0.2901	rs2012023	3.06	rs5746255	0.06654	4.55	1.168	467	26	enet	0.086267	0.000149	-0.072693	0.94205
Artery_Coronary	ENSG00000079257	LXN	3	158363611	158390482	0.349	rs12485804	3.24	rs12489730	0.14498	5.4	-1.868	393	5	lasso	0.168783	9.63e-08	-1.67108	0.094705
Artery_Coronary	ENSG00000082701	GSK3B	3	119540170	119813264	0.2332	rs874479	2.71	rs11708297	0.00713	3.82	0.79	455	455	blup	0.074291	0.000416	0.243618	0.807527
Artery_Coronary	ENSG00000082781	ITGB5	3	124480795	124620265	0.2939	rs13077090	-3	rs4141663	0.05845	4.98	-1.681	597	3	lasso	0.045207	0.00505	-1.34853	0.177489
Artery_Coronary	ENSG00000088538	DOCK3	3	50712672	51421629	0.482	rs11714141	-1.83	rs388483	0.10215	-5.51	0.317	316	7	lasso	0.14482	8.56e-07	-0.652823	0.51387
Artery_Coronary	ENSG00000091972	CD200	3	112051194	112081659	0.2978	rs732686	1.97	rs820538	0.00897	-3.21	-0.077	530	56	enet	0.000495	0.302	0.577723	0.563451
Artery_Coronary	ENSG00000113811	SELENOK	3	53918437	53926015	0.3331	rs3774602	-3	rs6764908	-0.00602	-3.21	-0.198	515	515	blup	0.009815	0.117	0.467733	0.639975
Artery_Coronary	ENSG00000113812	ACTR8	3	53901093	53916229	0.3949	rs3774602	-3	rs6445612	0.12374	-5.23	0.07	507	10	enet	0.104061	3.17e-05	-0.264707	0.791235
Artery_Coronary	ENSG00000113971	NPHP3	3	132276986	132441303	0.5829	rs1402457	-1.98	rs2369832	0.18875	-6.92	-0.888	402	22	enet	0.335939	3.81e-15	0.947871	0.343195
Artery_Coronary	ENSG00000114021	NIT2	3	100053545	100075710	0.2191	rs9864288	-2.52	rs1486308	0.12004	-4.78	0.418	369	7	lasso	0.076431	0.000346	-0.173282	0.86243
Artery_Coronary	ENSG00000114125	RNF7	3	141457046	141466402	0.3108	rs9842908	-2.94	rs3184648	0.09905	-4.8	-0.38	404	5	lasso	0.081477	0.000224	0.153415	0.878071
Artery_Coronary	ENSG00000114473	IQCG	3	197615946	197687013	0.1445	rs7640149	2.69	rs9877500	0.04317	4.26	1.676	202	202	blup	0.080696	0.00024	0.773788	0.439056
Artery_Coronary	ENSG00000114544	SLC41A3	3	125725198	125820404	0.3946	rs4410406	-2.91	rs6438966	0.1657	5.45	0.618	456	8	lasso	0.133536	2.36e-06	0.244564	0.806794
Artery_Coronary	ENSG00000114670	NEK11	3	130745694	131069309	0.2836	rs4974476	2.67	rs9850655	0.05181	4.32	-1.322	340	340	blup	0.064685	0.000949	-1.56534	0.117502
Artery_Coronary	ENSG00000114698	PLSCR4	3	145910126	145968966	0.3124	rs16857644	-2.62	rs12497460	0.10105	4.97	0.43	458	6	lasso	0.092952	8.33e-05	0.206237	0.836606
Artery_Coronary	ENSG00000114744	COMMD2	3	149456257	149470286	0.2468	rs7647153	2.81	rs10935774	0.07036	4.56	0.436	478	7	enet	0.04508	0.0051	0.43254	0.665349
Artery_Coronary	ENSG00000114857	NKTR	3	42642106	42690227	0.3485	rs34307719	3.05	rs3774398	0.18028	-5.55	1.797	474	474	blup	0.179255	3.64e-08	-1.78571	0.074146
Artery_Coronary	ENSG00000118017	A4GNT	3	137842560	137851229	0.5905	rs7626349	2.85	rs2724692	0.2462	-6.42	-0.962	364	8	lasso	0.297032	2.81e-13	1.4886	0.136593
Artery_Coronary	ENSG00000119227	PIGZ	3	196673214	196695931	0.6649	rs4347982	-2.34	rs1147240	0.28745	7.44	-0.054	462	17	enet	0.426368	6.25e-20	-1.51803	0.129007
Artery_Coronary	ENSG00000121542	SEC22A	3	122920774	122992977	0.2967	rs17295246	3.69	rs13314128	-0.00595	-3.68	-0.574	439	439	blup	0.079636	0.000263	-0.737811	0.460629
Artery_Coronary	ENSG00000127249	ATP13A4	3	193119866	193310900	0.1635	rs11710671	-2.4	rs281814	0.00334	4	0.085	474	474	blup	0.049714	0.00343	0.613265	0.539701
Artery_Coronary	ENSG00000129055	ANAPC13	3	134196548	134205558	0.5683	rs10935124	-2.57	rs6772896	0.46117	-8.42	0.337	469	5	lasso	0.448294	3.35e-21	-0.337047	0.736082
Artery_Coronary	ENSG00000132394	EEFSEC	3	127872297	128127485	0.2452	rs9864772	2.97	rs4857877	0.03646	-3.9	-0.688	377	377	blup	0.06904	0.000653	-0.427426	0.669069
Artery_Coronary	ENSG00000133657	ATP13A3	3	194123401	194219093	0.1861	rs2898611	2.67	rs3818946	0.01464	4.17	-0.393	515	27	enet	0.065781	0.000864	-1.0128	0.311153
Artery_Coronary	ENSG00000138459	SLC35A5	3	112280556	112304424	0.4669	rs732686	1.97	rs2638022	0.08994	-4.88	-0.875	437	437	blup	0.11314	1.43e-05	1.11946	0.262946
Artery_Coronary	ENSG00000138468	SENP7	3	101043049	101232085	0.2112	rs6762738	2.83	rs997739	0.07463	-4.43	-1.776	370	370	blup	0.087373	0.000135	0.421548	0.673355
Artery_Coronary	ENSG00000144455	SUMF1	3	3742498	4508965	0.5561	rs4074088	2.99	rs4685744	0.1978	6.39	-0.021	646	9	lasso	0.239977	1.04e-10	0.000905	0.999278
Artery_Coronary	ENSG00000144559	TAMM41	3	11831916	11888393	0.6622	rs303849	3.46	rs4684812	0.21554	-7.1	-1.844	490	16	lasso	0.291166	5.27e-13	1.81443	0.069612
Artery_Coronary	ENSG00000144645	OSBPL10	3	31699382	32119072	0.2428	rs347134	3.81	rs748607	-0.00446	-3.47	0.239	524	524	blup	0.020434	0.0439	-2.66368	0.007729
Artery_Coronary	ENSG00000144741	SLC25A26	3	66119285	66438540	0.3761	rs903577	3.08	rs1680401	0.26544	-6.51	1.17	385	4	lasso	0.228434	3.27e-10	-1.17233	0.241063
Artery_Coronary	ENSG00000144791	LIMD1	3	45596886	45727830	0.3066	rs7618668	-5.03	rs11710266	0.07602	4.74	-1.255	521	8	lasso	0.115524	1.16e-05	-0.94944	0.342397
Artery_Coronary	ENSG00000144792	ZNF660	3	44619715	44641186	0.5379	rs7618668	-5.03	rs939649	0.42594	8.01	-2.981	314	2	lasso	0.408013	6.67e-19	-3.07743	0.002088
Artery_Coronary	ENSG00000144895	EIF2A	3	150264465	150302029	0.3698	rs12489083	2.16	rs2090916	0.29201	-6.73	0.443	435	3	lasso	0.284527	1.07e-12	-0.444543	0.65665
Artery_Coronary	ENSG00000145020	AMT	3	49454211	49460186	0.2803	rs34675186	2.54	rs3905330	0.36246	-7.89	1.368	287	287	blup	0.379305	2.35e-17	-1.26383	0.206291
Artery_Coronary	ENSG00000145029	NICN1	3	49460379	49466759	0.1932	rs34675186	2.54	rs3448	0.1371	-5.4	1.213	287	287	blup	0.140611	1.25e-06	-1.34458	0.178762
Artery_Coronary	ENSG00000145088	EAF2	3	121554030	121605373	0.1974	rs12498138	3.83	rs1169	0.07608	-4.36	-1.09	421	11	enet	0.088523	0.000122	0.178887	0.858026
Artery_Coronary	ENSG00000145107	TM4SF19	3	196046213	196065374	0.2142	rs12637288	2.19	rs870339	0.03737	4.1	-1.318	373	4	enet	0.028046	0.0224	-1.04591	0.295605
Artery_Coronary	ENSG00000145113	MUC4	3	195473636	195539148	0.3594	rs12637288	2.19	rs863582	0.03656	4.44	0.458	302	17	enet	0.162251	1.76e-07	1.06887	0.285129
Artery_Coronary	ENSG00000152492	CCDC50	3	191046866	191116459	0.3733	rs9810936	-3.27	rs9841435	0.19959	-6.14	-1.546	476	4	lasso	0.202577	4.02e-09	1.61322	0.106697
Artery_Coronary	ENSG00000155893	PXYLP1	3	140947568	141013748	0.2553	rs9842908	-2.94	rs7652530	0.05716	4.47	-1.187	402	4	enet	0.09766	5.54e-05	-0.807359	0.419459
Artery_Coronary	ENSG00000156931	VPS8	3	184529931	184770402	0.2647	rs7623163	-2.13	rs9830734	0.09875	5	0.421	428	16	enet	0.139781	1.35e-06	-0.177059	0.859462
Artery_Coronary	ENSG00000157103	SLC6A1	3	11034410	11080933	0.4165	rs6442209	-2.72	rs2697146	0.16692	5.67	-1.053	533	7	lasso	0.2114	1.72e-09	-1.46234	0.143649
Artery_Coronary	ENSG00000158163	DZIP1L	3	137780832	137834660	0.5174	rs7626349	2.85	rs7622521	0.03911	-4.46	1.411	355	7	lasso	0.146338	7.47e-07	-1.86163	0.062655
Artery_Coronary	ENSG00000158186	MRAS	3	138066539	138124375	0.3382	rs7626349	2.85	rs1199338	0.17306	5.23	-1.54	308	3	lasso	0.141792	1.12e-06	-1.62421	0.104331
Artery_Coronary	ENSG00000163320	CGGBP1	3	88101094	88199035	0.2599	rs4859097	-2.61	rs12629581	0.19573	5.63	-0.119	303	1	lasso	0.164764	1.39e-07	-0.119	0.905275
Artery_Coronary	ENSG00000163380	LMOD3	3	69156023	69172183	0.6223	rs10510985	-3.01	rs7610262	0.1098	-6.05	-0.56	455	10	lasso	0.059291	0.00151	0.973112	0.330498
Artery_Coronary	ENSG00000163389	POGLUT1	3	119187785	119213555	0.5041	rs4687998	2.73	rs3732419	0.19394	5.88	-1.441	512	13	enet	0.259152	1.49e-11	-1.44863	0.147442
Artery_Coronary	ENSG00000163406	SLC15A2	3	121612936	121662949	0.1667	rs12498138	3.83	rs9824120	-0.00528	3.78	0.103	438	438	blup	0.021196	0.041	1.27886	0.200946
Artery_Coronary	ENSG00000163536	SERPINI1	3	167453031	167543356	0.2473	rs997453	2.97	rs7627289	0.12964	4.63	-0.053	386	2	lasso	0.122397	6.34e-06	-0.094389	0.9248
Artery_Coronary	ENSG00000163576	EFHB	3	19920964	19988517	0.8759	rs2127957	-2.79	rs1133328	0.58589	9.42	0.063	381	15	enet	0.570734	2.26e-29	-0.067708	0.946018
Artery_Coronary	ENSG00000163659	TIPARP	3	156391024	156424559	0.1924	rs17353162	2.31	rs2874491	0.03057	4.23	-0.127	433	4	lasso	0.035476	0.0117	-0.229967	0.818118
Artery_Coronary	ENSG00000163807	KIAA1143	3	44779153	44803154	0.1612	rs7618668	-5.03	rs11922470	0.10924	4.67	0.461	387	3	lasso	0.097688	5.52e-05	0.411956	0.680372
Artery_Coronary	ENSG00000163870	TPRA1	3	127291912	127317094	0.2367	rs11915684	2.32	rs782456	0.04175	-4.39	-0.42	465	465	blup	0.078757	0.000284	0.427481	0.669029
Artery_Coronary	ENSG00000163913	IFT122	3	129158968	129239198	0.2778	rs2285349	3.02	rs7612530	0.01512	-3.75	2.306	281	25	enet	0.049657	0.00344	-1.6264	0.103864
Artery_Coronary	ENSG00000163918	RFC4	3	186507669	186524847	0.2899	rs3872724	-3.26	rs3917109	0.03645	-4.44	0.676	576	6	lasso	0.046256	0.00461	-0.781805	0.434329
Artery_Coronary	ENSG00000163933	RFT1	3	53122499	53164478	0.4185	rs2276816	-2.15	rs2564921	0.29885	6.81	0.305	370	21	enet	0.253302	2.71e-11	0.116055	0.907609
Artery_Coronary	ENSG00000163935	SFMBT1	3	52937588	53080766	0.1247	rs2276816	-2.15	rs2255107	0.04401	3.9	0.114	361	361	blup	0.066668	0.000801	-0.479021	0.631924
Artery_Coronary	ENSG00000163938	GNL3	3	52715172	52728508	0.1734	rs2276816	-2.15	rs10865974	0.14887	-5.13	-0.267	388	7	lasso	0.152899	4.12e-07	0.285864	0.774982
Artery_Coronary	ENSG00000163959	SLC51A	3	195938358	195970049	0.2354	rs12637288	2.19	rs7625886	0.068	4.31	1.255	355	4	lasso	0.062611	0.00113	0.970893	0.331601
Artery_Coronary	ENSG00000163964	PIGX	3	196366646	196462878	0.2441	rs4347982	-2.34	rs7628991	0.11918	-5.24	-0.221	403	28	enet	0.126195	4.53e-06	-0.899624	0.36832
Artery_Coronary	ENSG00000164045	CDC25A	3	48198636	48229892	0.3583	rs2006871	-2.76	rs6801801	0.2383	6.06	-0.805	231	7	lasso	0.223683	5.21e-10	-0.798932	0.42433
Artery_Coronary	ENSG00000164048	ZNF589	3	48282590	48340743	0.4768	rs2006871	-2.76	rs13059037	0.27238	6.59	-0.809	249	5	lasso	0.248264	4.52e-11	-0.956527	0.338806
Artery_Coronary	ENSG00000164068	RNF123	3	49726932	49758962	0.1311	rs34675186	2.54	rs11130218	0.10133	4.7	0.271	315	315	blup	0.097191	5.77e-05	0.823476	0.410237
Artery_Coronary	ENSG00000164080	RAD54L2	3	51575160	51702683	0.3145	rs9873175	2.14	rs4441646	0.10654	4.22	-0.551	242	7	lasso	0.075383	0.000379	-0.272331	0.785368
Artery_Coronary	ENSG00000164081	TEX264	3	51696709	51738339	0.2684	rs9873175	2.14	rs13090011	0.0759	4.82	0.647	237	237	blup	0.144885	8.51e-07	0.638178	0.523358
Artery_Coronary	ENSG00000164091	WDR82	3	52288437	52322036	0.1672	rs9873175	2.14	rs6793317	0.00429	3.68	1.005	341	341	blup	0.026741	0.0251	0.219765	0.826054
Artery_Coronary	ENSG00000168026	TTC21A	3	39149152	39180394	0.2959	rs816488	3.2	rs28362641	0.01031	3.78	1.757	478	8	lasso	0.056777	0.00187	1.4296	0.152832
Artery_Coronary	ENSG00000168028	RPSA	3	39448180	39454033	0.2011	rs816488	3.2	rs3772143	0.06656	-4.37	-0.65	427	2	lasso	0.063258	0.00107	1.07642	0.281741
Artery_Coronary	ENSG00000168032	ENTPD3	3	40428647	40470110	0.1451	rs41458344	3.22	rs9861194	0.07334	-4.3	-1.956	365	4	lasso	0.030073	0.0187	2.12604	0.0335
Artery_Coronary	ENSG00000168038	ULK4	3	41288090	42003922	0.3965	rs4533619	2.59	rs7629767	0.12905	5.82	-1.14	383	383	blup	0.162221	1.76e-07	-0.899186	0.368554
Artery_Coronary	ENSG00000168297	PXK	3	58318607	58411748	0.2425	rs839248	-2.56	rs7633553	0.15778	5.2	-0.581	457	1	lasso	0.105157	2.88e-05	-0.581	0.56124
Artery_Coronary	ENSG00000168309	FAM107A	3	58549844	58613337	0.2858	rs3935428	-2.21	rs2306671	0.02574	-4.04	0.075	385	30	enet	0.086566	0.000145	-0.181871	0.855684
Artery_Coronary	ENSG00000168334	XIRP1	3	39224701	39234087	0.3796	rs816488	3.2	rs4640498	-0.00649	3.61	0.963	458	458	blup	0.060183	0.0014	-0.973654	0.330228
Artery_Coronary	ENSG00000169255	B3GALNT1	3	160801671	160823172	0.1883	rs9823848	1.93	rs2231252	0.14087	-4.78	0.021	361	4	lasso	0.095121	6.9e-05	0.066577	0.946918
Artery_Coronary	ENSG00000169313	P2RY12	3	151055168	151102600	0.2269	rs7629779	-3.23	rs2276764	0.18068	-5.43	0.892	497	9	enet	0.110089	1.87e-05	-0.709399	0.478077
Artery_Coronary	ENSG00000170044	ZPLD1	3	101818088	102198685	0.2147	rs7644388	2.81	rs10937054	0.00202	-3.31	-0.6	320	320	blup	-0.000119	0.323	0.177389	0.859203
Artery_Coronary	ENSG00000170248	PDCD6IP	3	33839844	33911194	0.2048	rs1348037	3.67	rs4678618	0.06939	-4.66	1.237	353	5	lasso	0.090104	0.000107	-1.20549	0.228016
Artery_Coronary	ENSG00000170837	GPR27	3	71803201	71805647	0.4508	rs2654439	2.9	rs4387935	0.07695	4.33	0.274	559	9	lasso	0.149681	5.52e-07	-0.473979	0.635515
Artery_Coronary	ENSG00000171084	FAM86JP	3	125635463	125648867	0.518	rs6797108	-2.69	rs9821905	0.34925	7.34	2.301	408	9	lasso	0.329867	7.58e-15	2.13987	0.032365
Artery_Coronary	ENSG00000171121	KCNMB3	3	178957530	178984790	0.2186	rs1345445	3.4	rs4855095	0.00188	3.55	0.369	364	364	blup	0.050126	0.00331	0.011583	0.990758
Artery_Coronary	ENSG00000171658	NMRAL2P	3	185677732	185698658	0.3461	rs11714461	-3.06	rs6809601	0.02196	4.09	-0.109	417	6	lasso	0.001881	0.259	0.514007	0.607247
Artery_Coronary	ENSG00000172113	NME6	3	48334754	48343175	0.2008	rs2006871	-2.76	rs7630053	0.09958	-4.59	0.575	258	23	enet	0.083115	0.000195	0.21708	0.828146
Artery_Coronary	ENSG00000172340	SUCLG2	3	67410884	67705038	0.3232	rs11711313	-3.39	rs7620047	0.01085	-3.64	-1.365	413	413	blup	0.079686	0.000262	2.19997	0.027809
Artery_Coronary	ENSG00000172986	GXYLT2	3	72937224	73047289	0.2627	rs4676890	3.18	rs1052278	0.16499	-5.09	-0.796	445	3	lasso	0.136185	1.86e-06	0.644701	0.519121
Artery_Coronary	ENSG00000172995	ARPP21	3	35680437	35835988	0.1437	rs4419340	2.61	rs1149070	0.02382	-3.97	0.258	407	407	blup	0.050833	0.00311	0.642852	0.52032
Artery_Coronary	ENSG00000173175	ADCY5	3	123001143	123168605	0.2112	rs17295246	3.69	rs17360897	0.04083	-3.77	2.82	410	4	lasso	0.021549	0.0398	-3.39582	0.000684
Artery_Coronary	ENSG00000173193	PARP14	3	122399465	122449687	0.5384	rs1511580	2.31	rs11719086	0.23315	6.44	-1.509	549	8	lasso	0.363212	1.62e-16	-0.92377	0.355606
Artery_Coronary	ENSG00000173226	IQCB1	3	121488610	121553926	0.456	rs12498138	3.83	rs4582090	0.26911	-6.82	-1.431	420	43	enet	0.324244	1.42e-14	1.1202	0.26263
Artery_Coronary	ENSG00000173421	IHO1	3	49235861	49295537	0.2834	rs35064573	-2.01	rs12637576	0.1274	-5.07	-0.125	259	6	lasso	0.141784	1.13e-06	-0.015516	0.987621
Artery_Coronary	ENSG00000173531	MST1	3	49721380	49726934	0.1453	rs34675186	2.54	rs3197999	0.09757	4.01	-0.086	315	7	lasso	0.063579	0.00104	0.048876	0.961018
Artery_Coronary	ENSG00000173811	CCDC13-AS1	3	42774067	42788260	0.6191	rs34307719	3.05	rs3907218	0.16932	5.34	2.087	455	20	lasso	0.185241	2.08e-08	1.48497	0.137552
Artery_Coronary	ENSG00000173950	XXYLT1	3	194789008	194991896	0.31	rs7652843	-2.42	rs13062518	0.04927	-4.75	0.019	376	24	enet	0.12267	6.19e-06	0.331178	0.74051
Artery_Coronary	ENSG00000174007	CEP19	3	196433148	196439164	0.4216	rs4347982	-2.34	rs9843349	0.11875	-4.88	-0.118	403	8	lasso	0.099991	4.52e-05	0.132219	0.894811
Artery_Coronary	ENSG00000174564	IL20RB	3	136665072	136729927	0.2911	rs7624691	2.3	rs1470142	-0.00454	3.57	1.445	330	13	enet	0.034308	0.0129	1.27817	0.201189
Artery_Coronary	ENSG00000174891	RSRC1	3	157823644	158263519	0.1569	rs1464114	-2.62	rs7646113	0.12565	4.73	0.385	319	3	lasso	0.113068	1.44e-05	0.413047	0.679572
Artery_Coronary	ENSG00000174953	DHX36	3	153990335	154042286	0.1656	rs6780992	2.35	rs355780	0.0398	3.75	-0.652	328	328	blup	0.075865	0.000364	-0.382626	0.701997
Artery_Coronary	ENSG00000175077	RTP1	3	186915274	186919253	0.3219	rs3872724	-3.26	rs6444210	0.08579	4.53	0.933	616	14	enet	0.165088	1.35e-07	0.048068	0.961662
Artery_Coronary	ENSG00000176597	B3GNT5	3	182971032	183016292	0.2832	rs940072	-2.47	rs2103062	0.10859	4.78	-0.586	380	4	lasso	0.086156	0.00015	-0.920154	0.357492
Artery_Coronary	ENSG00000176945	MUC20	3	195447753	195467994	0.697	rs6799597	-2.17	rs2177336	0.08415	4.87	-0.448	299	16	lasso	0.258883	1.54e-11	0.002711	0.997837
Artery_Coronary	ENSG00000177646	ACAD9	3	128598439	128634910	0.3554	rs9864772	2.97	rs16851889	0.19889	6.71	0.646	355	12	enet	0.212423	1.56e-09	0.712632	0.476074
Artery_Coronary	ENSG00000178038	ALS2CL	3	46710487	46735194	0.2688	rs9849400	2.99	rs4076927	0.0911	-4.79	-1.141	344	3	lasso	0.101554	3.95e-05	1.00998	0.312505
Artery_Coronary	ENSG00000178075	GRAMD1C	3	113547029	113666021	0.2746	rs6438172	-2.82	rs13079071	0.0861	-4.78	-0.338	386	6	lasso	0.083948	0.000181	-0.190039	0.849279
Artery_Coronary	ENSG00000178149	DALRD3	3	49052921	49059726	0.2159	rs2006871	-2.76	rs7653408	0.17984	-5.6	0.487	264	7	lasso	0.180384	3.28e-08	-0.645471	0.518622
Artery_Coronary	ENSG00000178252	WDR6	3	49044495	49053386	0.4064	rs2006871	-2.76	rs9846123	0.2207	6.41	-0.42	262	23	enet	0.264489	8.64e-12	0.195823	0.844748
Artery_Coronary	ENSG00000178467	P4HTM	3	49027319	49044587	0.0587	rs2006871	-2.76	rs4974080	0.0359	-3.7	-0.525	263	263	blup	0.044166	0.00552	0.123801	0.901473
Artery_Coronary	ENSG00000179152	TCAIM	3	44379611	44450943	0.1746	rs9873604	-4.31	rs9825080	0.0013	3.88	0.953	316	316	blup	0.05532	0.00212	2.15562	0.031113
Artery_Coronary	ENSG00000180376	CCDC66	3	56591189	56655846	0.5222	rs1565377	3.5	rs6791987	0.26107	-6.46	2.176	436	7	lasso	0.277482	2.24e-12	-2.25805	0.023943
Artery_Coronary	ENSG00000180767	CHST13	3	126243126	126262134	0.3936	rs4410406	-2.91	rs6781798	0.09924	-5.46	0.236	535	5	lasso	0.130584	3.07e-06	-0.26929	0.787706
Artery_Coronary	ENSG00000181458	TMEM45A	3	100211463	100296288	0.2908	rs9864288	-2.52	rs7640470	0.06557	-4.54	-1.342	398	398	blup	0.098787	5.02e-05	0.52254	0.601294
Artery_Coronary	ENSG00000182606	TRAK1	3	42055294	42267381	0.1727	rs4533619	2.59	rs3774388	-0.00563	-3.47	-0.648	389	389	blup	0.026372	0.0259	-0.700979	0.483316
Artery_Coronary	ENSG00000182923	CEP63	3	134204585	134293859	0.3564	rs10935124	-2.57	rs1874883	0.25089	-6.65	0.35	468	3	lasso	0.221938	6.18e-10	-0.353279	0.723879
Artery_Coronary	ENSG00000183396	TMEM89	3	48658192	48659288	0.2048	rs2006871	-2.76	rs9868809	0.04726	4.5	-1.065	257	257	blup	0.090135	0.000106	-0.808765	0.41865
Artery_Coronary	ENSG00000185112	FAM43A	3	194406622	194409762	0.4066	rs2898611	2.67	rs10933683	0.06368	4.42	-0.257	538	59	enet	0.151756	4.57e-07	-1.26402	0.206222
Artery_Coronary	ENSG00000185485	SDHAP1	3	195686619	195717189	0.1858	rs12637288	2.19	rs842225	0.02582	4.13	0.284	292	4	lasso	0.036202	0.011	0.214956	0.829802
Artery_Coronary	ENSG00000185614	INKA1	3	49840687	49842463	0.1357	rs34675186	2.54	rs2234391	0.11496	-4.61	0.326	327	3	lasso	0.090014	0.000107	-0.233992	0.814991
Artery_Coronary	ENSG00000186162	CIDECP1	3	10055932	10068049	0.3292	rs391709	-2.85	rs17050699	0.01017	3.65	-0.775	528	528	blup	0.075864	0.000364	-1.7137	0.086584
Artery_Coronary	ENSG00000186446	ZNF501	3	44771088	44778575	0.1418	rs7618668	-5.03	rs10514710	0.09989	4.7	0.181	373	2	lasso	0.080211	0.00025	0.804331	0.421206
Artery_Coronary	ENSG00000186448	ZNF197	3	44626380	44689963	0.1027	rs7618668	-5.03	rs10514710	0.0646	4.38	0.181	319	3	lasso	0.084532	0.000172	1.59798	0.110046
Artery_Coronary	ENSG00000186792	HYAL3	3	50330262	50336899	0.5835	rs739983	-2.07	rs13100173	0.25419	-6.61	-0.133	329	8	lasso	0.270078	4.85e-12	0.066349	0.9471
Artery_Coronary	ENSG00000187715	KBTBD12	3	127634075	127706514	0.4141	rs13095214	2.26	rs16839044	0.21206	-5.77	0.387	384	4	lasso	0.183194	2.52e-08	-0.817118	0.413861
Artery_Coronary	ENSG00000188086	PRSS45P	3	46783582	46854048	0.3867	rs9849400	2.99	rs6810260	0.18223	5.55	0.106	317	3	lasso	0.137744	1.62e-06	0.015339	0.987762
Artery_Coronary	ENSG00000189366	ALG1L	3	125648118	125655882	0.453	rs4410406	-2.91	rs12633421	0.38378	-7.79	-1.958	425	3	lasso	0.365809	1.19e-16	1.984	0.047255
Artery_Coronary	ENSG00000196220	SRGAP3	3	9022275	9404737	0.3905	rs13077722	-2.52	rs3898760	0.0868	4.92	0.181	562	30	enet	0.227462	3.6e-10	0.436512	0.662465
Artery_Coronary	ENSG00000196353	CPNE4	3	131252399	132004254	0.2011	rs9847058	-2.65	rs1320903	0.01308	3.71	-0.858	486	486	blup	0.045239	0.00503	-0.419836	0.674605
Artery_Coronary	ENSG00000196455	PIK3R4	3	130397779	130465673	0.2384	rs4974476	2.67	rs17691983	0.13101	5.35	1.867	389	7	enet	0.148466	6.16e-07	1.93928	0.052467
Artery_Coronary	ENSG00000196542	SPTSSB	3	161062580	161090668	0.4272	rs10513572	-3.29	rs4856703	0.27581	6.66	0.115	379	19	enet	0.273393	3.43e-12	-0.41326	0.679416
Artery_Coronary	ENSG00000196653	ZNF502	3	44754135	44765323	0.2047	rs7618668	-5.03	rs10514710	0.17527	5.53	0.181	368	6	lasso	0.144274	9e-07	0.149985	0.880776
Artery_Coronary	ENSG00000197415	VEPH1	3	156977531	157251408	0.141	rs1464114	-2.62	rs12498099	0.00384	3.81	1.873	420	420	blup	0.039764	0.00806	1.15763	0.247016
Artery_Coronary	ENSG00000206561	COLQ	3	15491640	15563258	0.1636	rs1532787	2.46	rs2455826	0.09089	-4.58	-0.07	383	3	lasso	0.123154	5.93e-06	-0.116235	0.907466
Artery_Coronary	ENSG00000207650	MIR570	3	195426272	195426368	0.1754	rs6799597	-2.17	rs6783079	-0.00342	-3.4	-0.293	286	286	blup	0.016835	0.0608	1.15613	0.247626
Artery_Coronary	ENSG00000211456	SACM1L	3	45730548	45786916	0.1817	rs2215708	3.37	rs1962800	0.02581	4.32	1.353	478	1	lasso	0.040116	0.00782	1.353	0.176056
Artery_Coronary	ENSG00000213123	TCTEX1D2	3	196018090	196045170	0.2193	rs12637288	2.19	rs4916425	0.10128	4.43	-0.015	370	4	lasso	0.076876	0.000333	-0.821975	0.411091
Artery_Coronary	ENSG00000213519	None	3	197307215	197307500	0.3045	rs7640149	2.69	rs7612230	0.02457	-3.7	0.55	378	378	blup	0.079675	0.000262	0.399388	0.689607
Artery_Coronary	ENSG00000213672	NCKIPSD	3	48701364	48723797	0.1187	rs2006871	-2.76	rs12493578	0.04483	-3.89	-0.755	265	265	blup	0.062352	0.00116	-0.098172	0.921796
Artery_Coronary	ENSG00000213689	TREX1	3	48506445	48509044	0.1874	rs2006871	-2.76	rs11797	0.18317	-5.47	0.258	257	1	lasso	0.176425	4.74e-08	-0.258	0.796407
Artery_Coronary	ENSG00000221420	SNORA81	3	186504464	186504641	0.5561	rs3872724	-3.26	rs4686448	-0.00373	-3.38	-0.085	576	576	blup	0.05146	0.00295	-0.054496	0.95654
Artery_Coronary	ENSG00000223343	None	3	49022482	49027421	0.3474	rs2006871	-2.76	rs9843316	0.03825	-3.94	-2.168	263	6	lasso	0.041859	0.00673	2.02473	0.042895
Artery_Coronary	ENSG00000223797	ENTPD3-AS1	3	40355293	40494820	0.4181	rs41458344	3.22	rs6801859	0.17001	5.66	-2.218	345	3	lasso	0.240016	1.04e-10	-2.77832	0.005464
Artery_Coronary	ENSG00000224479	None	3	63727969	63813121	0.2347	rs12492432	-3.68	rs7615475	0.04682	4.54	0.584	595	595	blup	0.091856	9.16e-05	0.549047	0.582973
Artery_Coronary	ENSG00000224660	SH3BP5-AS1	3	15295691	15306000	0.3557	rs1532787	2.46	rs7639618	0.15107	5.2	1.929	447	2	lasso	0.117871	9.45e-06	1.98097	0.047595
Artery_Coronary	ENSG00000224769	MUC20P1	3	195341818	195347104	0.3712	rs6799597	-2.17	rs4677617	0.14	5.44	0.94	298	5	lasso	0.199158	5.58e-09	0.869418	0.384618
Artery_Coronary	ENSG00000225399	None	3	49297518	49298744	0.0925	rs34675186	2.54	rs12637576	0.09506	-4.33	-0.125	271	3	lasso	0.070725	0.000566	0.136645	0.891312
Artery_Coronary	ENSG00000225697	SLC26A6	3	48663156	48672926	0.1655	rs2006871	-2.76	rs13059037	0.00826	-3.01	-0.809	260	260	blup	0.020024	0.0456	0.362022	0.717336
Artery_Coronary	ENSG00000225873	C3orf86	3	44462619	44465499	0.1152	rs9873604	-4.31	rs1488637	0.0252	-3.69	-1.317	324	324	blup	0.029753	0.0192	3.42238	0.000621
Artery_Coronary	ENSG00000226913	BSN-DT	3	49586739	49591799	0.1347	rs34675186	2.54	rs1568661	0.02717	-4.05	-0.672	302	302	blup	0.058509	0.00161	0.737021	0.461109
Artery_Coronary	ENSG00000227124	ZNF717	3	75758794	75834734	0.6917	rs17140546	2.17	rs7624584	0.31412	6.94	-0.137	167	23	enet	0.331312	6.44e-15	0.024577	0.980392
Artery_Coronary	ENSG00000228252	COL6A4P2	3	129931666	129992649	0.5974	rs9863771	-2.52	rs9757129	0.36834	-7.48	1.41	338	6	lasso	0.437896	1.36e-20	-0.694869	0.487138
Artery_Coronary	ENSG00000229759	MRPS18AP1	3	48297840	48298428	0.3585	rs2006871	-2.76	rs6787500	0.24179	6.23	-1.076	251	18	enet	0.247258	5e-11	-1.31743	0.187694
Artery_Coronary	ENSG00000230084	None	3	42643455	42695880	0.1556	rs34307719	3.05	rs9647353	-0.00515	-3.38	0.089	466	466	blup	0.069556	0.000625	0.671155	0.502122
Artery_Coronary	ENSG00000231305	None	3	128580156	128590383	0.2478	rs9864772	2.97	rs7648327	0.19988	5.79	-0.442	359	2	lasso	0.183554	2.44e-08	-0.441806	0.658629
Artery_Coronary	ENSG00000231770	TMEM44-AS1	3	194304740	194310989	0.4451	rs2898611	2.67	rs7620693	0.14498	5.52	0.102	531	9	lasso	0.128041	3.84e-06	0.313049	0.754243
Artery_Coronary	ENSG00000231861	OR5K2	3	98216448	98217496	0.4222	rs1381087	-3.12	rs3762660	0.12666	4.93	-1.059	429	8	lasso	0.120903	7.24e-06	-1.26096	0.207323
Artery_Coronary	ENSG00000233121	VN1R20P	3	13968310	13969275	0.2545	rs12494428	-2.82	rs9310433	0.00601	-3.91	-0.674	530	18	enet	0.046817	0.00439	0.843628	0.398877
Artery_Coronary	ENSG00000233885	YEATS2-AS1	3	183524245	183528571	0.1463	rs7620457	3.2	rs262956	0.09841	-4.45	1.923	476	5	enet	0.066097	0.000841	-1.74824	0.080423
Artery_Coronary	ENSG00000239445	ST3GAL6-AS1	3	98433174	98451495	0.2186	rs1381087	-3.12	rs828595	0.12965	5.14	0.918	396	8	lasso	0.135508	1.98e-06	1.48951	0.136354
Artery_Coronary	ENSG00000240032	LNCSRLR	3	145784131	145786972	0.2526	rs16857644	-2.62	rs3792341	0.1784	-5.43	1.098	428	7	lasso	0.185114	2.11e-08	-0.441942	0.658531
Artery_Coronary	ENSG00000240288	GHRLOS	3	10327438	10335133	0.511	rs391709	-2.85	rs164938	0.14847	6.45	-0.536	615	9	lasso	0.292024	4.81e-13	0.15192	0.87925
Artery_Coronary	ENSG00000240405	SAMMSON	3	70048728	70064469	0.194	rs9821048	-4.08	rs2101636	0.013	4.28	0.812	395	23	enet	0.028271	0.0219	-0.339764	0.734034
Artery_Coronary	ENSG00000240875	LINC00886	3	156465135	156534851	0.4681	rs17353162	2.31	rs1430410	0.21132	5.79	0.294	448	6	lasso	0.129539	3.37e-06	0.247987	0.804144
Artery_Coronary	ENSG00000241135	LINC00881	3	156807670	156818924	0.1891	rs3749293	2.25	rs12487629	0.06645	-4.27	0.962	423	16	enet	0.052236	0.00276	-1.45056	0.146902
Artery_Coronary	ENSG00000241186	TDGF1	3	46616045	46668033	0.5756	rs9849400	2.99	rs3806702	0.36285	7.66	2.063	374	4	lasso	0.361561	1.96e-16	2.11028	0.034835
Artery_Coronary	ENSG00000241288	LINC02614	3	125546081	125607918	0.3246	rs6797108	-2.69	rs2971253	0.21027	-5.92	1.261	401	6	lasso	0.212032	1.62e-09	-1.1678	0.242888
Artery_Coronary	ENSG00000241316	SUCLG2-AS1	3	67705121	67998137	0.1332	rs11711313	-3.39	rs13091275	0.00549	-4.91	0.141	413	3	lasso	0.027319	0.0238	-0.285248	0.775454
Artery_Coronary	ENSG00000242086	MUC20-OT1	3	195384933	195460422	0.7969	rs6799597	-2.17	rs9820939	0.07665	5.58	0.641	284	23	lasso	0.318125	2.81e-14	0.755398	0.45001
Artery_Coronary	ENSG00000242142	SERBP1P3	3	53098299	53099107	0.3491	rs2276816	-2.15	rs2336725	0.15313	-5.71	0.326	357	9	enet	0.183447	2.46e-08	-0.221685	0.824559
Artery_Coronary	ENSG00000242516	LINC00960	3	75721542	75728454	0.6022	rs9860040	2.04	rs2078354	0.0815	5.59	-0.496	176	176	blup	0.22375	5.18e-10	-0.171824	0.863576
Artery_Coronary	ENSG00000243926	TIPARP-AS1	3	156389651	156392167	0.2756	rs17353162	2.31	rs1367311	0.06438	-5.34	0.808	435	435	blup	0.138528	1.51e-06	-1.31876	0.187249
Artery_Coronary	ENSG00000244513	None	3	69063092	69105773	0.2239	rs1511906	-2.58	rs9809889	0.05072	4.62	1.404	458	458	blup	0.022328	0.0371	0.55735	0.577288
Artery_Coronary	ENSG00000244515	KRT18P34	3	156880452	156881721	0.1775	rs3749293	2.25	rs12492801	0.11872	-4.54	0.501	423	1	lasso	0.078158	0.000299	-0.501	0.616371
Artery_Coronary	ENSG00000244607	CCDC13	3	42734155	42814745	0.2843	rs34307719	3.05	rs13090185	0.12255	4.71	1.407	451	5	lasso	0.077807	0.000308	1.64124	0.100747
Artery_Coronary	ENSG00000249846	LINC02021	3	129831393	129839422	0.5464	rs9863771	-2.52	rs9757129	0.42138	-8.07	1.41	329	4	lasso	0.44337	6.52e-21	-1.4211	0.155289
Artery_Coronary	ENSG00000250012	None	3	125803063	125814192	0.197	rs4410406	-2.91	rs2276727	0.10273	-4.1	0.524	463	463	blup	0.067705	0.000733	-0.871159	0.383667
Artery_Coronary	ENSG00000251474	RPL32P3	3	129101765	129118498	0.348	rs2285349	3.02	rs7622524	0.11611	5.07	-0.244	284	5	lasso	0.165477	1.31e-07	0.968227	0.332931
Artery_Coronary	ENSG00000256628	ZBTB11-AS1	3	101395274	101398061	0.3536	rs6762738	2.83	rs2081577	0.1419	-4.82	-0.343	342	342	blup	0.13605	1.88e-06	0.012128	0.990324
Artery_Coronary	ENSG00000260261	None	3	195676059	195679566	0.1814	rs12637288	2.19	rs1080211	0.04793	-4.16	1.39	280	280	blup	0.05144	0.00295	1.59607	0.110472
Artery_Coronary	ENSG00000260633	None	3	134066130	134068075	0.4738	rs11925220	-3.79	rs2400279	0.24353	6.35	-0.386	442	3	lasso	0.240707	9.66e-11	-0.365449	0.714776
Artery_Coronary	ENSG00000261159	None	3	128578559	128579369	0.2458	rs9864772	2.97	rs7648327	0.18073	5.61	-0.442	358	7	enet	0.176901	4.54e-08	-0.57585	0.564717
Artery_Coronary	ENSG00000268175	None	3	149689066	149690535	0.3575	rs7647153	2.81	rs12494028	0.1342	-5.36	0.162	447	3	lasso	0.128816	3.59e-06	-0.543945	0.586479
Artery_Coronary	ENSG00000271324	None	3	33835136	33835637	0.2292	rs1348037	3.67	rs9851801	0.09561	4.86	1.448	355	5	lasso	0.084315	0.000176	1.37792	0.168228
Artery_Coronary	ENSG00000271943	None	3	27679806	27680267	0.4398	rs7429875	2.55	rs6777278	0.12062	4.91	1.264	429	8	lasso	0.096893	5.92e-05	1.20585	0.227876
Artery_Coronary	ENSG00000272247	None	3	158519046	158519724	0.2212	rs12485804	3.24	rs12490782	-0.00234	3.75	-0.893	407	407	blup	0.038697	0.00884	-1.2744	0.202521
Artery_Coronary	ENSG00000272656	None	3	139067866	139068213	0.2245	rs4894381	-2.35	rs6809059	0.0145	3.64	0.72	424	424	blup	0.075102	0.000388	1.10363	0.269752
Artery_Coronary	ENSG00000272758	None	3	122135054	122162027	0.3483	rs3804594	2.02	rs12630576	0.03152	-4.52	1.152	462	3	lasso	0.107782	2.29e-05	-1.61459	0.106399
Artery_Coronary	ENSG00000272947	None	3	124467422	124468120	0.3032	rs13077090	-3	rs13146	0.06609	4.76	1.033	631	631	blup	0.107995	2.25e-05	0.195691	0.844852
Artery_Coronary	ENSG00000273174	None	3	128842282	128842846	0.3767	rs2285349	3.02	rs9853279	0.03724	-4	-1.464	316	17	enet	0.093948	7.64e-05	0.62326	0.533114
Artery_Coronary	ENSG00000007062	PROM1	4	15964699	16086001	0.4535	rs4580644	-3.58	rs884718	0.211	5.76	-0.208	581	14	lasso	0.17689	4.54e-08	-0.62028	0.53508
Artery_Coronary	ENSG00000013288	MAN2B2	4	6576902	6625089	0.5767	rs10516184	2.62	rs4689486	0.043	-4.67	0.159	530	11	lasso	0.06521	0.000908	-0.78639	0.43164
Artery_Coronary	ENSG00000033178	UBA6	4	68478370	68566897	0.225	rs4860912	4.12	rs10454253	0.103	-5.05	2.625	401	10	enet	0.08135	0.000227	-2.34363	0.0191
Artery_Coronary	ENSG00000038002	AGA	4	178351924	178363657	0.6566	rs1946860	3.36	rs4690522	0.366	-7.49	-1.224	444	10	lasso	0.36706	1.02e-16	1.42148	0.15518
Artery_Coronary	ENSG00000038210	PI4K2B	4	25162263	25280714	0.3027	rs4235320	-2.99	rs184360	-0.00667	3.77	0.302	549	549	blup	0.04104	0.00722	-0.17441	0.86154
Artery_Coronary	ENSG00000053900	ANAPC4	4	25378835	25420120	0.6869	rs4235320	-2.99	rs10027814	0.439	8.29	1.638	542	10	lasso	0.47131	1.37e-22	1.70098	0.08895
Artery_Coronary	ENSG00000059691	GATB	4	152591656	152682175	0.2296	rs12505581	-2.42	rs4696290	0.17	-5.78	-0.579	392	26	enet	0.16613	1.23e-07	0.72694	0.46727
Artery_Coronary	ENSG00000068078	FGFR3	4	1795034	1810599	0.3793	rs617914	3.37	rs3135848	0.13	5.21	-1.063	278	7	lasso	0.10779	2.29e-05	-1.30286	0.19262
Artery_Coronary	ENSG00000072832	CRMP1	4	5749811	5894785	0.3148	rs9999966	3.25	rs3755851	0.0972	4.9	0.284	761	4	lasso	0.16028	2.1e-07	1.14104	0.25385
Artery_Coronary	ENSG00000080493	SLC4A4	4	72053003	72437804	0.1085	rs6847284	2.76	rs6851655	0.0206	3.29	0.674	314	314	blup	0.0068	0.157	0.80618	0.42014
Artery_Coronary	ENSG00000084092	NOA1	4	57829536	57844989	0.2551	rs11947513	2.81	rs41495551	0.0225	4.25	0.462	546	546	blup	0.05823	0.00165	-0.22897	0.81889
Artery_Coronary	ENSG00000087008	ACOX3	4	8368009	8442450	0.4078	rs2302582	2.83	rs7809	-0.00563	-3.98	-0.061	495	495	blup	0.01598	0.0658	-0.45924	0.64606
Artery_Coronary	ENSG00000088926	F11	4	187187099	187210835	0.2623	rs1376535	-2.92	rs4253295	0.136	-4.94	-0.47	550	3	lasso	0.09165	9.32e-05	0.11777	0.90625
Artery_Coronary	ENSG00000090316	MAEA	4	1283639	1333935	0.3136	rs4690221	3.12	rs1316393	0.163	5.27	-2.288	384	384	blup	0.12162	6.79e-06	-1.93765	0.05267
Artery_Coronary	ENSG00000109180	OCIAD1	4	48807229	48863834	0.1014	rs6447641	-3.33	rs9291326	0.0786	-4.45	-2.199	219	14	enet	0.05378	0.00242	2.13013	0.03316
Artery_Coronary	ENSG00000109265	CRACD	4	57036361	57194791	0.3461	rs1600268	3.04	rs2412723	0.0402	-4	1.447	439	8	lasso	0.01306	0.0861	-1.35776	0.17454
Artery_Coronary	ENSG00000109445	ZNF330	4	142142041	142155851	0.2289	rs7671019	3.4	rs1304390	-0.00587	-3.17	-0.163	368	368	blup	0.01202	0.0949	-0.49573	0.62009
Artery_Coronary	ENSG00000109472	CPE	4	166282346	166419472	0.4055	rs1438118	2.96	rs4481204	0.112	5.4	1.544	448	9	lasso	0.15193	4.5e-07	0.94938	0.34243
Artery_Coronary	ENSG00000109576	AADAT	4	170981373	171012850	0.2354	rs17055345	2.69	rs716822	0.108	-4.93	-0.728	354	6	lasso	0.13166	2.79e-06	0.40143	0.68811
Artery_Coronary	ENSG00000109654	TRIM2	4	154073494	154260472	0.4832	rs11722419	3.08	rs11723584	0.177	-5.45	0.322	448	14	enet	0.12735	4.09e-06	-0.19419	0.84603
Artery_Coronary	ENSG00000109667	SLC2A9	4	9772777	10056560	0.1347	rs4608811	-2.71	rs12506004	0.154	5.53	0.822	565	3	lasso	0.15834	2.51e-07	1.1098	0.26709
Artery_Coronary	ENSG00000109738	GLRB	4	157997209	158093242	0.1916	rs7696026	2.4	rs17035628	0.127	4.82	0.803	361	4	lasso	0.09955	4.7e-05	0.72199	0.4703
Artery_Coronary	ENSG00000109775	UFSP2	4	186320694	186347139	0.498	rs13146524	-2.56	rs11934546	0.322	-7.17	-0.933	551	4	lasso	0.32177	1.88e-14	1.0059	0.31447
Artery_Coronary	ENSG00000118579	MED28	4	17616254	17635728	0.2705	rs740672	2.92	rs6813375	0.117	-5.98	0.426	419	13	enet	0.16871	9.69e-08	-0.41971	0.6747
Artery_Coronary	ENSG00000123739	PLA2G12A	4	110631145	110651233	0.2147	rs4698806	3.23	rs11728699	0.0292	-4.37	-1.074	397	4	lasso	0.04967	0.00344	1.35759	0.17459
Artery_Coronary	ENSG00000124406	ATP8A1	4	42410390	42659122	0.2004	rs3935447	2.63	rs13113565	0.0548	4.16	-1.417	485	5	lasso	0.03715	0.0101	-1.71071	0.08713
Artery_Coronary	ENSG00000125388	GRK4	4	2965335	3042474	0.4451	rs2269495	3.19	rs3021140	0.326	-7.12	-1.326	385	6	lasso	0.32057	2.14e-14	1.33618	0.18149
Artery_Coronary	ENSG00000127415	IDUA	4	980785	998316	0.422	rs2228354	-4.02	rs11724804	0.0369	4.76	2.705	400	400	blup	0.12116	7.07e-06	1.95428	0.05067
Artery_Coronary	ENSG00000128039	SRD5A3	4	56212276	56239263	0.3402	rs4345237	-2.17	rs11133377	0.138	4.66	0.348	402	6	lasso	0.19532	8.04e-09	0.143	0.88629
Artery_Coronary	ENSG00000137601	NEK1	4	170314426	170533780	0.2949	rs17055345	2.69	rs10520162	0.132	5.49	0.775	340	5	lasso	0.1318	2.75e-06	0.61486	0.53865
Artery_Coronary	ENSG00000138650	PCDH10	4	134070470	134129356	0.2086	rs2419533	-2.79	rs6840712	8.54e-05	-3.39	-1.629	335	335	blup	0.01865	0.0516	0.27087	0.78649
Artery_Coronary	ENSG00000138658	ZGRF1	4	113460492	113558151	0.2817	rs11098157	3.39	rs17605622	0.158	5.33	1.266	474	5	lasso	0.14124	1.18e-06	1.55094	0.12092
Artery_Coronary	ENSG00000138744	NAAA	4	76831809	76862204	0.6016	rs3796490	3.16	rs6826085	0.231	7.34	2.218	451	6	lasso	0.40432	1.06e-18	2.21231	0.02695
Artery_Coronary	ENSG00000138750	NUP54	4	77035812	77069668	0.4518	rs3796490	3.16	rs7664821	0.245	6.46	-0.969	487	8	lasso	0.21653	1.05e-09	-1.04665	0.29526
Artery_Coronary	ENSG00000138760	SCARB2	4	77079890	77135046	0.2364	rs3796490	3.16	rs17001622	-0.00595	2.99	-1.318	484	484	blup	0.0316	0.0164	0.17192	0.8635
Artery_Coronary	ENSG00000138777	PPA2	4	106290234	106395238	0.3533	rs1498126	-2.87	rs4698944	0.00164	4.1	-0.237	403	10	lasso	0.07654	0.000343	1.17407	0.24037
Artery_Coronary	ENSG00000138796	HADH	4	108910870	108956331	0.2178	rs1493130	3.52	rs1989928	-0.00586	-3.21	0.12	379	379	blup	0.03539	0.0118	1.22993	0.21872
Artery_Coronary	ENSG00000138802	SEC24B	4	110354928	110462052	0.1493	rs11736110	-3.58	rs1557804	0.00334	3.71	3.037	382	382	blup	0.02364	0.033	2.27013	0.0232
Artery_Coronary	ENSG00000145214	DGKQ	4	952675	980683	0.434	rs2228354	-4.02	rs4690326	0.164	-5.64	-1.852	400	11	enet	0.16469	1.4e-07	2.11665	0.03429
Artery_Coronary	ENSG00000145217	SLC26A1	4	972861	987228	0.7205	rs2228354	-4.02	rs3822020	0.471	8.54	-1.794	400	8	enet	0.46171	5.27e-22	-2.14263	0.03214
Artery_Coronary	ENSG00000145248	SLC10A4	4	48485360	48491213	0.1572	rs6447641	-3.33	rs4413478	0.0462	4.41	-0.222	324	4	lasso	0.04763	0.0041	-0.99689	0.31882
Artery_Coronary	ENSG00000145287	PLAC8	4	84011201	84058228	0.393	rs4693612	-2.42	rs2750	0.0624	-4.18	-0.92	449	41	enet	0.12491	5.07e-06	0.70106	0.48327
Artery_Coronary	ENSG00000145476	CYP4V2	4	187112674	187134610	0.4637	rs1376535	-2.92	rs4253292	0.113	4.6	1.21	582	20	enet	0.10817	2.22e-05	0.98349	0.32537
Artery_Coronary	ENSG00000151458	ANKRD50	4	125585207	125633887	0.2849	rs3915055	-3.11	rs10020316	0.117	5.29	-1.063	386	386	blup	0.14941	5.66e-07	-1.0142	0.31049
Artery_Coronary	ENSG00000151806	GUF1	4	44680444	44702943	0.3475	rs1347901	-2.41	rs6828324	0.134	4.94	0.476	373	5	lasso	0.11762	9.67e-06	0.49672	0.61939
Artery_Coronary	ENSG00000154447	SH3RF1	4	170015407	170192256	0.2521	rs6850430	2.46	rs4396955	0.0694	3.84	-0.599	380	4	lasso	0.0392	0.00846	-0.41807	0.6759
Artery_Coronary	ENSG00000154553	PDLIM3	4	186422851	186456766	0.46	rs13146524	-2.56	rs11935679	0.0152	-3.65	-1.378	541	541	blup	0.02808	0.0223	0.8176	0.41358
Artery_Coronary	ENSG00000156096	UGT2B4	4	70345883	70391732	0.3105	rs1835828	-3.15	rs10014530	0.128	-5.63	0.78	448	448	blup	0.1527	4.2e-07	-1.24618	0.2127
Artery_Coronary	ENSG00000156219	ART3	4	76932337	77033955	0.1613	rs3796490	3.16	rs884304	0.00204	-3.5	-1.12	471	471	blup	0.04205	0.00662	1.32441	0.18537
Artery_Coronary	ENSG00000157426	AASDH	4	57204456	57253666	0.2927	rs1600268	3.04	rs6811616	0.0457	-3.83	1.094	446	23	enet	0.06242	0.00115	-0.1552	0.87666
Artery_Coronary	ENSG00000163257	DCAF16	4	17802278	17812381	0.2613	rs740672	2.92	rs6842303	0.052	4.83	-2.236	380	17	enet	0.08456	0.000172	-2.5893	0.00962
Artery_Coronary	ENSG00000163281	GNPDA2	4	44684217	44728612	0.3725	rs348558	-2.87	rs11734057	0.0735	4.59	0.336	376	376	blup	0.11415	1.31e-05	-0.56416	0.57265
Artery_Coronary	ENSG00000163293	NIPAL1	4	47916159	48042188	0.3781	rs4342163	-3.02	rs4473628	0.0759	4.66	-1.168	412	8	lasso	0.07839	0.000293	-1.40722	0.15936
Artery_Coronary	ENSG00000163629	PTPN13	4	87515468	87736324	0.281	rs7657530	-2.65	rs17011978	0.11	-4.4	0.542	327	7	lasso	0.10667	2.53e-05	-0.75201	0.45204
Artery_Coronary	ENSG00000163682	RPL9	4	39455744	39460568	0.7605	rs13135439	-2.67	rs2249563	0.554	9.16	-1.461	375	7	lasso	0.55272	4.92e-28	-1.46138	0.14391
Artery_Coronary	ENSG00000163749	CCDC158	4	77234154	77343021	0.3844	rs3796490	3.16	rs10006043	0.0973	4.83	0.169	520	28	enet	0.13281	2.52e-06	1.13706	0.25551
Artery_Coronary	ENSG00000163945	UVSSA	4	1341054	1381837	0.1932	rs4690221	3.12	rs4130791	-0.00668	3.43	1.242	376	376	blup	0.05575	0.00204	2.2083	0.02722
Artery_Coronary	ENSG00000163956	LRPAP1	4	3508103	3534286	0.341	rs13148248	-2.84	rs2237011	0.222	-5.85	-0.042	326	5	lasso	0.17185	7.25e-08	0.10174	0.91896
Artery_Coronary	ENSG00000164039	BDH2	4	104000592	104021040	0.4669	rs11932324	4.5	rs6830624	0.248	6.87	-0.331	331	7	lasso	0.31279	5.07e-14	0.01675	0.98664
Artery_Coronary	ENSG00000164074	ABHD18	4	128886461	128960866	0.3028	rs11724373	2.1	rs12500061	-0.00584	-3.58	0.834	263	33	enet	0.02131	0.0406	-0.54738	0.58412
Artery_Coronary	ENSG00000164111	ANXA5	4	122589110	122618268	0.2967	rs1465041	3.03	rs7676539	0.115	4.87	1.053	448	7	lasso	0.09504	6.95e-05	0.85623	0.39187
Artery_Coronary	ENSG00000164118	CEP44	4	175204828	175254531	0.2094	rs11938297	-3.62	rs906570	0.0936	4.64	-0.956	447	4	lasso	0.06909	0.000651	-1.06792	0.28555
Artery_Coronary	ENSG00000164124	TMEM144	4	159122756	159176563	0.2748	rs2860004	3.58	rs2881373	0.138	-5.36	0.576	303	4	lasso	0.13035	3.13e-06	-0.67851	0.49745
Artery_Coronary	ENSG00000164144	ARFIP1	4	153701089	153839615	0.4193	rs3936131	-3.02	rs4504228	0.212	-6.05	0.281	388	2	lasso	0.1929	1.01e-08	-0.37339	0.70886
Artery_Coronary	ENSG00000164161	HHIP	4	145567173	145666423	0.2622	rs789350	-2.55	rs11100870	0.0416	-4.1	2.068	250	250	blup	0.03145	0.0166	-1.8873	0.05912
Artery_Coronary	ENSG00000164344	KLKB1	4	187130133	187179625	0.638	rs1376535	-2.92	rs4253292	0.275	6.56	1.21	570	17	lasso	0.31355	4.66e-14	1.39638	0.1626
Artery_Coronary	ENSG00000168936	TMEM129	4	1717679	1723085	0.1539	rs617914	3.37	rs1374468	0.0515	-3.77	1.206	271	271	blup	0.03758	0.00974	-1.17047	0.24181
Artery_Coronary	ENSG00000169026	SLC49A3	4	675618	683230	0.3376	rs2228354	-3.33	rs28470912	0.115	4.92	0.519	385	17	enet	0.13424	2.21e-06	1.41453	0.15721
Artery_Coronary	ENSG00000169299	PGM2	4	37828255	37864558	0.2096	rs2925947	-3.06	rs2995966	-0.00515	3.67	0.718	672	672	blup	0.04279	0.00621	-1.11356	0.26547
Artery_Coronary	ENSG00000170390	DCLK2	4	150999426	151178609	0.1836	rs4270569	3.98	rs17631073	-0.00641	-3.94	0.672	392	8	lasso	-0.00204	0.406	-0.71177	0.4766
Artery_Coronary	ENSG00000173376	NDNF	4	121956768	121994176	0.2754	rs10012108	2.4	rs1960385	0.0922	-4.2	-0.766	472	6	lasso	0.05039	0.00323	0.60506	0.54514
Artery_Coronary	ENSG00000174720	LARP7	4	113558120	113578748	0.2327	rs11098157	3.39	rs7659503	0.0112	-3.77	2.107	474	474	blup	0.02122	0.041	-0.76235	0.44585
Artery_Coronary	ENSG00000174749	FAM241A	4	113066553	113116412	0.3556	rs11098157	3.39	rs28599866	0.0763	-4.95	2.158	393	7	lasso	0.07577	0.000367	-2.0786	0.03765
Artery_Coronary	ENSG00000174780	SRP72	4	57333081	57369839	0.2933	rs1600268	3.04	rs7694187	0.005	-3.14	0.194	440	5	lasso	0.01251	0.0907	0.34137	0.73283
Artery_Coronary	ENSG00000177432	NAP1L5	4	89617066	89619386	0.3192	rs2869928	-2.65	rs2604209	0.0349	4.49	0.783	404	54	enet	0.08549	0.000159	1.15934	0.24632
Artery_Coronary	ENSG00000179299	NSUN7	4	40751914	40812002	0.2407	rs9684412	3.39	rs4861075	0.0939	-4.52	0.735	486	7	lasso	0.0978	5.47e-05	-0.37484	0.70778
Artery_Coronary	ENSG00000179979	None	4	1385340	1389780	0.3269	rs4690221	3.12	rs10024529	0.205	5.64	1.643	349	14	lasso	0.20691	2.66e-09	2.10017	0.03571
Artery_Coronary	ENSG00000180245	RRH	4	110749150	110765760	0.158	rs4698806	3.23	rs10029485	0.00631	-3.13	0.406	402	402	blup	0.01068	0.108	-0.13315	0.89407
Artery_Coronary	ENSG00000180769	WDFY3-AS2	4	85887538	85932430	0.1467	rs6535543	1.98	rs6531777	0.0155	4.01	0.458	345	345	blup	0.02635	0.026	0.91239	0.36156
Artery_Coronary	ENSG00000182168	UNC5C	4	96083655	96470357	0.2749	rs3796432	-2.98	rs1564893	-0.00577	-3.3	-0.142	570	570	blup	0.02114	0.0413	-1.1002	0.27125
Artery_Coronary	ENSG00000183423	LRIT3	4	110769358	110793471	0.2608	rs4698806	3.23	rs4353905	0.04	-4.24	0.654	407	6	enet	0.04434	0.00544	-0.96042	0.33684
Artery_Coronary	ENSG00000185619	PCGF3	4	699537	764428	0.7249	rs2228354	-3.24	rs10034650	0.382	-7.7	0.837	384	35	enet	0.52524	4.28e-26	-1.27639	0.20182
Artery_Coronary	ENSG00000186212	SOWAHB	4	77816082	77819002	0.4718	rs903044	-3.09	rs2703116	0.259	-6.76	1.477	549	5	lasso	0.24793	4.67e-11	-1.42852	0.15314
Artery_Coronary	ENSG00000186777	ZNF732	4	264464	299110	0.2243	rs4499656	3.06	rs7661412	0.032	3.94	0.076	225	8	lasso	0.09718	5.77e-05	1.04462	0.2962
Artery_Coronary	ENSG00000189157	FAM47E	4	77135193	77204933	0.3039	rs3796490	3.16	rs6849069	0.11	4.82	-0.532	484	7	lasso	0.13727	1.69e-06	-0.30738	0.75856
Artery_Coronary	ENSG00000196355	None	4	38628029	38666430	0.5164	rs12509328	-3.04	rs337645	0.12	-6.12	2.357	606	9	lasso	0.16788	1.05e-07	-2.39203	0.01676
Artery_Coronary	ENSG00000196616	ADH1B	4	100226121	100242558	0.3555	rs1159918	2.96	rs1826906	0.0225	-3.7	0.136	498	498	blup	0.03733	0.00995	-0.16924	0.86561
Artery_Coronary	ENSG00000196810	CTBP1-DT	4	1243088	1282079	0.1944	rs4690221	3.12	rs2878539	0.148	4.96	-1.753	404	2	lasso	0.11211	1.57e-05	-1.70607	0.088
Artery_Coronary	ENSG00000197465	GYPE	4	144792020	144826716	0.1369	rs7695623	-2.51	rs4092718	0.0507	3.97	-0.78	258	258	blup	0.0756	0.000372	-1.13548	0.25618
Artery_Coronary	ENSG00000198515	CNGA1	4	47937994	48018689	0.3248	rs6447641	-3.33	rs321630	0.169	6.18	-1.249	407	3	lasso	0.22284	5.66e-10	-0.76817	0.44238
Artery_Coronary	ENSG00000205959	None	4	8483997	8514337	0.2942	rs2302582	2.83	rs2631746	0.102	4.83	1.065	474	5	lasso	0.15844	2.49e-07	1.78296	0.07459
Artery_Coronary	ENSG00000218422	None	4	1741078	1743830	0.2046	rs617914	3.37	rs1374468	0.0549	-4.1	1.206	270	7	lasso	0.0628	0.00112	-1.7501	0.0801
Artery_Coronary	ENSG00000225892	None	4	119553429	119555914	0.2506	rs298988	3.34	rs7689541	0.107	-5.45	-1.058	349	11	enet	0.11427	1.3e-05	1.80888	0.07047
Artery_Coronary	ENSG00000226950	DANCR	4	53578597	53586518	0.215	rs10026162	-2.73	rs3733504	0.00308	3.45	-0.964	289	289	blup	0.02148	0.04	-1.60036	0.10952
Artery_Coronary	ENSG00000230069	LRRC37A15P	4	103648431	103651878	0.1027	rs13137892	-2.24	rs223490	0.128	-4.59	-1.13	345	1	lasso	0.09546	6.7e-05	1.13	0.25848
Artery_Coronary	ENSG00000231160	KLF3-AS1	4	38614322	38666504	0.3202	rs12509328	-3.04	rs10019144	0.147	5.25	-0.432	589	5	lasso	0.16734	1.1e-07	-1.10846	0.26766
Artery_Coronary	ENSG00000240005	STIM2-AS1	4	26861428	26862221	0.3295	rs4692169	2.69	rs4505809	0.242	6.16	1.305	371	4	enet	0.17642	4.74e-08	1.23086	0.21838
Artery_Coronary	ENSG00000245468	LINC02447	4	7096298	7105112	0.2655	rs4689129	2.74	rs10516183	0.205	-5.75	-0.138	654	3	lasso	0.2078	2.44e-09	0.09308	0.92584
Artery_Coronary	ENSG00000245954	LINC02273	4	153021906	153025872	0.2827	rs12505581	-2.42	rs13140099	0.136	-5.3	-0.579	385	6	lasso	0.11531	1.18e-05	0.05724	0.95436
Artery_Coronary	ENSG00000245958	None	4	120375946	120473180	0.3399	rs1847334	2.69	rs13145352	0.284	-7.4	0.215	419	4	lasso	0.31994	2.3e-14	-0.31782	0.75062
Artery_Coronary	ENSG00000246375	PPM1K-DT	4	89206094	89252573	0.4642	rs6857600	-2.79	rs7658312	0.142	6.02	-0.464	465	34	enet	0.25837	1.62e-11	0.01737	0.98614
Artery_Coronary	ENSG00000248174	LINC02268	4	175015811	175141549	0.2265	rs11938297	-3.62	rs2196387	0.136	5.42	0.924	438	6	lasso	0.19119	1.19e-08	1.49657	0.13451
Artery_Coronary	ENSG00000248375	None	4	53586248	53586998	0.0977	rs10026162	-2.73	rs12513215	0.0567	-4.27	-0.978	289	3	lasso	0.06272	0.00112	1.34615	0.17825
Artery_Coronary	ENSG00000248429	FAM198B-AS1	4	159091904	159124029	0.4303	rs2860004	3.58	rs2881373	0.442	-8.21	0.576	309	2	lasso	0.39731	2.56e-18	-0.5761	0.56455
Artery_Coronary	ENSG00000248632	None	4	165889739	165891154	0.3267	rs28853353	2.65	rs6828376	0.00756	-3.65	1.909	459	28	enet	0.08977	0.00011	-1.94705	0.05153
Artery_Coronary	ENSG00000248890	HHIP-AS1	4	145564074	145582509	0.2797	rs789350	-2.55	rs11100870	0.00273	-2.89	2.068	252	252	blup	0.00217	0.251	-1.44111	0.14955
Artery_Coronary	ENSG00000248971	KRT8P46	4	103649903	103651328	0.129	rs13137892	-2.24	rs223490	0.0904	-4.67	-1.13	348	348	blup	0.05595	0.00201	0.81741	0.41369
Artery_Coronary	ENSG00000249244	None	4	120312986	120316490	0.1277	rs10025067	-3.28	rs2203039	-0.00227	3.66	0.124	445	445	blup	0.03712	0.0101	0.66525	0.50589
Artery_Coronary	ENSG00000249378	LINC01060	4	189321890	189602205	0.7431	rs360109	3.13	rs382829	0.484	8.74	0.516	492	4	enet	0.47873	4.73e-23	0.51658	0.60545
Artery_Coronary	ENSG00000249635	None	4	106924474	106943635	0.3009	rs13106209	3.97	rs6817700	-0.00221	3.44	-0.332	378	37	enet	0.07017	0.000593	-0.52311	0.6009
Artery_Coronary	ENSG00000249673	NOP14-AS1	4	2936626	2963465	0.2836	rs2269495	3.19	rs2071695	0.0049	-3.65	-0.977	379	40	enet	0.06526	0.000904	-0.87355	0.38236
Artery_Coronary	ENSG00000249685	None	4	39135533	39137228	0.3116	rs12509328	-3.04	rs12499266	0.147	-4.91	1.504	455	10	lasso	0.1318	2.75e-06	-1.75756	0.07882
Artery_Coronary	ENSG00000250241	None	4	133996466	134070271	0.3119	rs2419533	-2.79	rs13134791	0.104	-4.59	-1.5	335	335	blup	0.08481	0.000168	0.2394	0.8108
Artery_Coronary	ENSG00000250312	ZNF718	4	124386	157779	0.4618	rs4499656	3.06	rs11735742	0.186	6.15	-1.833	152	35	enet	0.24986	3.85e-11	-1.37713	0.16847
Artery_Coronary	ENSG00000250334	LINC00989	4	80413570	80497614	0.2336	rs10857087	2.8	rs2165387	0.0981	4.66	-2.259	348	18	enet	0.12495	5.06e-06	-2.25462	0.02416
Artery_Coronary	ENSG00000250673	REELD1	4	147145709	147150208	0.2789	rs11731491	3.04	rs16998674	0.135	5.57	0.175	357	6	lasso	0.1444	8.9e-07	0.02546	0.97969
Artery_Coronary	ENSG00000250829	None	4	187812123	187813520	0.2413	rs1376535	-2.92	rs4862735	0.0924	4.73	0.185	497	4	lasso	0.11978	7.99e-06	0.14471	0.88494
Artery_Coronary	ENSG00000251022	THAP9-AS1	4	83814162	83822113	0.3181	rs4693612	-2.42	rs11099563	0.175	-5.79	0.989	469	468	blup	0.15552	3.25e-07	-0.3975	0.691
Artery_Coronary	ENSG00000251429	AIDAP2	4	159191530	159199828	0.3876	rs2860004	3.58	rs2881373	0.298	-6.83	0.576	293	7	lasso	0.25575	2.12e-11	-0.59601	0.55117
Artery_Coronary	ENSG00000251432	LINC02615	4	129213906	129440549	0.2368	rs11724373	2.1	rs9884490	0.0198	4.02	0.406	292	292	blup	0.09513	6.9e-05	0.33631	0.73664
Artery_Coronary	ENSG00000251600	None	4	144833484	144903607	0.3119	rs7695623	-2.51	rs4835278	0.191	-6.04	-0.686	260	8	lasso	0.18057	3.22e-08	0.65711	0.51111
Artery_Coronary	ENSG00000251615	None	4	8356817	8360065	0.3793	rs2302582	2.83	rs12507368	0.0442	4.74	-0.449	531	7	lasso	0.05746	0.00176	-1.00781	0.31355
Artery_Coronary	ENSG00000254531	None	4	102268937	102270040	0.1977	rs11725488	-4.25	rs2583395	0.128	-5.24	0.525	359	3	lasso	0.11387	1.34e-05	-0.60565	0.54475
Artery_Coronary	ENSG00000256043	CTSO	4	156845270	156875069	0.3382	rs10030044	3.17	rs10019975	0.0586	-4.06	0.592	471	30	enet	0.06211	0.00118	0.00886	0.99293
Artery_Coronary	ENSG00000260404	None	4	119512928	119554884	0.2933	rs298988	3.34	rs10022024	0.215	-6	-1.049	339	13	enet	0.20974	2.02e-09	1.53804	0.12404
Artery_Coronary	ENSG00000261490	None	4	10069713	10074643	0.1391	rs4608811	-2.71	rs9926	0.112	4.9	1.317	572	2	lasso	0.1126	1.5e-05	0.87883	0.37949
Artery_Coronary	ENSG00000269893	SNHG8	4	119199864	119200978	0.224	rs298988	3.34	rs13116408	0.059	4.56	-1.173	281	14	enet	0.15034	5.2e-07	-1.60133	0.1093
Artery_Coronary	ENSG00000272218	None	4	187813706	187814137	0.2358	rs1376535	-2.92	rs322449	0.089	-4.35	-0.273	496	4	lasso	0.06924	0.000642	0.32875	0.74235
Artery_Coronary	ENSG00000272632	None	4	142351985	142352438	0.3336	rs4254850	-4.07	rs6820265	0.0206	-3.42	-1.178	374	374	blup	0.01959	0.0474	-0.34909	0.72702
Artery_Coronary	ENSG00000272777	None	4	99988407	99989276	0.2902	rs1159918	2.96	rs28730646	0.251	6.3	-1.218	506	3	lasso	0.23263	2.16e-10	-1.21578	0.22407
Artery_Coronary	ENSG00000272969	None	4	56413279	56414056	0.2298	rs2611818	2.58	rs3817444	0.0369	-4.2	-1.34	403	403	blup	0.0525	0.0027	1.40687	0.15947
Artery_Coronary	ENSG00000273179	None	4	1161566	1161962	0.1969	rs2228354	-4.41	rs3817604	0.0217	3.97	1.567	380	380	blup	0.05262	0.00267	1.6672	0.09548
Artery_Coronary	ENSG00000273389	None	4	86921480	86921919	0.2484	rs1026873	-3.04	rs12500273	0.0181	4.54	-0.516	419	5	lasso	0.01819	0.0538	-0.96859	0.33275
Artery_Coronary	ENSG00000273449	None	4	164450923	164451849	0.4294	rs17576943	2.66	rs1866954	0.382	7.73	2.267	399	18	enet	0.36296	1.67e-16	2.71724	0.00658
Artery_Coronary	ENSG00000011083	SLC6A7	5	149569520	149602351	0.354	rs4958456	-2.46	rs10063514	0.17074	5.27	-0.288	562	6	lasso	0.14752	6.71e-07	-0.3153	0.7525
Artery_Coronary	ENSG00000013561	RNF14	5	141337893	141369856	0.252	rs4912850	3.91	rs252143	0.15393	5.45	0.277	540	2	lasso	0.1322	2.65e-06	0.2795	0.77986
Artery_Coronary	ENSG00000037474	NSUN2	5	6599352	6633404	0.285	rs6894865	-2.93	rs2288446	0.15739	5.44	0.273	628	5	lasso	0.11322	1.42e-05	0.6559	0.51187
Artery_Coronary	ENSG00000039139	DNAH5	5	13690440	13944652	0.304	rs809565	-3.37	rs4702006	0.103	4.98	1.276	600	7	enet	0.09438	7.36e-05	1.7034	0.0885
Artery_Coronary	ENSG00000047188	YTHDC2	5	112849380	112930982	0.133	rs27566	3.35	rs2115214	0.00988	-4.02	2.767	564	3	lasso	0.01456	0.0749	-2.9624	0.00305
Artery_Coronary	ENSG00000066230	SLC9A3	5	473425	524447	0.241	rs3756711	-3.36	rs2278254	0.01477	4	2.101	345	17	enet	0.21103	1.79e-09	0.2876	0.77365
Artery_Coronary	ENSG00000068796	KIF2A	5	61601989	61833076	0.126	rs263664	2.51	rs264530	0.04086	-4.15	0.736	388	1	lasso	0.02425	0.0313	-0.736	0.46173
Artery_Coronary	ENSG00000072682	P4HA2	5	131527531	131631008	0.122	rs162881	-2.1	rs2299007	-0.00601	-3.45	0.781	411	411	blup	0.02499	0.0293	0.5548	0.57906
Artery_Coronary	ENSG00000112977	DAP	5	10679342	10761384	0.361	rs2962321	3.55	rs1531842	0.10605	-5.17	0.817	630	4	lasso	0.0917	9.29e-05	-1.226	0.22018
Artery_Coronary	ENSG00000113068	PFDN1	5	139624624	139682706	0.346	rs7268	5.05	rs270166	0.201	-5.88	1.933	308	6	lasso	0.19231	1.07e-08	-2.2517	0.02434
Artery_Coronary	ENSG00000113140	SPARC	5	151040657	151066726	0.211	rs255523	-2.93	rs3210714	0.0108	-3.79	-1.028	565	565	blup	0.03597	0.0112	0.5078	0.61158
Artery_Coronary	ENSG00000113249	HAVCR1	5	156456424	156486130	0.174	rs919745	-2.7	rs415392	0.13027	-4.85	-2.662	471	3	lasso	0.12426	5.38e-06	2.6181	0.00884
Artery_Coronary	ENSG00000113269	RNF130	5	179338651	179499118	0.206	rs2291417	4.15	rs11739898	0.07645	-4.49	-0.515	413	4	lasso	0.07849	0.00029	0.1206	0.90399
Artery_Coronary	ENSG00000113273	ARSB	5	78073032	78281910	0.276	rs16876619	2.56	rs337853	0.03935	-4.29	-0.24	456	8	lasso	0.08221	0.000211	1.0604	0.28895
Artery_Coronary	ENSG00000113318	MSH3	5	79950467	80172279	0.335	rs10079494	3.21	rs836817	0.12156	5.36	1.604	481	481	blup	0.16417	1.47e-07	1.224	0.22097
Artery_Coronary	ENSG00000113360	DROSHA	5	31400604	31532303	0.454	rs482974	3.43	rs17409588	0.10806	-5.52	0.082	676	19	enet	0.16807	1.03e-07	-0.3175	0.75089
Artery_Coronary	ENSG00000113448	PDE4D	5	58264865	59817947	0.157	rs7725694	3.11	rs10063407	0.00717	-3.59	1.602	327	327	blup	0.01059	0.109	-1.8819	0.05985
Artery_Coronary	ENSG00000113522	RAD50	5	131891711	131980313	0.15	rs162881	-2.1	rs2292260	0.01083	3.46	-1.629	409	409	blup	0.04091	0.00731	-1.3456	0.17843
Artery_Coronary	ENSG00000113593	PPWD1	5	64859063	64883376	0.275	rs1004354	-2.83	rs468974	0.16487	5.94	0.075	415	25	enet	0.18532	2.07e-08	0.398	0.69064
Artery_Coronary	ENSG00000113595	TRIM23	5	64885507	64921802	0.125	rs6449772	-2.76	rs37348	0.09766	4.15	-0.228	388	2	lasso	0.05648	0.00192	-0.2271	0.82038
Artery_Coronary	ENSG00000113597	TRAPPC13	5	64920543	64962060	0.22	rs6449772	-2.76	rs10514987	0.0076	3.77	1.526	389	4	lasso	0.0097	0.118	1.5586	0.11909
Artery_Coronary	ENSG00000113716	HMGXB3	5	149379884	149432386	0.263	rs7732874	3.23	rs6866298	0.03291	-4.32	-1.537	570	7	lasso	0.07849	0.00029	1.437	0.15073
Artery_Coronary	ENSG00000113734	BNIP1	5	172571445	172591390	0.259	rs6556066	3.4	rs17662639	0.13859	-5.3	0.594	569	4	lasso	0.09744	5.64e-05	-0.6102	0.54172
Artery_Coronary	ENSG00000120306	CYSTM1	5	139554227	139661637	0.261	rs7268	5.05	rs269782	0.13136	-4.98	1.91	301	6	lasso	0.12437	5.33e-06	-2.3516	0.01869
Artery_Coronary	ENSG00000120322	PCDHB8	5	140557371	140560081	0.381	rs251018	3.14	rs2907302	0.23882	-6.24	1.829	445	6	lasso	0.24703	5.12e-11	-1.8872	0.05913
Artery_Coronary	ENSG00000120324	PCDHB10	5	140571942	140575215	0.161	rs251018	3.14	rs2740584	0.12163	-4.85	-0.496	441	3	lasso	0.10005	4.5e-05	0.4965	0.61957
Artery_Coronary	ENSG00000120725	SIL1	5	138282409	138629246	0.14	rs10051099	2.09	rs9942422	-0.00619	3.37	-0.078	246	246	blup	0.02535	0.0283	0.0301	0.97597
Artery_Coronary	ENSG00000123213	NLN	5	65018023	65167553	0.221	rs7722891	-2.63	rs754784	-0.00191	-2.83	1.116	378	378	blup	0.03962	0.00817	-2.7664	0.00567
Artery_Coronary	ENSG00000123643	SLC36A1	5	150816607	150871942	0.571	rs4635924	-2.6	rs357629	0.26377	-6.58	-0.511	634	9	lasso	0.2311	2.51e-10	0.1198	0.90464
Artery_Coronary	ENSG00000129595	EPB41L4A	5	111478138	111755013	0.26	rs712682	-2.43	rs6876893	0.17652	5.26	0.893	413	4	lasso	0.17199	7.16e-08	1.1039	0.26965
Artery_Coronary	ENSG00000129596	CDO1	5	115140430	115152651	0.393	rs10055339	-3.57	rs26534	0.10801	4.78	1.535	536	8	lasso	0.1012	4.07e-05	0.9927	0.32086
Artery_Coronary	ENSG00000131437	KIF3A	5	132028320	132073330	0.432	rs720622	2.27	rs256871	0.11862	-4.56	-0.385	418	418	blup	0.07746	0.000317	0.2808	0.7789
Artery_Coronary	ENSG00000131711	MAP1B	5	71403061	71505395	0.383	rs13362349	-2.67	rs3828616	0.15425	5.82	1.598	450	13	enet	0.19807	6.19e-09	1.7509	0.07996
Artery_Coronary	ENSG00000132357	CARD6	5	40841286	40860275	0.15	rs10052999	-2.19	rs896117	0.00335	3.24	-0.936	443	443	blup	0.04775	0.00406	-0.6218	0.5341
Artery_Coronary	ENSG00000132570	PCBD2	5	134240596	134343649	0.265	rs4958191	-2.53	rs6883047	-0.00625	3.63	0.686	357	357	blup	0.00968	0.118	0.6357	0.52499
Artery_Coronary	ENSG00000132840	BHMT2	5	78365540	78385289	0.371	rs16876619	2.56	rs642934	0.02641	-3.92	0.332	419	49	enet	0.06181	0.00121	0.1319	0.89505
Artery_Coronary	ENSG00000132842	AP3B1	5	77296349	77590579	0.257	rs10043269	-2.74	rs10039931	-0.00503	-3.95	-1.107	442	442	blup	0.05438	0.0023	0.2021	0.83982
Artery_Coronary	ENSG00000133706	LARS1	5	145492601	145562223	0.396	rs2963925	-2.45	rs6877277	0.22053	6.61	0.486	433	13	lasso	0.19846	5.96e-09	0.3933	0.69411
Artery_Coronary	ENSG00000133710	SPINK5	5	147405246	147516852	0.216	rs4705254	2.77	rs4472254	0.13097	4.82	-2.371	446	3	lasso	0.06243	0.00115	-2.4639	0.01375
Artery_Coronary	ENSG00000134987	WDR36	5	110427414	110466200	0.196	rs389402	-4.03	rs1037684	0.07722	4.4	0.631	384	3	lasso	0.08244	0.000207	0.7097	0.47786
Artery_Coronary	ENSG00000138829	FBN2	5	127593601	127994878	0.459	rs4836433	2.17	rs1363469	0.37903	7.67	0.206	452	7	lasso	0.32425	1.42e-14	0.2844	0.77614
Artery_Coronary	ENSG00000145623	OSMR	5	38845960	38945698	0.162	rs1239339	2.86	rs2292018	0.01576	3.6	0.278	444	444	blup	0.04638	0.00456	2.1515	0.03144
Artery_Coronary	ENSG00000145708	CRHBP	5	76248538	76276983	0.315	rs250736	-2.99	rs2359427	0.00403	3.74	0.313	609	609	blup	0.0333	0.0141	-1.3847	0.16615
Artery_Coronary	ENSG00000145736	GTF2H2	5	70330784	70363516	0.748	rs277970	-1.62	rs6453406	0.31689	6.95	0.437	52	52	blup	0.28344	1.2e-12	-0.4275	0.66901
Artery_Coronary	ENSG00000145740	SLC30A5	5	68389473	68426896	0.263	rs1687503	1.97	rs6886492	-0.0028	3.39	0.803	345	27	enet	0.04742	0.00417	-0.4507	0.65221
Artery_Coronary	ENSG00000145777	TSLP	5	110405760	110413722	0.297	rs389402	-4.03	rs3806933	0.16177	-5.99	-0.237	374	8	lasso	0.20708	2.61e-09	0.3245	0.74553
Artery_Coronary	ENSG00000145861	C1QTNF2	5	159774758	159797648	0.277	rs7701539	-2.44	rs13185269	0.09846	4.72	0.553	470	15	enet	0.17753	4.28e-08	0.7632	0.44534
Artery_Coronary	ENSG00000146001	PCDHB18P	5	140613938	140617101	0.327	rs251018	3.14	rs2910333	0.08786	-5.23	1.708	467	4	lasso	0.12919	3.47e-06	-1.6309	0.10292
Artery_Coronary	ENSG00000146054	TRIM7	5	180620924	180632293	0.557	rs2431588	2.45	rs406447	0.01502	3.91	0.454	211	44	enet	0.11632	1.08e-05	0.4959	0.61994
Artery_Coronary	ENSG00000151422	FER	5	108083523	108532542	0.273	rs6594352	-2.19	rs2900035	0.02791	4.44	-1.007	321	321	blup	0.12265	6.2e-06	-0.6632	0.50719
Artery_Coronary	ENSG00000151881	TMEM267	5	43444354	43483995	0.281	rs17244293	2.92	rs4866843	0.01215	-4.57	-0.03	262	262	blup	0.01183	0.0966	-0.8176	0.41361
Artery_Coronary	ENSG00000151883	PARP8	5	49961733	50142356	0.236	rs16890297	2.74	rs10471414	0.05471	4.06	1.235	265	265	blup	0.04997	0.00335	1.2651	0.20582
Artery_Coronary	ENSG00000152348	ATG10	5	81267844	81572676	0.561	rs1561150	-2.77	rs1543911	0.16701	6.39	0.208	393	18	enet	0.42963	4.07e-20	0.0517	0.95876
Artery_Coronary	ENSG00000152377	SPOCK1	5	136310987	136934068	0.172	rs2905587	2.03	rs2916647	0.04746	3.71	-1.198	412	4	lasso	0.05191	0.00284	-1.4061	0.15969
Artery_Coronary	ENSG00000153037	SRP19	5	112196919	112205485	0.164	rs485210	2.8	rs149190	-0.006	-3.49	-0.821	465	465	blup	0.02208	0.0379	0.8241	0.40986
Artery_Coronary	ENSG00000153113	CAST	5	95860971	96115299	0.309	rs6556924	-2.64	rs6860934	0.12329	5.77	1.741	465	24	enet	0.15046	5.14e-07	0.1503	0.8805
Artery_Coronary	ENSG00000155506	LARP1	5	154092462	154197167	0.415	rs7702525	-2.62	rs960499	0.0576	3.76	0.531	482	482	blup	0.0228	0.0355	-0.5733	0.56647
Artery_Coronary	ENSG00000155508	CNOT8	5	154237113	154256353	0.225	rs7702525	-2.62	rs6882998	0.16459	-4.95	1.66	446	7	lasso	0.12881	3.59e-06	-1.4467	0.14799
Artery_Coronary	ENSG00000155542	SETD9	5	56205087	56221359	0.535	rs831776	-2.58	rs185220	0.26375	-7.13	0.26	495	10	lasso	0.28133	1.49e-12	-0.4378	0.66155
Artery_Coronary	ENSG00000155545	MIER3	5	56215429	56267502	0.187	rs831776	-2.58	rs952277	0.01028	-3.14	-0.447	479	479	blup	0.05774	0.00172	-2.0631	0.03911
Artery_Coronary	ENSG00000157107	FCHO2	5	72251808	72386349	0.118	rs6893265	2.54	rs258893	0.05604	3.9	-0.285	352	10	enet	0.03878	0.00878	-0.096	0.92352
Artery_Coronary	ENSG00000164171	ITGA2	5	52285156	52390609	0.285	rs37787	-2.94	rs246409	0.02537	3.82	1.753	582	23	enet	0.04378	0.0057	1.9757	0.04818
Artery_Coronary	ENSG00000164220	F2RL2	5	75911307	75919259	0.323	rs7730891	3.8	rs2287930	0.13047	5.6	-1.774	579	5	lasso	0.15532	3.31e-07	-1.6744	0.09405
Artery_Coronary	ENSG00000164237	CMBL	5	10275987	10308138	0.303	rs2962321	3.55	rs3857348	0.09826	4.96	-0.692	614	3	lasso	0.07318	0.000458	-1.0527	0.29249
Artery_Coronary	ENSG00000164241	C5orf63	5	126378250	126409184	0.27	rs17165037	2.98	rs3936305	0.3046	-6.81	-0.627	353	8	lasso	0.2723	3.85e-12	0.6349	0.52549
Artery_Coronary	ENSG00000164251	F2RL1	5	76114758	76131140	0.429	rs7730891	3.8	rs17682153	0.11524	-4.41	-0.501	562	43	enet	0.12235	6.37e-06	1.3864	0.16564
Artery_Coronary	ENSG00000164307	ERAP1	5	96096521	96143803	0.328	rs6556924	-2.64	rs27433	0.19802	5.66	-0.338	501	11	enet	0.2208	6.91e-10	-0.14	0.88863
Artery_Coronary	ENSG00000164308	ERAP2	5	96211643	96255420	0.865	rs6556924	-2.64	rs2762	0.64293	9.97	-0.968	507	27	lasso	0.63727	7.63e-35	-1.0055	0.31464
Artery_Coronary	ENSG00000164331	ANKRA2	5	72848160	72861511	0.319	rs2913271	2.85	rs168223	-0.00492	-3.74	-0.439	541	541	blup	0.09017	0.000106	0.4196	0.67478
Artery_Coronary	ENSG00000164334	FAM170A	5	118965254	118971517	0.218	rs4895187	2.75	rs3797371	0.11286	4.82	0.285	376	3	lasso	0.08673	0.000143	0.3012	0.76328
Artery_Coronary	ENSG00000164346	NSA2	5	74062817	74072737	0.682	rs6879223	3.34	rs6877188	0.42849	8.55	1.895	476	20	enet	0.44015	1.01e-20	1.9636	0.04957
Artery_Coronary	ENSG00000164366	CCDC127	5	196986	218330	0.241	rs3756711	-3.36	rs10065373	0.00123	4.14	-0.634	290	290	blup	0.01	0.115	0.9692	0.33243
Artery_Coronary	ENSG00000164404	GDF9	5	132196873	132202576	0.248	rs7714610	2.73	rs11749545	0.02639	-4.05	-0.421	411	411	blup	0.07854	0.000289	0.0877	0.93015
Artery_Coronary	ENSG00000164615	CAMLG	5	134074191	134087847	0.423	rs4958191	-2.53	rs11948613	0.12353	5.62	-0.331	307	50	enet	0.19191	1.11e-08	-0.2788	0.78039
Artery_Coronary	ENSG00000165810	BTNL9	5	180467225	180488523	0.387	rs2431588	2.45	rs11249756	0.09875	4.7	-0.739	284	29	enet	0.06767	0.000735	-0.772	0.44012
Artery_Coronary	ENSG00000168724	DNAJC21	5	34929698	34959069	0.224	rs10941231	3.96	rs37440	0.05306	-4.18	-0.303	515	21	enet	0.1251	4.99e-06	-0.1498	0.88089
Artery_Coronary	ENSG00000169045	HNRNPH1	5	179041179	179061785	0.234	rs368080	-4.17	rs6862387	0.05365	4.28	-1.423	480	480	blup	0.04073	0.00742	-0.2514	0.80154
Artery_Coronary	ENSG00000169247	SH3TC2	5	148303202	148442726	0.22	rs13171434	-2.8	rs4431331	0.05522	4.23	0.914	518	518	blup	0.07119	0.000544	1.4108	0.15832
Artery_Coronary	ENSG00000169271	HSPB3	5	53751445	53752207	0.499	rs250382	2.55	rs4865832	0.29833	6.77	-1.176	585	8	lasso	0.30601	1.06e-13	-1.2402	0.21491
Artery_Coronary	ENSG00000169862	CTNND2	5	10971952	11904155	0.478	rs1870329	2.39	rs6881023	0.11513	-5.02	1.657	396	33	enet	0.18188	2.85e-08	-2.112	0.03468
Artery_Coronary	ENSG00000170464	DNAJC18	5	138744279	138780180	0.143	rs1422187	-2.74	rs7380062	0.00506	3.66	-1.421	257	257	blup	0.00814	0.137	-1.549	0.12137
Artery_Coronary	ENSG00000170571	EMB	5	49692026	49739082	0.13	rs13187983	2.39	rs27598	0.02911	3.33	1.294	183	183	blup	0.03824	0.0092	1.4004	0.1614
Artery_Coronary	ENSG00000172058	SERF1A	5	70196492	70214357	0.457	rs6453402	-1.16	rs4976210	0.39254	7.69	-0.004	6	1	lasso	0.38549	1.11e-17	-0.004	0.99681
Artery_Coronary	ENSG00000172548	NIPAL4	5	156887027	156901725	0.358	rs919745	-2.7	rs2161396	0.16148	-5.74	0.45	522	522	blup	0.17827	3.99e-08	-0.3124	0.75476
Artery_Coronary	ENSG00000175749	EIF3KP1	5	102368080	102368735	0.206	rs1027663	2.39	rs17154942	0.18182	6.3	1.598	310	8	lasso	0.21866	8.52e-10	1.4154	0.15696
Artery_Coronary	ENSG00000176783	RUFY1	5	178977559	179037027	0.482	rs368080	-4.17	rs12332384	0.03058	4.16	1.44	482	8	lasso	0.10845	2.16e-05	1.7404	0.08179
Artery_Coronary	ENSG00000176928	GCNT4	5	74323289	74326724	0.195	rs6879223	3.34	rs7708899	0.04717	-4.44	0.224	375	19	enet	0.10701	2.45e-05	-0.1255	0.90013
Artery_Coronary	ENSG00000177839	PCDHB9	5	140566893	140571111	0.354	rs251018	3.14	rs2740584	0.23878	-6.13	-0.496	444	5	lasso	0.19614	7.43e-09	0.3378	0.73555
Artery_Coronary	ENSG00000178187	ZNF454	5	178368192	178393434	0.303	rs368080	-4.17	rs10075112	0.14071	5.71	-0.238	573	3	lasso	0.16202	1.79e-07	0.112	0.91079
Artery_Coronary	ENSG00000178776	C5orf46	5	147260289	147286101	0.295	rs4705254	2.77	rs7706789	0.047	-4.25	1.176	421	7	lasso	0.09467	7.18e-05	-1.4675	0.14225
Artery_Coronary	ENSG00000180104	EXOC3	5	443273	472052	0.292	rs3756711	-3.36	rs11739543	0.14316	-5.19	0.396	315	4	lasso	0.10049	4.33e-05	0.2138	0.83074
Artery_Coronary	ENSG00000182230	FAM153B	5	175487692	175559261	0.185	rs879185	-2.89	rs7443800	0.10763	-5.37	1.093	313	6	enet	0.11396	1.33e-05	-1.2796	0.20068
Artery_Coronary	ENSG00000183666	GUSBP1	5	21341942	21589481	0.311	rs6451930	2.09	rs6884724	0.16377	4.99	0.688	261	5	lasso	0.19859	5.89e-09	0.6323	0.52717
Artery_Coronary	ENSG00000185986	SDHAP3	5	1568637	1594735	0.42	rs10065111	-2.56	rs4415117	0.22686	-6.62	1.426	566	5	lasso	0.32215	1.8e-14	-0.9596	0.33725
Artery_Coronary	ENSG00000186468	RPS23	5	81569177	81574396	0.441	rs924615	2.66	rs3738	0.29012	-7.95	0.886	438	5	lasso	0.38278	1.54e-17	-0.6118	0.54067
Artery_Coronary	ENSG00000186952	TMEM232	5	109624934	110074657	0.206	rs2028258	3.86	rs7709527	0.03905	5.08	0.708	331	331	blup	0.10751	2.35e-05	-0.2244	0.82241
Artery_Coronary	ENSG00000187372	PCDHB13	5	140593509	140596993	0.185	rs251018	3.14	rs269548	0.0249	-3.64	-1.79	451	451	blup	0.06545	0.000889	-0.3076	0.75842
Artery_Coronary	ENSG00000188002	None	5	1599035	1634120	0.685	rs13355078	2.8	rs7734561	0.26896	-6.66	-0.657	577	9	lasso	0.39015	6.24e-18	-0.2009	0.84075
Artery_Coronary	ENSG00000188573	FBLL1	5	167956121	167957639	0.67	rs3756603	3.49	rs6873664	0.22951	6.64	0.576	612	16	lasso	0.23887	1.16e-10	0.6387	0.52304
Artery_Coronary	ENSG00000196963	None	5	140560980	140565793	0.482	rs251018	3.14	rs1528587	0.29915	-7.38	-0.464	445	9	enet	0.27678	2.41e-12	0.7796	0.43561
Artery_Coronary	ENSG00000197083	ZNF300P1	5	150310207	150325851	0.716	rs6579790	-2.33	rs11741861	0.30234	7.32	-0.508	536	12	lasso	0.32994	7.51e-15	-0.6138	0.53935
Artery_Coronary	ENSG00000197479	PCDHB11	5	140579183	140582618	0.192	rs251018	3.14	rs11956411	0.00263	-3.36	-0.889	446	34	enet	0.08001	0.000255	1.6054	0.10841
Artery_Coronary	ENSG00000197822	OCLN	5	68788119	68853931	0.42	rs3733742	1.5	rs2583707	0.15024	4.94	0.757	184	5	lasso	0.15029	5.22e-07	0.5321	0.59467
Artery_Coronary	ENSG00000197860	SGTB	5	64961755	65018862	0.291	rs7722891	-2.63	rs245566	0.00715	3.84	-2.161	378	378	blup	0.08409	0.000179	-1.3202	0.18676
Artery_Coronary	ENSG00000198865	CCDC152	5	42756903	42802462	0.245	rs11550287	2.15	rs12518414	0.11616	4.63	-0.92	316	2	lasso	0.11904	8.53e-06	-0.9681	0.33301
Artery_Coronary	ENSG00000204967	PCDHA4	5	140186659	140391929	0.13	rs7268	5.05	rs991918	0.13799	4.83	2.819	372	11	enet	0.1083	2.19e-05	2.6721	0.00754
Artery_Coronary	ENSG00000205464	ATP6AP1L	5	81575281	81682796	0.201	rs924615	2.66	rs226202	0.25282	6.33	0.412	438	5	lasso	0.23111	2.51e-10	0.3989	0.68998
Artery_Coronary	ENSG00000213347	MXD3	5	176728462	176739758	0.395	rs1001530	4.01	rs3733875	0.09288	5.15	0.576	311	26	enet	0.22305	5.55e-10	2.214	0.02683
Artery_Coronary	ENSG00000213433	RPLP1P6	5	151145420	151145939	0.215	rs255523	-2.93	rs2964611	0.04952	-4.84	-1.431	562	562	blup	0.08772	0.000131	0.717	0.47338
Artery_Coronary	ENSG00000215630	GUSBP9	5	70435716	70585611	0.38	rs13362349	-2.67	rs13168712	0.14015	-5.34	-0.404	162	4	lasso	0.19696	6.88e-09	0.2059	0.83684
Artery_Coronary	ENSG00000221990	EXOC3-AS1	5	441645	443258	0.333	rs3756711	-3.36	rs11739543	0.05331	4.63	0.396	315	9	enet	0.12069	7.38e-06	1.9053	0.05675
Artery_Coronary	ENSG00000225138	SLC9A3-AS1	5	473351	480999	0.937	rs3756711	-3.36	rs11134054	0.07751	-4.94	0.062	325	28	lasso	0.50935	5.04e-25	0.4853	0.62749
Artery_Coronary	ENSG00000228672	PROB1	5	138727635	138730885	0.185	rs2336977	-2.23	rs11242465	0.06177	-4.09	-1.978	260	2	lasso	0.04742	0.00417	1.7805	0.075
Artery_Coronary	ENSG00000228716	DHFR	5	79922047	79950802	0.398	rs10079494	3.21	rs34965641	0.10167	-5.25	-0.653	481	36	enet	0.24949	3.99e-11	-0.3145	0.75313
Artery_Coronary	ENSG00000229666	MAST4-AS1	5	66297211	66299781	0.329	rs33716	3.13	rs173651	0.07828	-4.62	-0.022	522	5	lasso	0.08782	0.00013	-0.1297	0.89681
Artery_Coronary	ENSG00000230847	OCLNP1	5	70370052	70389020	0.752	rs277970	-1.62	rs6453406	0.36749	7.49	0.437	62	6	lasso	0.36663	1.08e-16	0.1272	0.89875
Artery_Coronary	ENSG00000232615	None	5	1614951	1616449	0.369	rs13355078	2.8	rs7734561	0.22091	5.89	-0.657	573	3	lasso	0.2029	3.9e-09	-0.668	0.50414
Artery_Coronary	ENSG00000233006	MIR3936HG	5	131646978	131705608	0.306	rs162881	-2.1	rs274561	0.14694	-5.37	-1.097	421	421	blup	0.12826	3.77e-06	1.0373	0.29961
Artery_Coronary	ENSG00000236882	LINC01554	5	95187936	95195837	0.242	rs3777218	-2.86	rs2881773	0.00384	3.39	-2.09	390	14	enet	0.02821	0.022	-2.7176	0.00658
Artery_Coronary	ENSG00000242110	AMACR	5	33986283	34008220	0.578	rs2032878	-2.74	rs10941112	0.32195	-7.8	0.691	420	27	enet	0.40599	8.62e-19	-0.8903	0.37328
Artery_Coronary	ENSG00000244945	RUFY1-AS1	5	179022905	179030742	0.289	rs368080	-4.17	rs28533619	0.00803	3.54	-2.296	478	478	blup	0.03645	0.0107	-0.6953	0.48687
Artery_Coronary	ENSG00000245812	LINC02202	5	158527491	158544486	0.279	rs4921508	2.94	rs1422672	0.04082	-3.87	-0.014	398	43	enet	0.12993	3.25e-06	0.5334	0.59375
Artery_Coronary	ENSG00000245937	LINC01184	5	127276118	127418864	0.224	rs10478774	-2.6	rs1112956	0.13185	-5.21	1.127	379	3	lasso	0.11368	1.37e-05	-1.0687	0.28519
Artery_Coronary	ENSG00000246334	PRR7-AS1	5	176865504	176874700	0.197	rs1001530	4.01	rs2630762	0.00277	-2.82	-0.45	243	243	blup	0.07333	0.000452	0.4528	0.65071
Artery_Coronary	ENSG00000246596	None	5	177046060	177099210	0.199	rs1001530	4.01	rs2334991	0.03409	-4.09	-0.497	242	242	blup	0.04594	0.00474	0.9167	0.35932
Artery_Coronary	ENSG00000247572	CKMT2-AS1	5	80499903	80597379	0.645	rs10079494	3.21	rs11745275	0.40991	-8.04	-0.025	464	8	lasso	0.48216	2.88e-23	0.581	0.56125
Artery_Coronary	ENSG00000247828	TMEM161B-AS1	5	87564712	87732502	0.116	rs153685	-2.83	rs371708	0.10861	4.44	-1.017	274	5	lasso	0.10139	4.01e-05	-0.9593	0.3374
Artery_Coronary	ENSG00000248275	TRIM52-AS1	5	180688213	180699308	0.62	rs2431588	2.45	rs1279912	0.38277	-7.65	0.387	186	9	lasso	0.42611	6.46e-20	-0.096	0.92351
Artery_Coronary	ENSG00000248489	LINC02062	5	98264875	98330717	0.142	rs6891274	3.46	rs17166262	0.00556	3.79	0.824	346	346	blup	0.03869	0.00885	0.308	0.7581
Artery_Coronary	ENSG00000248514	None	5	180632361	180633120	0.263	rs2431588	2.45	rs254453	0.12142	5.22	-0.04	211	4	lasso	0.16132	1.91e-07	0.067	0.94656
Artery_Coronary	ENSG00000248544	None	5	156802749	156811958	0.447	rs919745	-2.7	rs10054755	0.3878	7.65	-1.177	507	2	lasso	0.37439	4.26e-17	-1.1764	0.23943
Artery_Coronary	ENSG00000248610	HSPA8P4	5	129475724	129477643	0.234	rs1363472	3.6	rs12652947	0.01712	-4.49	-0.473	278	278	blup	0.05214	0.00278	2.2089	0.02718
Artery_Coronary	ENSG00000248734	None	5	96120481	96121703	0.346	rs6556924	-2.64	rs149173	0.0147	-4.59	-0.526	502	37	enet	0.16358	1.55e-07	-0.3752	0.70751
Artery_Coronary	ENSG00000248794	None	5	80538149	80538418	0.456	rs10079494	3.21	rs4703827	0.25252	6.58	1.524	447	7	lasso	0.257	1.86e-11	1.5254	0.12716
Artery_Coronary	ENSG00000249035	CLMAT3	5	151056506	151104343	0.268	rs255523	-2.93	rs10515656	-0.00667	-3.59	-1.326	568	568	blup	0.03922	0.00845	1.1778	0.23888
Artery_Coronary	ENSG00000249201	None	5	1173256	1178720	0.459	rs4975526	-2.54	rs4246740	0.26192	-6.72	-1.401	367	7	lasso	0.2443	6.74e-11	1.1854	0.23588
Artery_Coronary	ENSG00000249476	None	5	108572821	108662070	0.308	rs6594352	-2.19	rs414724	0.20876	6	-0.637	373	4	lasso	0.2138	1.37e-09	-0.6305	0.52836
Artery_Coronary	ENSG00000249572	None	5	33424131	33440725	0.553	rs2032878	-2.74	rs3756663	0.37479	-7.63	0.838	480	3	lasso	0.35119	6.61e-16	-0.9318	0.35144
Artery_Coronary	ENSG00000249593	None	5	138348336	138386892	0.409	rs13155345	-2.93	rs4835643	-0.004	3.13	-0.474	270	270	blup	0.0198	0.0465	1.5173	0.12919
Artery_Coronary	ENSG00000249664	None	5	82308104	82308928	0.346	rs924615	2.66	rs6452501	0.19213	6.14	-0.704	405	4	enet	0.16762	1.07e-07	-0.7186	0.47236
Artery_Coronary	ENSG00000249684	None	5	177377336	177390961	0.256	rs1001530	4.01	rs11953798	0.13075	4.68	0.616	341	21	enet	0.08905	0.000117	0.0261	0.97918
Artery_Coronary	ENSG00000249911	None	5	38710469	38720375	0.366	rs1239339	2.86	rs357287	0.12005	-5.78	0.475	471	7	enet	0.15057	5.09e-07	-0.9767	0.3287
Artery_Coronary	ENSG00000249996	PPIC-AS1	5	122371966	122390362	0.329	rs1428387	2.68	rs17149518	0.03683	-3.73	-0.29	434	434	blup	0.0764	0.000348	1.6758	0.09377
Artery_Coronary	ENSG00000250155	None	5	36666316	36725297	0.199	rs6869867	-3.3	rs1025288	0.27642	6.63	-2.199	398	2	lasso	0.26988	4.94e-12	-2.2235	0.02619
Artery_Coronary	ENSG00000250490	LINC02145	5	6310554	6339997	0.568	rs6894865	-2.93	rs930105	0.26747	-6.45	0.392	636	22	enet	0.27611	2.58e-12	-0.4737	0.63571
Artery_Coronary	ENSG00000250786	SNHG18	5	9546312	9550721	0.415	rs16884012	3.09	rs1508798	0.08759	4.92	-0.218	702	6	lasso	0.23135	2.45e-10	0.1165	0.90722
Artery_Coronary	ENSG00000250842	None	5	144717495	144761233	0.182	rs2974572	-3.32	rs1654235	0.09157	4.38	0.352	413	5	lasso	0.09679	5.97e-05	-0.0449	0.96422
Artery_Coronary	ENSG00000250889	None	5	74343544	74348668	0.267	rs6879223	3.34	rs7708899	0.10314	-4.55	0.224	359	25	enet	0.13627	1.85e-06	0.51	0.61004
Artery_Coronary	ENSG00000251050	RBX1P2	5	79315432	79315743	0.172	rs1470025	2.67	rs6453495	0.02847	3.78	0.689	501	501	blup	0.0215	0.0399	1.1299	0.25854
Artery_Coronary	ENSG00000251320	None	5	147266675	147267267	0.318	rs4551056	-2.74	rs7715716	0.03461	-4.2	0.854	425	37	enet	0.06495	0.000928	-0.3528	0.72424
Artery_Coronary	ENSG00000251405	None	5	156789623	156887086	0.558	rs919745	-2.7	rs10054755	0.44222	8.14	-1.177	522	4	lasso	0.43339	2.48e-20	-1.1365	0.25577
Artery_Coronary	ENSG00000253203	GUSBP3	5	68790040	69006341	0.118	rs3733742	1.5	rs28431145	0.11325	4.28	1.21	98	3	lasso	0.11038	1.83e-05	1.2301	0.21868
Artery_Coronary	ENSG00000254333	NDST1-AS1	5	149855094	149865531	0.477	rs4958456	-2.46	rs12519213	0.26777	7.01	1.261	487	4	lasso	0.29254	4.55e-13	1.1162	0.26434
Artery_Coronary	ENSG00000254353	None	5	70328995	70330227	0.742	rs277970	-1.62	rs6453406	0.38224	7.65	0.437	40	40	blup	0.40451	1.04e-18	-0.2601	0.79481
Artery_Coronary	ENSG00000255622	PCDHB17P	5	140535577	140538639	0.153	rs251018	3.14	rs3776105	0.07301	-4	-0.89	446	446	blup	0.06583	0.00086	1.6895	0.09113
Artery_Coronary	ENSG00000260581	None	5	151031836	151035010	0.373	rs255523	-2.93	rs2304052	0.19929	5.68	1.985	573	4	lasso	0.16163	1.86e-07	1.8606	0.0628
Artery_Coronary	ENSG00000261037	None	5	6019142	6022396	0.42	rs272485	-2.93	rs4701724	0.02598	-5.11	0.639	611	611	blup	0.12326	5.88e-06	-1.2308	0.2184
Artery_Coronary	ENSG00000263432	RN7SL689P	5	122358184	122358478	0.193	rs1428387	2.68	rs11241662	0.01544	-4.6	-0.434	442	442	blup	0.04402	0.00559	-0.3244	0.74561
Artery_Coronary	ENSG00000268885	None	5	667759	668839	0.342	rs3756711	-3.36	rs2672031	0.01296	3.47	1.299	351	351	blup	0.05982	0.00144	1.3727	0.16984
Artery_Coronary	ENSG00000270021	None	5	134734970	134736986	0.338	rs10039805	-2.73	rs6870570	0.11072	-5.59	-1.905	516	23	enet	0.13131	2.88e-06	2.483	0.01303
Artery_Coronary	ENSG00000271980	None	5	10264709	10267258	0.528	rs2962321	3.55	rs6892818	0.16007	-6.46	-1.49	606	9	lasso	0.18554	2.02e-08	1.6367	0.1017
Artery_Coronary	ENSG00000272081	None	5	72251033	72251526	0.155	rs6893265	2.54	rs11743508	0.11897	4.87	0.262	352	3	lasso	0.12157	6.82e-06	-0.1055	0.91594
Artery_Coronary	ENSG00000272144	None	5	43061497	43062543	0.135	rs17244293	2.92	rs4273617	0.03701	-3.85	0.85	327	2	lasso	0.05075	0.00313	-1.3456	0.17843
Artery_Coronary	ENSG00000272154	None	5	140479829	140481794	0.13	rs251018	3.14	rs10491308	-0.00571	-3.18	0.382	432	432	blup	0.0231	0.0346	0.2477	0.80439
Artery_Coronary	ENSG00000001167	NFYA	6	41040684	41067715	0.245	rs3857580	-3.72	rs878998	0.085344	4.48	-0.734	570	7	enet	0.08119	0.00023	-0.42005	0.67445
Artery_Coronary	ENSG00000004809	SLC22A16	6	110745890	110797844	0.443	rs12524133	-2.64	rs6922009	0.024655	4.35	-0.711	389	7	lasso	0.09506	6.94e-05	-0.7497	0.45343
Artery_Coronary	ENSG00000025039	RRAGD	6	90074355	90121989	0.219	rs4707535	2.14	rs6454748	0.029549	4.37	-0.902	445	445	blup	0.05601	0.002	0.45245	0.65095
Artery_Coronary	ENSG00000025156	HSF2	6	122720691	122754264	0.317	rs9401605	-3.17	rs1741820	0.160511	-5.86	0.936	414	5	lasso	0.14256	1.05e-06	-0.99111	0.32163
Artery_Coronary	ENSG00000028839	TBPL1	6	134273308	134311570	0.291	rs7738638	4.32	rs6902440	0.030838	4.14	0.21	436	14	enet	0.08028	0.000249	-0.32425	0.74575
Artery_Coronary	ENSG00000031691	CENPQ	6	49431091	49460820	0.421	rs9395504	-3.14	rs2501968	0.428734	8.14	-0.976	347	5	lasso	0.39963	1.92e-18	-1.11686	0.26405
Artery_Coronary	ENSG00000047579	DTNBP1	6	15523032	15663289	0.248	rs7752961	3.48	rs17576261	-0.00544	3.69	1.435	535	535	blup	0.0279	0.0226	1.00304	0.31584
Artery_Coronary	ENSG00000047932	GOPC	6	117639374	117923691	0.32	rs669995	2.74	rs210619	0.172317	-5.23	-0.745	424	8	lasso	0.14621	7.55e-07	0.49554	0.62022
Artery_Coronary	ENSG00000048544	MRPS10	6	42174539	42185603	0.656	rs9394859	2.52	rs2180172	0.385033	-7.94	1.838	416	33	enet	0.37176	5.84e-17	-1.49536	0.13482
Artery_Coronary	ENSG00000051620	HEBP2	6	138724668	138743334	0.294	rs11154948	-2.59	rs4896353	0.105513	-4.78	-0.052	462	5	lasso	0.08427	0.000176	0.07323	0.94163
Artery_Coronary	ENSG00000065060	UHRF1BP1	6	34759857	34850915	0.457	rs206937	2.76	rs7756405	0.358555	7.8	-0.643	359	12	lasso	0.36362	1.54e-16	-0.67087	0.5023
Artery_Coronary	ENSG00000065609	SNAP91	6	84262599	84419410	0.516	rs813882	2.62	rs624076	0.181027	5.72	-1.234	326	4	lasso	0.18307	2.55e-08	-1.50046	0.1335
Artery_Coronary	ENSG00000079689	SCGN	6	25652464	25702011	0.226	rs11755567	-3.1	rs2328879	0.063468	4.33	-0.203	638	6	lasso	0.01974	0.0468	-0.14599	0.88393
Artery_Coronary	ENSG00000083097	DOP1A	6	83777385	83881069	0.288	rs12212188	-3.42	rs12197711	0.27494	-6.62	-3.05	352	4	lasso	0.26095	1.24e-11	3.09851	0.00194
Artery_Coronary	ENSG00000083123	BCKDHB	6	80816364	81055987	0.113	rs10943676	-3.29	rs9359414	0.055057	4.31	-1.051	467	4	lasso	0.03577	0.0114	-1.1292	0.25881
Artery_Coronary	ENSG00000111816	FRK	6	116252312	116381921	0.292	rs195468	-3.18	rs195529	0.070637	4.42	1.56	400	5	lasso	0.06906	0.000652	1.46464	0.14302
Artery_Coronary	ENSG00000111850	SMIM8	6	88032301	88052043	0.186	rs16878041	2.78	rs406981	0.046695	-4.25	1.002	405	12	enet	0.0932	8.15e-05	-0.91569	0.35983
Artery_Coronary	ENSG00000111906	HDDC2	6	125541108	125623282	0.239	rs932682	2.55	rs2243390	0.097469	-4.59	0.75	423	9	enet	0.12591	4.65e-06	-0.56361	0.57302
Artery_Coronary	ENSG00000112031	MTRF1L	6	153308497	153323820	0.713	rs17084027	-3.15	rs502415	0.408739	8.28	-2.152	547	19	enet	0.42535	7.14e-20	-2.15164	0.03143
Artery_Coronary	ENSG00000112053	SLC26A8	6	35911291	35992645	0.232	rs9462136	2.6	rs16884628	0.050747	4.86	-0.848	388	3	lasso	0.06563	0.000876	-1.22172	0.22181
Artery_Coronary	ENSG00000112110	MRPL18	6	160210844	160219468	0.202	rs4646283	-2.99	rs9365097	0.011016	4.33	-0.098	560	4	lasso	0.05946	0.00148	0.386	0.6995
Artery_Coronary	ENSG00000112139	MDGA1	6	37600284	37667082	0.468	rs17636617	3.64	rs6938061	0.291608	6.81	-0.458	482	3	lasso	0.26725	6.5e-12	-0.52846	0.59718
Artery_Coronary	ENSG00000112186	CAP2	6	17393447	17558023	0.208	rs13209884	-3.38	rs17714748	0.005801	-3.2	0.736	376	376	blup	0.03592	0.0112	1.20964	0.22642
Artery_Coronary	ENSG00000112218	GPR63	6	97242002	97285353	0.341	rs9486890	2.31	rs6939725	-0.002399	-3.79	-0.371	407	7	lasso	0.00881	0.129	0.63503	0.52541
Artery_Coronary	ENSG00000112276	BVES	6	105544697	105585049	0.533	rs7765899	-3.04	rs6905202	0.241653	6.52	0.438	379	8	lasso	0.25725	1.82e-11	0.12422	0.90114
Artery_Coronary	ENSG00000112290	WASF1	6	110421022	110501207	0.152	rs12524133	-2.64	rs12660791	0.040758	-3.86	-0.26	454	454	blup	0.04168	0.00683	-0.41985	0.6746
Artery_Coronary	ENSG00000112339	HBS1L	6	135281516	135424194	0.386	rs9376060	-2.63	rs4896128	0.122858	-4.54	0.784	357	357	blup	0.07307	0.000462	-1.07107	0.28414
Artery_Coronary	ENSG00000112367	FIG4	6	110012499	110146631	0.162	rs7767017	3.4	rs9386828	0.030896	3.71	0.058	440	440	blup	0.01826	0.0534	-1.32308	0.18581
Artery_Coronary	ENSG00000112394	SLC16A10	6	111408781	111552397	0.323	rs3904923	-2.86	rs6900341	0.069701	-4.45	-1.72	321	7	enet	0.05949	0.00148	1.1697	0.24212
Artery_Coronary	ENSG00000112530	PACRG	6	163148164	163736524	0.399	rs9347691	2.83	rs13202339	0.319321	7.17	-0.169	529	2	lasso	0.31062	6.43e-14	-0.17015	0.86489
Artery_Coronary	ENSG00000112619	PRPH2	6	42664340	42690312	0.192	rs9462853	2.25	rs2025249	0.05426	4.06	1.085	366	4	lasso	0.08191	0.000216	0.11251	0.91042
Artery_Coronary	ENSG00000112655	PTK7	6	43044006	43129457	0.258	rs11077	2.26	rs6903229	0.045831	4.19	-0.604	371	4	lasso	0.1018	3.86e-05	-0.21	0.83367
Artery_Coronary	ENSG00000112685	EXOC2	6	485133	693117	0.378	rs12202545	-3.43	rs2804731	0.118869	4.5	-0.9	629	7	lasso	0.06235	0.00116	-0.26601	0.79023
Artery_Coronary	ENSG00000112701	SENP6	6	76311225	76427997	0.171	rs2872481	3.01	rs7385	0.074885	4.23	-0.616	337	2	lasso	0.05316	0.00255	0.28908	0.77252
Artery_Coronary	ENSG00000112759	SLC29A1	6	44187242	44201888	0.358	rs911982	-3.3	rs9369465	0.292428	-6.68	0.144	581	3	lasso	0.27132	4.26e-12	-0.06025	0.95196
Artery_Coronary	ENSG00000118514	ALDH8A1	6	135238528	135271260	0.414	rs9376060	-2.63	rs1014021	0.334936	-7.94	1.38	403	4	lasso	0.40362	1.16e-18	-1.02591	0.30493
Artery_Coronary	ENSG00000118526	TCF21	6	134210276	134216691	0.379	rs7738638	4.32	rs1029212	0.001055	-3.79	-0.859	438	438	blup	0.01674	0.0613	1.72246	0.08499
Artery_Coronary	ENSG00000118690	ARMC2	6	109169619	109295186	0.273	rs7767017	3.4	rs2806360	0.033538	4.18	-0.54	388	7	lasso	0.05558	0.00207	-0.72065	0.47113
Artery_Coronary	ENSG00000124532	MRS2	6	24403153	24425810	0.3	rs7742930	-2.77	rs9393554	0.158064	5.16	-0.227	620	3	lasso	0.10028	4.41e-05	-0.2765	0.78217
Artery_Coronary	ENSG00000124562	SNRPC	6	34725183	34741571	0.156	rs206937	2.76	rs7738445	-0.006494	3.36	-0.386	357	357	blup	-0.00158	0.384	0.39431	0.69335
Artery_Coronary	ENSG00000124587	PEX6	6	42931608	42946958	0.587	rs9462853	2.25	rs1129187	0.458031	8.41	1.645	372	6	lasso	0.45142	2.18e-21	1.54119	0.12327
Artery_Coronary	ENSG00000124588	NQO2	6	2988221	3019996	0.524	rs1150656	-3.25	rs4149360	0.271932	-6.46	0.57	683	6	lasso	0.36724	1e-16	-0.24667	0.80517
Artery_Coronary	ENSG00000124593	None	6	41748087	41757879	0.364	rs1542638	3.13	rs12661667	0.095417	5.04	0.991	509	6	lasso	0.09843	5.18e-05	1.14102	0.25386
Artery_Coronary	ENSG00000124641	MED20	6	41873092	41888877	0.267	rs2057066	-3.04	rs7753507	0.030417	4.63	-0.803	479	19	enet	0.11387	1.34e-05	-0.96272	0.33569
Artery_Coronary	ENSG00000124713	GNMT	6	42928496	42931618	0.446	rs9462853	2.25	rs2395943	0.356628	7.44	-0.883	371	3	lasso	0.35668	3.49e-16	-1.16645	0.24343
Artery_Coronary	ENSG00000124767	GLO1	6	38643701	38670917	0.193	rs871183	3.14	rs12206647	0.030901	-4.57	-0.002	559	3	lasso	0.04365	0.00577	-0.49371	0.62151
Artery_Coronary	ENSG00000124784	RIOK1	6	7389729	7418270	0.281	rs2490294	-2.26	rs2274212	0.120546	-4.6	-0.414	604	36	enet	0.10323	3.41e-05	-0.87782	0.38004
Artery_Coronary	ENSG00000125337	KIF25	6	168396921	168445769	0.237	rs6941655	2.83	rs2171982	0.042253	4.01	1.093	469	7	lasso	0.06412	0.000996	1.57895	0.11435
Artery_Coronary	ENSG00000130348	QRSL1	6	107077453	107116292	0.319	rs1770722	3.37	rs2054365	0.097	-4.82	0.4	560	3	lasso	0.07587	0.000363	-0.91903	0.35808
Artery_Coronary	ENSG00000130363	RSPH3	6	159393903	159421219	0.247	rs294898	-2.68	rs12197454	0.006967	4.02	-1.318	542	26	enet	0.0836	0.000187	-0.07099	0.9434
Artery_Coronary	ENSG00000135297	MTO1	6	74171301	74218959	0.171	rs6935547	-2.72	rs674708	0.101204	-4.4	-0.26	378	2	lasso	0.07922	0.000273	0.26314	0.79244
Artery_Coronary	ENSG00000135525	MAP7	6	136663875	136871957	0.26	rs11758584	-3.06	rs9389409	0.123245	-4.71	-0.732	328	3	lasso	0.12629	4.49e-06	1.11245	0.26594
Artery_Coronary	ENSG00000135541	AHI1	6	135604670	135818914	0.187	rs6916391	-2.47	rs2207000	0.170681	-5.26	0.202	367	3	lasso	0.1655	1.3e-07	-0.19544	0.84505
Artery_Coronary	ENSG00000135549	PKIB	6	122793076	123047518	0.397	rs9401605	-3.17	rs9388105	0.056822	-4.63	0.525	437	8	lasso	0.15038	5.18e-07	0.40353	0.68656
Artery_Coronary	ENSG00000135587	SMPD2	6	109761966	109765122	0.142	rs7767017	3.4	rs3799842	0.048897	4.34	2.064	387	387	blup	0.06564	0.000875	1.64639	0.09968
Artery_Coronary	ENSG00000137218	FRS3	6	41737914	41754280	0.306	rs1542638	3.13	rs13340461	0.046467	3.99	-0.919	510	23	enet	0.08246	0.000206	-0.57626	0.56444
Artery_Coronary	ENSG00000146085	MMUT	6	49398073	49430904	0.283	rs9395504	-3.14	rs2501968	0.052187	4.21	-0.976	347	347	blup	0.0807	0.00024	-0.27492	0.78338
Artery_Coronary	ENSG00000146151	HMGCLL1	6	55299167	55444012	0.189	rs9475519	3.01	rs4588676	0.004464	3.6	-0.906	448	448	blup	0.01719	0.0589	0.07843	0.93749
Artery_Coronary	ENSG00000146242	TPBG	6	83072923	83080545	0.299	rs13205675	2.71	rs770894	0.23831	-6.6	1.43	374	33	enet	0.28041	1.65e-12	-1.01831	0.30853
Artery_Coronary	ENSG00000146243	IRAK1BP1	6	79577189	79656157	0.168	rs7755650	-2.8	rs1572584	0.137147	5.59	1.231	376	5	lasso	0.15836	2.51e-07	1.39628	0.16263
Artery_Coronary	ENSG00000146263	MMS22L	6	97590037	97731093	0.269	rs17057975	-2.73	rs1206165	0.126469	4.91	0.124	334	3	lasso	0.12071	7.36e-06	0.10285	0.91809
Artery_Coronary	ENSG00000146267	FAXC	6	99719045	99797938	0.199	rs7453413	2.79	rs4448102	0.008286	-3.7	-2.23	478	478	blup	0.02806	0.0223	1.35414	0.17569
Artery_Coronary	ENSG00000146276	GABRR1	6	89887220	89940997	0.374	rs4707535	2.14	rs914479	0.220082	6.04	-0.467	426	6	lasso	0.22187	6.23e-10	-0.12616	0.89961
Artery_Coronary	ENSG00000146386	ABRACL	6	139349819	139364439	0.196	rs4512237	-2.98	rs4243459	0.039288	4.17	-0.3	472	21	enet	0.02886	0.0208	1.90535	0.05673
Artery_Coronary	ENSG00000151917	BEND6	6	56819773	56892140	0.343	rs10080526	2.93	rs720885	0.211371	-6.18	0.85	280	8	lasso	0.22555	4.34e-10	-0.78555	0.43213
Artery_Coronary	ENSG00000153157	SYCP2L	6	10748027	10979553	0.235	rs11961171	-2.73	rs526495	0.078068	4.3	0.079	474	4	lasso	0.12343	5.79e-06	0.5363	0.59175
Artery_Coronary	ENSG00000153291	SLC25A27	6	46620678	46645930	0.365	rs10484844	2.21	rs1805017	0.168556	5.43	-1.629	515	3	lasso	0.15512	3.37e-07	-1.26262	0.20673
Artery_Coronary	ENSG00000153294	ADGRF4	6	47653600	47689757	0.205	rs9381563	5.54	rs7766527	0.116545	-5.07	-0.995	449	19	enet	0.11639	1.08e-05	1.05348	0.29212
Artery_Coronary	ENSG00000154548	SRSF12	6	89805678	89827800	0.171	rs4707535	2.14	rs7773548	0.035481	-3.99	-0.483	405	5	lasso	0.03596	0.0112	0.08643	0.93113
Artery_Coronary	ENSG00000155085	AK9	6	109814059	110012420	0.366	rs7767017	3.4	rs9372213	0.16227	-5.65	1.537	440	17	lasso	0.19509	8.21e-09	-1.6151	0.10629
Artery_Coronary	ENSG00000156711	MAPK13	6	36095586	36107842	0.252	rs9462136	2.6	rs7760405	0.040204	4.81	-0.928	371	3	lasso	0.0501	0.00331	-0.97428	0.32992
Artery_Coronary	ENSG00000161912	ADCY10P1	6	41068761	41108571	0.456	rs3857580	-3.72	rs878998	0.354847	7.41	-0.734	573	5	lasso	0.34207	1.89e-15	-0.7484	0.45422
Artery_Coronary	ENSG00000164385	LINC01600	6	2622147	2634837	0.363	rs1150656	-3.25	rs4959689	0.082545	-4.24	0.175	590	590	blup	0.01888	0.0505	-0.41161	0.68063
Artery_Coronary	ENSG00000168116	KIAA1586	6	56911347	56920023	0.138	rs10080526	2.93	rs7753537	0.073357	-4.07	1.082	250	4	lasso	0.0836	0.000187	-1.0877	0.27673
Artery_Coronary	ENSG00000168405	CMAHP	6	25081548	25166793	0.317	rs11755567	-3.1	rs9295646	0.108081	4.96	-0.499	618	14	enet	0.10566	2.76e-05	-0.24599	0.80569
Artery_Coronary	ENSG00000172469	MANEA	6	96025419	96057333	0.194	rs17055169	-3.49	rs2613565	-0.004324	3.34	-0.43	324	324	blup	0.01215	0.0938	-2.0938	0.03628
Artery_Coronary	ENSG00000180113	TDRD6	6	46655612	46672056	0.51	rs10484844	2.21	rs2270450	0.35272	-7.61	-1.273	523	6	lasso	0.33636	3.63e-15	1.10284	0.2701
Artery_Coronary	ENSG00000180992	MRPL14	6	44081194	44095194	0.411	rs911982	-3.3	rs2144510	0.018472	-3.97	0.736	557	10	lasso	0.01475	0.0736	-0.57824	0.5631
Artery_Coronary	ENSG00000184465	WDR27	6	169857307	170102159	0.183	rs7763013	-2.75	rs7775504	0.064744	-4.4	-1.1	499	1	lasso	0.06559	0.000878	1.1	0.27133
Artery_Coronary	ENSG00000184612	RPL7P26	6	17531130	17531883	0.315	rs13209884	-3.38	rs12199579	0.006729	-3.51	0.854	357	357	blup	0.07096	0.000554	0.72083	0.47102
Artery_Coronary	ENSG00000185127	C6orf120	6	170102233	170106401	0.146	rs7763013	-2.75	rs2982408	0.045891	3.84	-0.247	499	2	lasso	0.0442	0.0055	-0.78846	0.43043
Artery_Coronary	ENSG00000185689	C6orf201	6	4079440	4131185	0.504	rs4959877	2.84	rs7744628	0.175771	-6.46	-0.935	637	637	blup	0.19506	8.24e-09	0.78288	0.4337
Artery_Coronary	ENSG00000188056	TREML4	6	41196062	41206620	0.288	rs3857580	-3.72	rs6458200	0.11523	4.63	0.981	551	551	blup	0.09058	0.000102	0.10071	0.91978
Artery_Coronary	ENSG00000189007	ADAT2	6	143743969	143771810	0.226	rs10484828	3.07	rs2496596	0.053456	4.14	-1.06	515	8	lasso	0.04238	0.00643	-0.76613	0.4436
Artery_Coronary	ENSG00000197498	RPF2	6	111303218	111349466	0.133	rs3904923	-2.86	rs802688	-0.002606	-3.28	1.185	321	321	blup	0.01711	0.0593	-1.42811	0.15326
Artery_Coronary	ENSG00000198945	L3MBTL3	6	130334844	130462594	0.248	rs6905254	3.02	rs6569644	0.063258	4.25	-0.74	561	4	lasso	0.08872	0.00012	-0.36621	0.71421
Artery_Coronary	ENSG00000203760	CENPW	6	126661320	126670021	0.104	rs6900852	-2.3	rs6918725	0.057048	4.31	0.559	185	2	lasso	0.06461	0.000955	0.62542	0.53169
Artery_Coronary	ENSG00000203871	None	6	88106840	88109467	0.181	rs16878041	2.78	rs1753153	0.228696	-6.1	-0.714	420	3	lasso	0.18288	2.6e-08	0.74946	0.45358
Artery_Coronary	ENSG00000203875	SNHG5	6	86370710	86388451	0.67	rs9450234	-3.19	rs1059307	0.579747	-9.52	-0.29	335	12	lasso	0.56162	1.09e-28	0.19454	0.84575
Artery_Coronary	ENSG00000214113	LYRM4	6	5102827	5261172	0.331	rs9405783	-3.32	rs4959332	0.191366	5.45	0.105	629	14	enet	0.15498	3.41e-07	0.98767	0.32331
Artery_Coronary	ENSG00000215190	LINC00680	6	58272352	58287779	0.646	rs9500284	-3.03	rs2012049	0.335674	7.76	-1.965	150	12	enet	0.39125	5.44e-18	-2.41086	0.01592
Artery_Coronary	ENSG00000216906	None	6	150225379	150227554	0.307	rs1151	-3.09	rs9371533	0.098598	4.74	0.657	513	7	lasso	0.17678	4.59e-08	-0.18963	0.8496
Artery_Coronary	ENSG00000217330	SSXP10	6	118910233	118910797	0.175	rs399844	-2.58	rs4946349	0.141982	-5.17	-0.528	369	6	lasso	0.13869	1.49e-06	1.13035	0.25833
Artery_Coronary	ENSG00000219755	None	6	100023588	100024332	0.612	rs7453413	2.79	rs9389444	0.296666	-7.44	-1.505	445	12	lasso	0.2717	4.1e-12	1.7468	0.08067
Artery_Coronary	ENSG00000220563	PKMP3	6	86369610	86370324	0.136	rs9450234	-3.19	rs11758849	0.038716	-4.11	0.166	339	339	blup	0.06228	0.00117	-0.27089	0.78647
Artery_Coronary	ENSG00000223485	LINC01615	6	169558187	169563019	0.49	rs7739998	2.52	rs1123753	0.195699	-5.66	0.207	632	9	lasso	0.20372	3.61e-09	-0.20752	0.83561
Artery_Coronary	ENSG00000225177	None	6	139013685	139018425	0.226	rs3813331	2.43	rs1129180	0.104657	4.1	0.871	446	2	lasso	0.06701	0.000777	0.86768	0.38557
Artery_Coronary	ENSG00000226194	LINC02519	6	169770093	169788480	0.201	rs761443	-2.73	rs9371114	0.111211	-4.25	0.876	609	4	lasso	0.08657	0.000145	-0.752	0.45205
Artery_Coronary	ENSG00000226524	None	6	88032323	88109459	0.146	rs16878041	2.78	rs1753153	0.099429	-5.11	-0.714	417	3	lasso	0.07518	0.000386	1.07046	0.28441
Artery_Coronary	ENSG00000227954	TARID	6	133823390	134213074	0.669	rs7738638	4.32	rs17053541	0.198018	-5.72	1.008	437	38	enet	0.26496	8.23e-12	-0.09153	0.92707
Artery_Coronary	ENSG00000228290	TBX18-AS1	6	85399143	85419252	0.365	rs2023558	-2.75	rs4144149	0.090971	5.4	-0.273	494	6	lasso	0.11137	1.67e-05	-0.16728	0.86715
Artery_Coronary	ENSG00000228412	LNC-LBCS	6	19802395	19804983	0.818	rs1011119	-2.81	rs17483277	0.423276	8.03	-0.51	546	17	lasso	0.49911	2.37e-24	-1.04613	0.2955
Artery_Coronary	ENSG00000228506	None	6	99872798	99879249	0.538	rs7453413	2.79	rs6570064	0.386934	7.69	-0.226	475	9	lasso	0.37267	5.23e-17	-0.23215	0.81642
Artery_Coronary	ENSG00000229036	VDAC1P8	6	143806116	143828464	0.317	rs10484828	3.07	rs10809	0.011219	-3.72	1.444	521	521	blup	0.04114	0.00716	-1.22749	0.21964
Artery_Coronary	ENSG00000229921	KIF25-AS1	6	168393502	168397757	0.382	rs6941655	2.83	rs2516808	0.193056	5.6	0.461	467	5	lasso	0.25291	2.82e-11	0.09897	0.92116
Artery_Coronary	ENSG00000230438	SERPINB9P1	6	2854896	2881641	0.575	rs1150656	-3.25	rs9392442	0.037691	4.61	0.301	668	40	enet	0.18498	2.13e-08	0.08778	0.93005
Artery_Coronary	ENSG00000231760	None	6	150117711	150119308	0.677	rs1151	-3.09	rs12529698	0.393238	8.22	0.259	466	466	blup	0.46874	1.96e-22	-0.17275	0.86285
Artery_Coronary	ENSG00000231776	LINC01611	6	85130746	85265870	0.251	rs2023558	-2.75	rs12526113	-0.006306	-3.12	-0.608	458	458	blup	0.04525	0.00503	-0.8013	0.42296
Artery_Coronary	ENSG00000232876	None	6	135376171	135381688	0.268	rs9376060	-2.63	rs1014021	0.225615	-6.25	1.38	368	4	lasso	0.20423	3.44e-09	-1.37578	0.16889
Artery_Coronary	ENSG00000234147	None	6	141167095	141174061	0.192	rs2328092	2.19	rs651194	0.088595	4.52	0.715	223	4	lasso	0.04666	0.00445	0.6013	0.54764
Artery_Coronary	ENSG00000234263	MAP3K5-AS1	6	136950310	136969137	0.195	rs11758584	-3.06	rs2064205	0.014501	3.29	-0.105	345	345	blup	0.05291	0.0026	0.47514	0.63469
Artery_Coronary	ENSG00000235381	None	6	155574273	155577858	0.207	rs162984	2.83	rs3011894	0.130994	4.76	2.141	512	5	lasso	0.12367	5.67e-06	1.77331	0.07618
Artery_Coronary	ENSG00000235652	FBXO30-DT	6	146136048	146207721	0.111	rs4272232	2.98	rs1509213	0.042887	3.92	-0.272	265	265	blup	0.05671	0.00188	-0.61552	0.53821
Artery_Coronary	ENSG00000235994	None	6	168376604	168380456	0.395	rs6941655	2.83	rs11751451	0.013209	4.15	0.587	460	24	enet	0.04491	0.00518	-0.84816	0.39635
Artery_Coronary	ENSG00000237742	None	6	125899704	126070336	0.203	rs9398785	-2.52	rs1739384	0.102713	5.29	-1.811	334	5	lasso	0.11335	1.41e-05	-2.02493	0.04287
Artery_Coronary	ENSG00000237927	None	6	160007987	160010201	0.17	rs294898	-2.68	rs4739	0.059469	4.53	-0.435	560	560	blup	0.03218	0.0156	-1.32751	0.18434
Artery_Coronary	ENSG00000246982	None	6	36114475	36164982	0.57	rs4713989	-2.97	rs9470228	0.308434	7.26	-0.08	408	15	enet	0.3089	7.76e-14	0.10766	0.91426
Artery_Coronary	ENSG00000255389	None	6	111921078	111923498	0.608	rs17219737	3.35	rs13210247	0.096345	-5.47	0.533	437	15	lasso	0.2449	6.34e-11	-0.21071	0.83311
Artery_Coronary	ENSG00000260273	None	6	109703998	109704869	0.317	rs7767017	3.4	rs1074765	0.027356	3.74	1.121	385	24	enet	0.06187	0.00121	-0.96802	0.33303
Artery_Coronary	ENSG00000261003	None	6	170723227	170728413	0.22	rs7763013	-2.75	rs760499	-0.000372	-3.87	1.365	321	321	blup	0.05279	0.00263	-0.69233	0.48873
Artery_Coronary	ENSG00000261015	None	6	3025025	3027659	0.451	rs1150656	-3.25	rs1885298	0.166696	-6.44	0.636	675	7	lasso	0.26509	8.12e-12	-0.446	0.6556
Artery_Coronary	ENSG00000261039	LINC02544	6	169575401	169582835	0.58	rs7739998	2.52	rs1123753	0.208694	-6.43	0.207	629	13	lasso	0.23892	1.15e-10	-0.44249	0.65814
Artery_Coronary	ENSG00000261420	None	6	166796677	166798312	0.246	rs3127364	2.98	rs1033725	0.031251	-4.36	-0.82	728	20	enet	0.09022	0.000106	0.28046	0.77912
Artery_Coronary	ENSG00000270346	None	6	3020388	3022984	0.706	rs1150656	-3.25	rs1040861	0.445748	-8.25	-0.129	680	15	lasso	0.41585	2.45e-19	0.14098	0.88788
Artery_Coronary	ENSG00000271361	HTATSF1P2	6	3023376	3024006	0.502	rs1150656	-3.25	rs1040861	0.312534	-7.03	-0.129	678	9	lasso	0.30619	1.04e-13	0.04751	0.96211
Artery_Coronary	ENSG00000272008	None	6	87860877	87865003	0.138	rs16878041	2.78	rs411606	0.052759	-3.84	1.089	381	381	blup	0.02089	0.0422	-0.93706	0.34873
Artery_Coronary	ENSG00000272047	GTF2H5	6	158589384	158620376	0.346	rs756071	-2.24	rs1559849	0.03864	-5.01	1.313	529	15	enet	0.12688	4.26e-06	-1.40942	0.15871
Artery_Coronary	ENSG00000272097	None	6	10743557	10747896	0.432	rs13194859	-2.52	rs529124	0.007403	-3.78	-0.206	479	49	enet	0.03184	0.016	0.03107	0.97522
Artery_Coronary	ENSG00000272129	None	6	81065141	81066576	0.189	rs10943676	-3.29	rs9352829	0.0505	-3.87	-0.976	440	6	lasso	0.07698	0.000331	0.58495	0.55858
Artery_Coronary	ENSG00000272277	None	6	3068279	3069128	0.378	rs1150656	-3.25	rs12200314	0.169161	5.3	0.285	658	25	enet	0.15262	4.23e-07	0.25497	0.79875
Artery_Coronary	ENSG00000272279	None	6	1528599	1529146	0.667	rs746095	2.75	rs13209741	0.297546	7.16	-1.019	707	41	enet	0.29049	5.66e-13	-1.53472	0.12485
Artery_Coronary	ENSG00000272316	None	6	58234838	58240189	0.441	rs9500284	-3.03	rs6918757	0.166903	-5.69	-2.072	153	6	lasso	0.17001	8.59e-08	1.74734	0.08058
Artery_Coronary	ENSG00000272379	None	6	13290250	13290722	0.284	rs202032	-3.31	rs1332845	0.057599	4.43	-0.385	520	4	lasso	0.03717	0.0101	-0.44159	0.65879
Artery_Coronary	ENSG00000272462	None	6	25992890	26002003	0.358	rs6901096	3.34	rs10484432	0.331258	-7.15	-0.118	690	6	lasso	0.32322	1.6e-14	0.22363	0.82305
Artery_Coronary	ENSG00000272463	None	6	708592	711405	0.484	rs12202545	-3.43	rs2244443	0.266277	-6.49	0	626	45	enet	0.23543	1.63e-10	0.01715	0.98631
Artery_Coronary	ENSG00000272465	None	6	2437783	2438483	0.222	rs1150656	-3.25	rs6904395	0.097941	-4.43	-0.315	550	19	enet	0.20219	4.18e-09	-0.00464	0.9963
Artery_Coronary	ENSG00000272541	None	6	58182169	58182746	0.589	rs9500284	-3.03	rs12213747	0.396275	7.96	-1.952	151	8	lasso	0.44086	9.15e-21	-1.96327	0.04961
Artery_Coronary	ENSG00000002726	AOC1	7	150521715	150558592	0.319	rs10244748	2.79	rs10452848	0.0995	-4.81	0.299	545	6	lasso	0.08522	0.000163	-0.46418	0.64252
Artery_Coronary	ENSG00000002745	WNT16	7	120965421	120981158	0.202	rs11980740	2.72	rs10953925	0.126	4.72	-0.572	364	1	lasso	0.10505	2.91e-05	-0.572	0.56732
Artery_Coronary	ENSG00000005981	ASB4	7	95107756	95169544	0.201	rs9649194	-2.68	rs11764079	0.000999	3.46	0.5	476	476	blup	0.05057	0.00318	-0.89166	0.37257
Artery_Coronary	ENSG00000009950	MLXIPL	7	73007524	73038873	0.151	rs4717097	-2.71	rs6949855	0.00499	3.56	0.124	250	6	enet	0.02021	0.0448	-0.00969	0.99227
Artery_Coronary	ENSG00000015676	NUDCD3	7	44418720	44530479	0.281	rs10234070	-2.36	rs11766300	0.131	5.35	-0.675	351	3	lasso	0.17441	5.72e-08	-1.07042	0.28443
Artery_Coronary	ENSG00000058091	CDK14	7	90095738	90839905	0.128	rs4728894	2.14	rs2157797	0.028	-4.35	0.384	453	2	lasso	0.05361	0.00245	-0.16269	0.87076
Artery_Coronary	ENSG00000075790	BCAP29	7	107220422	107269615	0.14	rs10237263	-2.67	rs2178497	0.0401	-3.3	-0.301	375	375	blup	0.05485	0.0022	0.54307	0.58708
Artery_Coronary	ENSG00000085514	PILRA	7	99965153	99997719	0.285	rs12539172	-4.25	rs6946768	0.277	6.69	-0.139	299	4	lasso	0.27612	2.58e-12	-0.04119	0.96715
Artery_Coronary	ENSG00000086289	EPDR1	7	37723446	37991543	0.322	rs2722334	-3.87	rs1349394	0.0782	4.97	-0.145	580	580	blup	0.10775	2.3e-05	1.72378	0.08475
Artery_Coronary	ENSG00000087085	ACHE	7	100487615	100494594	0.396	rs12539172	-4.25	rs6706	0.251	6.46	0.82	342	13	lasso	0.27945	1.82e-12	-0.09803	0.92191
Artery_Coronary	ENSG00000090263	MRPS33	7	140705854	140715028	0.387	rs7800951	2.4	rs10254214	-0.006	3.31	0.908	400	400	blup	0.05953	0.00148	1.16833	0.24267
Artery_Coronary	ENSG00000105793	GTPBP10	7	89964537	90020769	0.255	rs4728894	2.14	rs10279060	0.117	-5.82	1.433	475	19	enet	0.16739	1.1e-07	-1.32898	0.18386
Artery_Coronary	ENSG00000105808	RASA4	7	102220093	102257204	0.186	rs201525	2.7	rs1131383	0.0225	-3.69	-0.64	214	214	blup	0.02519	0.0288	0.69062	0.48981
Artery_Coronary	ENSG00000105968	H2AZ2	7	44866390	44887682	0.306	rs10234070	-2.36	rs7785231	-0.00226	3.3	-0.306	432	432	blup	0.02552	0.0279	-0.06945	0.94463
Artery_Coronary	ENSG00000106025	TSPAN12	7	120427376	120498456	0.402	rs1981711	2.26	rs42333	0.133	5.14	0.249	333	333	blup	0.19606	7.49e-09	-0.19735	0.84355
Artery_Coronary	ENSG00000106100	NOD1	7	30464143	30518400	0.359	rs6956553	2.96	rs3823773	0.0924	4.96	-1.147	444	9	lasso	0.15574	3.18e-07	-1.19628	0.23159
Artery_Coronary	ENSG00000106125	MINDY4	7	30811033	30932002	0.291	rs6956553	2.96	rs2302340	0.15	5.07	-1.923	487	2	lasso	0.10433	3.1e-05	-2.45898	0.01393
Artery_Coronary	ENSG00000106133	NSUN5P2	7	72418120	72425329	0.688	rs17339094	-1.78	rs34014814	0.232	6.06	-0.019	100	5	lasso	0.34003	2.39e-15	0.49936	0.61752
Artery_Coronary	ENSG00000106245	BUD31	7	99006264	99017239	0.343	rs17161647	3.32	rs1004388	-0.00595	3.74	2.243	309	5	lasso	0.03736	0.00993	1.18567	0.23575
Artery_Coronary	ENSG00000106263	EIF3B	7	2393721	2420380	0.38	rs1464541	-2.54	rs1010302	0.0878	4.66	-0.61	415	16	enet	0.10217	3.74e-05	-0.61448	0.5389
Artery_Coronary	ENSG00000106392	C1GALT1	7	7196565	7288282	0.387	rs7795005	2.69	rs758263	0.18	5.36	0.233	470	5	lasso	0.14477	8.6e-07	-0.38676	0.69893
Artery_Coronary	ENSG00000106404	CLDN15	7	100875373	100882101	0.35	rs2571601	2.99	rs7808669	0.209	5.82	0.3	377	4	lasso	0.18866	1.51e-08	0.32701	0.74366
Artery_Coronary	ENSG00000106526	ACTR3C	7	149941005	150020814	0.217	rs10244748	2.79	rs11769348	0.156	5.06	-1.413	348	2	lasso	0.12941	3.4e-06	-1.78436	0.07437
Artery_Coronary	ENSG00000106538	RARRES2	7	150035408	150038763	0.233	rs10244748	2.79	rs3735167	0.176	5.31	-1.969	353	4	lasso	0.15949	2.26e-07	-1.80881	0.07048
Artery_Coronary	ENSG00000106560	GIMAP2	7	150382785	150390729	0.217	rs10244748	2.79	rs10253121	-0.00652	-3.32	-1.286	483	483	blup	0.06105	0.0013	-0.12082	0.90383
Artery_Coronary	ENSG00000106603	COA1	7	43648055	43769316	0.264	rs10278218	-3.25	rs2690381	0.0512	-4.4	-0.47	412	412	blup	0.11957	8.14e-06	0.2375	0.81227
Artery_Coronary	ENSG00000106610	STAG3L4	7	66767608	66786513	0.458	rs11772426	2.79	rs13230948	0.311	-6.91	-1.329	368	31	enet	0.35901	2.65e-16	0.76509	0.44422
Artery_Coronary	ENSG00000106624	AEBP1	7	44143960	44154161	0.306	rs10234070	-2.36	rs17551738	0.179	-5.91	-1.1	353	5	lasso	0.17895	3.75e-08	1.12069	0.26242
Artery_Coronary	ENSG00000106665	CLIP2	7	73703805	73820273	0.217	rs4324825	-2.46	rs492803	0.000832	3.46	0.886	277	277	blup	0.05088	0.0031	0.86055	0.38949
Artery_Coronary	ENSG00000121716	PILRB	7	99933737	99965356	0.501	rs12539172	-4.25	rs6965458	0.478	8.71	-0.128	291	22	enet	0.46893	1.91e-22	-0.3403	0.73363
Artery_Coronary	ENSG00000122512	PMS2	7	6012870	6048756	0.307	rs13238780	-2.98	rs2286681	0.0251	4.48	-0.956	344	18	enet	0.15425	3.65e-07	0.32962	0.74169
Artery_Coronary	ENSG00000122687	MRM2	7	2273866	2281840	0.352	rs1464541	-2.54	rs7787274	0.0345	4.25	0.779	420	23	enet	0.08945	0.000113	1.32657	0.18465
Artery_Coronary	ENSG00000123965	PMS2P5	7	74306894	74366314	0.453	rs13246861	2.07	rs17145611	0.0652	-4.69	-0.311	100	4	lasso	0.13804	1.58e-06	0.10701	0.91478
Artery_Coronary	ENSG00000126870	DYNC2I1	7	158649269	158749438	0.485	rs6945438	-2.31	rs2657381	0.314	-7.19	-1.484	401	4	lasso	0.33096	6.7e-15	1.33414	0.18216
Artery_Coronary	ENSG00000127364	TAS2R4	7	141478242	141479235	0.134	rs7800951	2.4	rs12674391	0.0682	3.93	-1.567	488	4	lasso	0.08585	0.000154	-1.95726	0.05032
Artery_Coronary	ENSG00000127399	LRRC61	7	150019728	150035239	0.67	rs10244748	2.79	rs11769348	0.375	7.56	-1.413	348	9	lasso	0.37443	4.24e-17	-1.59431	0.11087
Artery_Coronary	ENSG00000127947	PTPN12	7	77166592	77269388	0.258	rs11771619	3.45	rs10237942	6.19e-05	3.78	-1.22	375	3	lasso	0.02374	0.0327	-1.1747	0.24011
Artery_Coronary	ENSG00000127952	STYXL1	7	75625656	75677322	0.515	rs7777461	-3.14	rs11553096	0.153	5.76	0.545	320	8	lasso	0.23919	1.12e-10	0.88701	0.37508
Artery_Coronary	ENSG00000128573	FOXP2	7	113726382	114333827	0.234	rs17312861	2.69	rs2140615	0.0177	-4.11	-1.21	259	259	blup	0.04389	0.00565	0.1186	0.90559
Artery_Coronary	ENSG00000128591	FLNC	7	128470431	128499328	0.228	rs4731562	3.02	rs3736279	0.0911	4.34	2.073	336	6	lasso	0.06264	0.00113	2.0044	0.04503
Artery_Coronary	ENSG00000128594	LRRC4	7	127667124	127672160	0.374	rs712704	-3.24	rs6962635	0.0689	3.93	0.352	393	14	enet	0.07089	0.000558	0.1424	0.88676
Artery_Coronary	ENSG00000128604	IRF5	7	128577666	128590089	0.226	rs4731562	3.02	rs3807306	0.0566	-4.64	1.706	338	338	blup	0.09372	7.8e-05	-1.2286	0.21922
Artery_Coronary	ENSG00000128617	OPN1SW	7	128412545	128415844	0.328	rs4731562	3.02	rs1044226	0.255	6.31	0.846	345	5	lasso	0.24953	3.98e-11	0.88639	0.37541
Artery_Coronary	ENSG00000129103	SUMF2	7	56131695	56148363	0.286	rs816229	-2.56	rs6955773	0.0358	4.4	1.046	278	4	lasso	0.07156	0.000526	1.05779	0.29015
Artery_Coronary	ENSG00000131558	EXOC4	7	132937829	133751342	0.302	rs13238838	2.62	rs17167181	0.0139	-3.57	0.787	292	292	blup	0.00639	0.163	-1.61133	0.10711
Artery_Coronary	ENSG00000132432	SEC61G	7	54819943	54827667	0.34	rs2699205	-2.75	rs17649242	0.191	-5.71	-0.279	494	3	lasso	0.1951	8.2e-09	0.2965	0.76685
Artery_Coronary	ENSG00000132436	FIGNL1	7	50511831	50518088	0.384	rs10276619	-4.52	rs12719019	0.19	6.95	-0.32	500	6	lasso	0.31713	3.14e-14	0.02536	0.97977
Artery_Coronary	ENSG00000135211	TMEM60	7	77423045	77427897	0.18	rs11771619	3.45	rs4727461	0.032	-3.82	0.563	523	523	blup	0.01568	0.0676	-0.47493	0.63484
Artery_Coronary	ENSG00000135269	TES	7	115850547	115898837	0.221	rs1180296	2.89	rs10248479	0.0456	-4.08	0.586	368	22	enet	0.04164	0.00686	-1.77431	0.07601
Artery_Coronary	ENSG00000136243	NUP42	7	23221446	23240630	0.111	rs7808836	2.62	rs764534	0.0544	-4.01	0.911	429	1	lasso	0.03493	0.0123	-0.911	0.3623
Artery_Coronary	ENSG00000136250	AOAH	7	36552456	36764154	0.41	rs2160430	3.46	rs10239402	0.00829	-4.13	-0.944	579	579	blup	0.08575	0.000155	0.71424	0.47508
Artery_Coronary	ENSG00000136270	TBRG4	7	45139699	45151646	0.143	rs950971	-2.63	rs10264842	0.0428	3.97	0.956	440	4	lasso	0.05968	0.00146	1.68898	0.09122
Artery_Coronary	ENSG00000136274	NACAD	7	45120037	45128513	0.174	rs950971	-2.63	rs7804	0.00376	-3.8	0.455	436	436	blup	0.0152	0.0707	-0.97797	0.32809
Artery_Coronary	ENSG00000146530	VWDE	7	12370511	12443567	0.178	rs7810106	3.69	rs10950409	-0.00425	-3.96	1.664	617	6	lasso	0.01644	0.063	-1.41832	0.1561
Artery_Coronary	ENSG00000146555	SDK1	7	3341080	4308632	0.304	rs3735126	2.36	rs2099302	0.0652	-4.79	-1.637	574	574	blup	0.07898	0.000278	1.30759	0.19101
Artery_Coronary	ENSG00000146574	CCZ1B	7	6833765	6866401	0.493	rs13238780	-2.98	rs10242703	0.249	-6.3	0.598	408	7	lasso	0.2384	1.22e-10	-0.63404	0.52605
Artery_Coronary	ENSG00000146707	POMZP3	7	76239303	76256578	0.747	rs9648899	-2.63	rs34238522	0.295	7.38	0.997	161	7	lasso	0.4497	2.76e-21	0.30738	0.75855
Artery_Coronary	ENSG00000146733	PSPH	7	56078744	56119297	0.46	rs816229	-2.56	rs1605029	0.112	5.01	0.503	276	7	lasso	0.07447	0.00041	0.81728	0.41377
Artery_Coronary	ENSG00000146830	GIGYF1	7	100277130	100287071	0.191	rs12539172	-4.25	rs221797	0.0338	4.17	-0.525	291	22	enet	0.11392	1.34e-05	0.78352	0.43332
Artery_Coronary	ENSG00000146833	TRIM4	7	99474581	99517223	0.609	rs34919929	-4.25	rs2572019	0.424	-8.38	1.794	269	5	lasso	0.45255	1.87e-21	-2.1264	0.03347
Artery_Coronary	ENSG00000146858	ZC3HAV1L	7	138710452	138720775	0.26	rs10281207	-2.8	rs7803490	0.137	-5.05	0.766	414	3	lasso	0.1236	5.7e-06	-0.99349	0.32047
Artery_Coronary	ENSG00000152926	ZNF117	7	64432154	64467062	0.303	rs4717195	3.09	rs11771033	0.148	5.66	-0.516	257	7	lasso	0.15868	2.43e-07	-0.79148	0.42866
Artery_Coronary	ENSG00000154415	PPP1R3A	7	113516832	113715975	0.442	rs17312861	2.69	rs10226417	0.128	4.53	-1.016	260	8	lasso	0.07934	0.00027	-0.97457	0.32978
Artery_Coronary	ENSG00000154710	RABGEF1	7	66147151	66276451	0.332	rs13340529	-2.3	rs12532675	0.0573	4.22	0.293	236	13	lasso	0.11383	1.35e-05	0.09291	0.92597
Artery_Coronary	ENSG00000155093	PTPRN2	7	157331750	158380480	0.131	rs10275374	2.67	rs7802492	0.0182	3.83	-0.373	421	421	blup	0.01544	0.0691	-0.91002	0.36281
Artery_Coronary	ENSG00000157214	STEAP2	7	89796904	89867451	0.259	rs4728894	2.14	rs194507	0.138	-5.72	0.584	494	8	lasso	0.17715	4.43e-08	-0.90026	0.36798
Artery_Coronary	ENSG00000157927	RADIL	7	4836686	4923350	0.278	rs7790378	-3.16	rs10266401	0.000135	-3.5	1.188	379	379	blup	0.04121	0.00712	1.34449	0.17879
Artery_Coronary	ENSG00000158623	COPG2	7	130146089	130353598	0.373	rs7795357	3.27	rs2288081	0.139	-4.76	-0.206	420	420	blup	0.10964	1.95e-05	-0.28473	0.77585
Artery_Coronary	ENSG00000160828	None	7	74112305	74306731	0.658	rs13246861	2.07	rs13238568	0.00908	-4.79	-1.029	100	9	enet	0.2117	1.67e-09	0.47938	0.63167
Artery_Coronary	ENSG00000161036	LRWD1	7	102105376	102113615	0.3	rs201460	3.29	rs3800988	0.182	5.32	-0.367	245	5	lasso	0.15109	4.86e-07	-0.98085	0.32667
Artery_Coronary	ENSG00000164535	DAGLB	7	6448757	6523821	0.398	rs13238780	-2.98	rs2303361	0.212	5.83	-1.364	305	305	blup	0.19282	1.02e-08	-1.06379	0.28742
Artery_Coronary	ENSG00000164543	STK17A	7	43622357	43666385	0.178	rs10278218	-3.25	rs10231164	0.119	-5	0.364	435	1	lasso	0.10002	4.51e-05	-0.364	0.71586
Artery_Coronary	ENSG00000164610	RP9	7	33134409	33149013	0.192	rs10223962	3.56	rs7776847	0.0602	4.24	-0.255	352	352	blup	0.05658	0.0019	1.14207	0.25342
Artery_Coronary	ENSG00000164647	STEAP1	7	89783689	89794143	0.129	rs4728894	2.14	rs10248104	0.0635	-3.9	0.728	487	3	lasso	0.0875	0.000133	-1.26941	0.2043
Artery_Coronary	ENSG00000164669	INTS4P1	7	64601603	64694600	0.25	rs7784902	-2.71	rs2900982	0.195	-5.8	1.003	214	32	enet	0.16992	8.66e-08	-1.0802	0.28005
Artery_Coronary	ENSG00000164707	SLC13A4	7	135365985	135414006	0.238	rs7799709	2.29	rs3112335	-0.0067	3.4	-0.303	470	470	blup	0.00481	0.191	2.34333	0.01911
Artery_Coronary	ENSG00000164713	BRI3	7	97881691	97937162	0.194	rs10499944	-2.9	rs9649213	0.018	-3.68	0.053	350	350	blup	0.01968	0.047	0.46825	0.6396
Artery_Coronary	ENSG00000164818	DNAAF5	7	766338	829190	0.259	rs6951032	-2.08	rs3922641	0.118	-5.06	0.73	294	294	blup	0.10746	2.36e-05	-0.51109	0.60929
Artery_Coronary	ENSG00000164855	TMEM184A	7	1581871	1600457	0.243	rs10237660	-3.1	rs3814477	0.112	-4.61	-2.664	355	1	lasso	0.08083	0.000237	2.664	0.00772
Artery_Coronary	ENSG00000164880	INTS1	7	1509913	1545489	0.38	rs10237660	-3.1	rs6968011	0.192	-6.26	1.24	372	372	blup	0.19752	6.52e-09	-1.3473	0.17788
Artery_Coronary	ENSG00000164889	SLC4A2	7	150754297	150773614	0.35	rs4430016	2.61	rs4725372	-0.00322	3.4	-1.285	550	550	blup	0.01604	0.0654	-0.83256	0.4051
Artery_Coronary	ENSG00000165055	METTL2B	7	128116783	128146656	0.254	rs6944446	-2.91	rs7806863	0.0399	-4.31	-0.807	383	5	lasso	0.07999	0.000255	0.0898	0.92844
Artery_Coronary	ENSG00000165171	METTL27	7	73248920	73256865	0.539	rs4717097	-2.71	rs1127155	0.529	8.9	-1.982	296	7	lasso	0.5251	4.38e-26	-1.87215	0.06119
Artery_Coronary	ENSG00000166529	ZSCAN21	7	99647390	99662661	0.148	rs12539172	-4.25	rs35414630	0.0192	3.77	-0.405	268	268	blup	0.01027	0.112	-0.38304	0.70169
Artery_Coronary	ENSG00000166997	CNPY4	7	99717236	99723134	0.451	rs12539172	-4.25	rs4729568	0.00125	3.37	2.653	276	276	blup	0.10057	4.3e-05	-0.31131	0.75557
Artery_Coronary	ENSG00000170356	OR2A20P	7	143947138	143950050	0.202	rs1208167	2.34	rs1731353	0.103	-4.36	0.337	305	3	lasso	0.07443	0.000411	-0.17643	0.85996
Artery_Coronary	ENSG00000170629	DPY19L2P2	7	102815580	102920857	0.217	rs3808024	-3.43	rs6465903	0.02	-4.14	0.646	365	6	lasso	0.011	0.104	-0.84433	0.39849
Artery_Coronary	ENSG00000170632	ARMC10	7	102715328	102740205	0.306	rs362725	2.58	rs2878	-0.00645	3.28	-0.262	240	240	blup	0.00429	0.201	-0.14851	0.88194
Artery_Coronary	ENSG00000170775	GPR37	7	124386051	124405681	0.111	rs17147811	-2.46	rs1541416	0.0144	3.48	0.87	368	368	blup	0.04019	0.00777	0.51262	0.60822
Artery_Coronary	ENSG00000171115	GIMAP8	7	150147718	150176480	0.273	rs10244748	2.79	rs2373749	0.154	5.23	0.279	394	2	lasso	0.12642	4.44e-06	0.27238	0.78533
Artery_Coronary	ENSG00000171130	ATP6V0E2	7	149570057	149577784	0.339	rs10244748	2.79	rs7795944	0.1	5.11	-0.383	260	4	lasso	0.13565	1.95e-06	-0.21585	0.82911
Artery_Coronary	ENSG00000171243	SOSTDC1	7	16501106	16570205	0.288	rs2528472	3.69	rs11980729	-0.00655	-3.67	2.252	623	623	blup	0.00599	0.17	-1.85683	0.06334
Artery_Coronary	ENSG00000174469	CNTNAP2	7	145813453	148118090	0.23	rs10241465	2.42	rs850545	-0.00668	2.96	0.045	330	330	blup	0.01417	0.0777	-0.05384	0.95706
Artery_Coronary	ENSG00000175873	None	7	2477398	2487485	0.284	rs2969039	2.4	rs2969070	0.0128	-4.23	0.98	446	446	blup	0.12437	5.33e-06	-0.5709	0.56807
Artery_Coronary	ENSG00000177409	SAMD9L	7	92759368	92777682	0.317	rs11979483	3.27	rs10231084	0.21	-5.97	0.582	349	3	lasso	0.21064	1.85e-09	-0.65777	0.51069
Artery_Coronary	ENSG00000177683	THAP5	7	108194987	108210194	0.468	rs17350594	-2.58	rs40941	0.257	6.58	-1.047	456	4	lasso	0.24597	5.7e-11	-1.24005	0.21496
Artery_Coronary	ENSG00000178381	ZFAND2A	7	1191707	1200395	0.227	rs10237660	-3.1	rs10229680	0.11	5.25	0.183	401	20	enet	0.10222	3.72e-05	-0.08222	0.93447
Artery_Coronary	ENSG00000178665	ZNF713	7	55955169	56009918	0.229	rs816229	-2.56	rs7456530	0.166	-5.19	-0.466	320	3	lasso	0.11525	1.19e-05	0.55401	0.57957
Artery_Coronary	ENSG00000179428	IL6-AS1	7	22765014	22767239	0.449	rs10250461	-2.5	rs1554606	0.217	6.19	-0.563	516	8	lasso	0.21136	1.73e-09	-0.54636	0.58482
Artery_Coronary	ENSG00000182165	TP53TG1	7	86954541	86974831	0.292	rs2373387	2.71	rs11976069	0.0169	-4.17	-0.622	432	7	lasso	0.04549	0.00492	0.24168	0.80903
Artery_Coronary	ENSG00000182722	SEPHS1P1	7	64312775	64313732	0.328	rs4717195	3.09	rs2863927	0.239	6.37	-0.305	269	5	lasso	0.23571	1.59e-10	-0.17369	0.86211
Artery_Coronary	ENSG00000183016	None	7	150888067	150902582	0.317	rs4430016	2.61	rs6977933	0.0837	4.14	1.844	549	6	lasso	0.114	1.33e-05	1.10444	0.2694
Artery_Coronary	ENSG00000185290	NUPR2	7	56182374	56184093	0.434	rs816229	-2.56	rs11982736	0.168	5.1	0.97	275	24	enet	0.18077	3.16e-08	0.96631	0.33389
Artery_Coronary	ENSG00000187260	WDR86	7	151072995	151107813	0.278	rs1881643	3.02	rs10231083	0.0785	4.07	1.197	524	4	lasso	0.02554	0.0279	0.77015	0.44121
Artery_Coronary	ENSG00000187953	PMS2CL	7	6749759	6793493	0.627	rs13238780	-2.98	rs10951994	0.0925	-4.88	0.152	322	12	lasso	0.15994	2.17e-07	-0.4422	0.65834
Artery_Coronary	ENSG00000188191	PRKAR1B	7	588834	767287	0.41	rs6951032	-2.08	rs4074132	0.297	6.74	-0.888	294	9	enet	0.28296	1.26e-12	-0.89466	0.37097
Artery_Coronary	ENSG00000188372	ZP3	7	76026835	76071388	0.669	rs10156094	2.37	rs34238522	0.314	7.12	0.997	223	8	lasso	0.4439	6.07e-21	0.61053	0.54151
Artery_Coronary	ENSG00000188730	VWC2	7	49813257	49961546	0.252	rs1456896	-4.48	rs482968	0.0948	-4.32	1.025	406	15	enet	0.07481	0.000398	-0.13492	0.89267
Artery_Coronary	ENSG00000189011	None	7	74702428	74714647	0.224	rs794370	1.79	rs1167829	0.202	5.63	0.574	46	5	lasso	0.17145	7.52e-08	0.48524	0.6275
Artery_Coronary	ENSG00000189316	None	7	64348905	64350478	0.169	rs4717195	3.09	rs10259858	0.124	-5.78	0.395	257	13	enet	0.15528	3.32e-07	-0.53945	0.58957
Artery_Coronary	ENSG00000196204	RNF216P1	7	5013619	5080306	0.526	rs7790378	-3.16	rs9689983	0.198	-6.26	0.741	355	8	lasso	0.27435	3.11e-12	-0.96578	0.33415
Artery_Coronary	ENSG00000196247	ZNF107	7	64126511	64171404	0.625	rs4717195	3.09	rs6973516	0.0722	4.62	0.818	285	285	blup	0.32564	1.22e-14	-0.14648	0.88354
Artery_Coronary	ENSG00000196295	GARS1-DT	7	30555925	30634425	0.801	rs6956553	2.96	rs38487	0.404	8.36	0.008	468	27	enet	0.55436	3.74e-28	0.19775	0.84324
Artery_Coronary	ENSG00000197157	SND1	7	127292234	127732661	0.253	rs11563463	-3.44	rs12706819	0.201	-5.8	0.431	458	3	lasso	0.15298	4.09e-07	-0.43478	0.66372
Artery_Coronary	ENSG00000197362	ZNF786	7	148766735	148787874	0.192	rs7780399	-3.29	rs11524138	0.127	-5.1	0.914	377	3	lasso	0.09291	8.36e-05	-0.80903	0.4185
Artery_Coronary	ENSG00000197558	SSPOP	7	149473131	149531068	0.407	rs3864550	-2.79	rs6960187	0.0292	3.62	-0.637	289	289	blup	0.06149	0.00125	0.13042	0.89623
Artery_Coronary	ENSG00000198039	ZNF273	7	64330550	64391344	0.37	rs4717195	3.09	rs4718163	0.12	-5.37	0.517	264	9	lasso	0.18656	1.84e-08	-1.48799	0.13675
Artery_Coronary	ENSG00000198874	TYW1	7	66460160	66704501	0.333	rs13340529	-2.3	rs6974864	0.185	6.52	-0.979	257	19	enet	0.27091	4.45e-12	-0.39736	0.6911
Artery_Coronary	ENSG00000204934	ATP6V0E2-AS1	7	149564786	149577699	0.387	rs10244748	2.79	rs4725838	0.208	-6.02	-0.172	259	3	lasso	0.20879	2.22e-09	0.16495	0.86898
Artery_Coronary	ENSG00000204947	ZNF425	7	148799876	148823438	0.184	rs7780399	-3.29	rs1202437	0.104	-4.74	1.63	374	3	lasso	0.09541	6.73e-05	-1.80598	0.07092
Artery_Coronary	ENSG00000205307	SAP25	7	100169855	100171270	0.361	rs12539172	-4.25	rs2406243	0.143	4.8	1.793	291	4	lasso	0.1421	1.09e-06	1.01161	0.31172
Artery_Coronary	ENSG00000205485	None	7	76178677	76257299	0.15	rs10156094	2.37	rs12334209	0.00505	3.81	0.999	178	3	lasso	0.08548	0.000159	0.44571	0.65581
Artery_Coronary	ENSG00000205583	STAG3L1	7	74988448	75024657	0.473	rs7777461	-3.14	rs17207196	0.148	5.6	0.46	164	7	lasso	0.16981	8.75e-08	0.0595	0.95256
Artery_Coronary	ENSG00000205763	RP9P	7	32956427	32982788	0.278	rs6950077	-2.35	rs17468799	0.0811	-4.97	1.505	330	330	blup	0.1205	7.5e-06	-1.80264	0.07145
Artery_Coronary	ENSG00000205898	None	7	124800028	124800601	0.477	rs17147811	-2.46	rs13224820	0.388	-8.26	0.165	332	17	enet	0.422	1.11e-19	-0.23109	0.81724
Artery_Coronary	ENSG00000211698	TRGV4	7	38393316	38394118	0.268	rs10250905	-3.27	rs2196673	0.142	-5.46	0.512	632	6	lasso	0.18336	2.48e-08	-0.42648	0.66976
Artery_Coronary	ENSG00000211752	TRBV27	7	142423173	142423688	0.229	rs361465	2.72	rs2049819	-0.00669	-3.09	-1.588	419	419	blup	0.02308	0.0347	-0.10229	0.91853
Artery_Coronary	ENSG00000211753	TRBV28	7	142428484	142428984	0.336	rs361465	2.72	rs2027801	0.156	-5.46	1.623	416	5	lasso	0.13367	2.33e-06	-1.8422	0.06545
Artery_Coronary	ENSG00000213214	ARHGEF35	7	143883176	143991230	0.544	rs1208167	2.34	rs17591965	0.402	-7.86	0.306	296	2	lasso	0.39603	3.01e-18	-0.31693	0.75129
Artery_Coronary	ENSG00000213462	ERV3-1	7	64451187	64467121	0.319	rs4717195	3.09	rs2091224	0.176	6.82	0.615	255	17	enet	0.25226	3.02e-11	0.14382	0.88564
Artery_Coronary	ENSG00000213640	EEF1DP4	7	64323377	64324748	0.598	rs4717195	3.09	rs7792444	0.375	8.04	-0.311	265	21	enet	0.47362	9.83e-23	-0.44429	0.65684
Artery_Coronary	ENSG00000213642	None	7	64029806	64030815	0.173	rs4717195	3.09	rs35255833	-0.00222	-3.62	1.204	312	312	blup	0.03666	0.0105	-0.93945	0.3475
Artery_Coronary	ENSG00000214106	PAXIP1-AS2	7	154720208	154741618	0.398	rs2046748	-3.07	rs11543936	0.0553	5.37	-0.191	584	584	blup	0.20021	5.05e-09	-0.45238	0.65099
Artery_Coronary	ENSG00000214243	None	7	76279718	76280214	0.13	rs9648899	-2.63	rs804025	0.0807	3.85	-1.628	155	1	lasso	0.02759	0.0233	-1.628	0.10352
Artery_Coronary	ENSG00000214253	FIS1	7	100882739	100895597	0.292	rs2571601	2.99	rs6979122	0.216	-6.06	0.093	380	2	lasso	0.19309	9.93e-09	-0.17228	0.86322
Artery_Coronary	ENSG00000214293	APTR	7	77286977	77325582	0.633	rs11771619	3.45	rs10499835	0.217	-7.14	-0.837	518	10	lasso	0.35135	6.49e-16	0.64591	0.51834
Artery_Coronary	ENSG00000215045	GRID2IP	7	6537093	6591067	0.239	rs13238780	-2.98	rs940243	0.0336	4.31	-1.523	286	6	lasso	0.05866	0.00159	-1.84194	0.06548
Artery_Coronary	ENSG00000219545	UMAD1	7	7680342	8043689	0.441	rs7795005	2.69	rs11971584	0.00328	-3.68	0.346	726	8	lasso	0.02829	0.0219	-0.1557	0.87627
Artery_Coronary	ENSG00000221838	AP4M1	7	99699172	99707968	0.335	rs12539172	-4.25	rs4729568	0.198	5.99	2.653	271	4	lasso	0.19565	7.79e-09	2.58531	0.00973
Artery_Coronary	ENSG00000223969	None	7	90219933	90226667	0.445	rs4728894	2.14	rs12704552	0.168	5.91	0.255	450	7	lasso	0.21005	1.96e-09	0.28501	0.77564
Artery_Coronary	ENSG00000224316	GTF2IP5	7	65238607	65267054	0.143	rs663732	-2.44	rs6948240	0.0857	4.73	0.523	201	7	lasso	0.06443	0.00097	0.80974	0.41809
Artery_Coronary	ENSG00000224899	LINC02830	7	124791380	124793665	0.38	rs17147811	-2.46	rs6466966	0.183	-6.04	0.222	332	332	blup	0.23031	2.71e-10	-0.48851	0.62519
Artery_Coronary	ENSG00000225498	None	7	89941810	89951906	0.132	rs4728894	2.14	rs10225744	0.0706	-4.05	1.236	475	10	enet	0.06328	0.00107	-0.804	0.4214
Artery_Coronary	ENSG00000225969	ABHD11-AS1	7	73149368	73150384	0.521	rs4717097	-2.71	rs4324825	0.271	-6.52	-2.461	277	11	lasso	0.31	6.88e-14	1.74456	0.08106
Artery_Coronary	ENSG00000225981	None	7	1499573	1503644	0.442	rs10237660	-3.1	rs3934914	0.0212	4.05	1.27	390	33	enet	0.06936	0.000636	1.21876	0.22293
Artery_Coronary	ENSG00000226002	GTF2IP14	7	64544481	64560610	0.39	rs7784902	-2.71	rs7799516	0.378	8.09	1.145	233	7	lasso	0.41486	2.78e-19	0.73119	0.46466
Artery_Coronary	ENSG00000226278	PSPHP1	7	55832490	55840981	0.774	rs816229	-2.56	rs11982736	0.27	6.43	0.97	353	23	lasso	0.31657	3.34e-14	0.93756	0.34847
Artery_Coronary	ENSG00000226816	None	7	23245632	23247664	0.313	rs7808836	2.62	rs7808488	0.115	5.19	0.354	433	25	enet	0.11794	9.4e-06	0.1607	0.87233
Artery_Coronary	ENSG00000226824	None	7	66119525	66134842	0.669	rs13340529	-2.3	rs2707854	0.504	9.03	0.405	238	31	enet	0.52976	2.09e-26	0.8521	0.39416
Artery_Coronary	ENSG00000226874	None	7	30583669	30584047	0.242	rs6956553	2.96	rs38488	0.156	5.67	-0.075	462	4	lasso	0.13693	1.74e-06	-0.07973	0.93645
Artery_Coronary	ENSG00000227113	None	7	64535401	64539158	0.293	rs7784902	-2.71	rs6948240	0.258	6.94	0.523	233	23	enet	0.29935	2.19e-13	0.58621	0.55774
Artery_Coronary	ENSG00000227544	None	7	35754644	35774497	0.26	rs9648421	2.82	rs2305333	0.00254	-3.41	0.388	559	559	blup	0.07403	0.000426	-1.08226	0.27914
Artery_Coronary	ENSG00000228649	SNHG26	7	22893797	22901021	0.44	rs10950917	-2.41	rs717624	0.123	-5.26	1.202	491	5	lasso	0.19345	9.6e-09	-0.92342	0.35579
Artery_Coronary	ENSG00000228775	WEE2-AS1	7	141404138	141438146	0.406	rs7800951	2.4	rs2301924	0.291	7.18	-1.649	446	21	enet	0.27729	2.28e-12	-1.69523	0.09003
Artery_Coronary	ENSG00000228903	RASA4CP	7	44066550	44081491	0.338	rs10234070	-2.36	rs12531341	0.14	-5.28	-1.151	347	4	lasso	0.12853	3.68e-06	1.194	0.23248
Artery_Coronary	ENSG00000228960	OR2A9P	7	143991573	143998027	0.156	rs1208167	2.34	rs34947817	0.1	-4.39	0.332	331	2	lasso	0.08298	0.000197	-0.32858	0.74247
Artery_Coronary	ENSG00000229043	ZFAND2A-DT	7	1200010	1204903	0.779	rs10237660	-3.1	rs2960837	0.46	8.78	0.528	400	8	lasso	0.49961	2.2e-24	0.50994	0.61009
Artery_Coronary	ENSG00000229413	None	7	128293740	128293989	0.218	rs34266279	-2.86	rs2402923	0.18	5.37	1.113	365	3	lasso	0.14644	7.4e-07	1.1422	0.25337
Artery_Coronary	ENSG00000230295	GTF2IP23	7	66345695	66347968	0.213	rs13340529	-2.3	rs13232193	0.104	-4.65	-1.486	217	217	blup	0.08117	0.000231	1.35639	0.17497
Artery_Coronary	ENSG00000230487	PSMG3-AS1	7	1609709	1629262	0.299	rs10237660	-3.1	rs1880296	-0.00668	3.9	0.672	350	5	lasso	0.07046	0.000579	0.71961	0.47177
Artery_Coronary	ENSG00000230658	KLHL7-DT	7	23140847	23145322	0.609	rs7808836	2.62	rs10224327	0.521	8.98	0.801	431	27	enet	0.53894	4.77e-27	1.32972	0.18361
Artery_Coronary	ENSG00000230715	None	7	128292895	128293719	0.538	rs34266279	-2.86	rs2402923	0.436	8.15	1.113	366	6	lasso	0.42062	1.32e-19	1.10237	0.2703
Artery_Coronary	ENSG00000231170	None	7	95225994	95243031	0.457	rs9649194	-2.68	rs2301630	0.133	5.21	-0.851	508	8	lasso	0.14346	9.68e-07	-0.82852	0.40737
Artery_Coronary	ENSG00000232559	None	7	66010634	66057373	0.228	rs13340529	-2.3	rs1882657	0.0714	-4.08	0.089	249	249	blup	0.11979	7.98e-06	-0.36935	0.71187
Artery_Coronary	ENSG00000233297	RASA4DP	7	102322283	102330916	0.259	rs392606	2.56	rs4989124	0.13	-4.84	-1.366	205	4	lasso	0.08876	0.00012	1.30444	0.19208
Artery_Coronary	ENSG00000233429	HOTAIRM1	7	27135266	27139884	0.177	rs513387	2.46	rs2522828	0.0683	4.17	0.03	419	4	lasso	0.07223	0.000497	-0.84538	0.3979
Artery_Coronary	ENSG00000233448	PMS2P9	7	76669261	76673093	0.199	rs10257454	-2.77	rs7793752	0.0193	-3.84	-2.103	252	252	blup	0.0642	0.000989	2.84859	0.00439
Artery_Coronary	ENSG00000234585	CCT6P3	7	64498732	64535091	0.574	rs7784902	-2.71	rs7780100	0.445	8.47	1.171	247	8	lasso	0.45102	2.3e-21	0.86187	0.38876
Artery_Coronary	ENSG00000235314	LINC00957	7	44078770	44081905	0.222	rs10234070	-2.36	rs17551738	0.0891	-4.79	-1.1	347	2	lasso	0.1284	3.72e-06	1.2917	0.19646
Artery_Coronary	ENSG00000235436	DPY19L2P4	7	89748714	89754914	0.34	rs4728894	2.14	rs10487085	0.000389	3.98	-0.172	472	37	enet	0.06135	0.00126	0.00568	0.99546
Artery_Coronary	ENSG00000235859	None	7	30410987	30412357	0.501	rs6956553	2.96	rs13221972	0.08	-4.35	-1.395	437	437	blup	0.0373	0.00998	-0.56012	0.5754
Artery_Coronary	ENSG00000237310	None	7	65958693	65960461	0.18	rs6972813	1.83	rs2707839	0.113	5.34	-0.619	244	12	enet	0.14884	5.96e-07	0.09081	0.92764
Artery_Coronary	ENSG00000237513	None	7	104581510	104602781	0.163	rs6945887	3.06	rs10487221	0.0281	3.82	0.151	407	407	blup	0.0431	0.00605	1.54098	0.12332
Artery_Coronary	ENSG00000241057	None	7	44001189	44012924	0.481	rs11770266	2.11	rs28745596	0.0775	5.19	-1.032	365	365	blup	0.16586	1.26e-07	-0.7042	0.48131
Artery_Coronary	ENSG00000241258	CRCP	7	65579591	65619555	0.246	rs4149460	1.56	rs1532573	-0.00374	-3.61	-1.408	196	196	blup	0.06856	0.000681	1.07618	0.28184
Artery_Coronary	ENSG00000241764	None	7	107383262	107385026	0.436	rs10237263	-2.67	rs739518	0.207	5.71	2.168	436	4	lasso	0.16628	1.21e-07	2.31049	0.02086
Artery_Coronary	ENSG00000242294	STAG3L5P	7	99933702	99949523	0.574	rs12539172	-4.25	rs6965458	0.514	8.82	-0.128	302	2	lasso	0.48099	3.41e-23	-0.22696	0.82046
Artery_Coronary	ENSG00000242588	None	7	128171752	128269512	0.614	rs34266279	-2.86	rs2402923	0.455	8.31	1.113	371	11	lasso	0.44743	3.76e-21	1.17371	0.24051
Artery_Coronary	ENSG00000242611	None	7	77038	80418	0.193	rs7803185	3.12	rs7456436	0.0287	3.75	0.885	92	92	blup	0.00274	0.237	0.17126	0.86402
Artery_Coronary	ENSG00000243302	None	7	128291239	128292388	0.471	rs34266279	-2.86	rs2402923	0.375	7.55	1.113	366	8	lasso	0.36707	1.02e-16	1.14353	0.25282
Artery_Coronary	ENSG00000243317	STMP1	7	135347244	135378166	0.427	rs10266018	-2.45	rs11763242	0.148	-6.14	0.739	462	12	lasso	0.19958	5.36e-09	-0.32697	0.74369
Artery_Coronary	ENSG00000243554	None	7	97598317	97601566	0.307	rs10499944	-2.9	rs10447748	0.0657	4.53	1.268	339	4	lasso	0.07999	0.000255	1.8919	0.0585
Artery_Coronary	ENSG00000243566	UPK3B	7	76139745	76648340	0.33	rs10156094	2.37	rs804025	0.223	-6.35	-1.628	187	6	lasso	0.23944	1.1e-10	1.61085	0.10721
Artery_Coronary	ENSG00000243679	None	7	128294023	128294776	0.541	rs34266279	-2.86	rs2402923	0.438	8.15	1.113	365	8	lasso	0.43078	3.5e-20	1.10923	0.26733
Artery_Coronary	ENSG00000244291	None	7	156431057	156433348	0.492	rs7808966	-3.28	rs13237363	0.00684	-4.03	0.668	465	465	blup	0.11213	1.57e-05	0.84305	0.3992
Artery_Coronary	ENSG00000244480	None	7	30562759	30564151	0.38	rs6956553	2.96	rs38488	0.149	5.43	-0.075	462	6	lasso	0.14643	7.41e-07	-0.0722	0.94244
Artery_Coronary	ENSG00000244560	None	7	148982372	148994403	0.197	rs7778273	-2.92	rs10487889	-0.00119	-3.85	-0.54	386	17	enet	0.07306	0.000463	1.14326	0.25293
Artery_Coronary	ENSG00000254184	None	7	72023729	72298777	0.555	rs17339094	-1.78	rs7792924	0.436	8.15	-0.971	132	7	lasso	0.44186	7.99e-21	-0.87918	0.3793
Artery_Coronary	ENSG00000256604	None	7	102120179	102121095	0.5	rs201460	3.29	rs12533649	0.282	6.61	-0.363	242	6	lasso	0.29071	5.53e-13	-0.39364	0.69384
Artery_Coronary	ENSG00000261305	None	7	150038860	150039696	0.476	rs10244748	2.79	rs11769348	0.253	6.4	-1.413	353	42	enet	0.27419	3.16e-12	-1.69852	0.08941
Artery_Coronary	ENSG00000261455	LINC01003	7	152160871	152162634	0.419	rs6464286	-2.98	rs3087586	0.164	-5.32	1.805	251	6	lasso	0.13235	2.62e-06	-1.90641	0.0566
Artery_Coronary	ENSG00000261795	None	7	161765	164972	0.186	rs7803185	3.12	rs4604381	-0.000499	2.97	2.255	92	92	blup	0.07763	0.000313	1.75641	0.07902
Artery_Coronary	ENSG00000267368	UPK3BL1	7	102277472	102283238	0.512	rs7798358	-2.65	rs12670723	0.016	-4.37	0.055	208	208	blup	0.21377	1.37e-09	-0.62199	0.53395
Artery_Coronary	ENSG00000271122	None	7	35734824	35739023	0.441	rs9648421	2.82	rs2305333	0.171	-5.88	0.388	543	7	lasso	0.17495	5.44e-08	-0.05252	0.95811
Artery_Coronary	ENSG00000271344	None	7	128330505	128331771	0.189	rs34266279	-2.86	rs2443110	0.0679	4.18	1.162	365	3	lasso	0.06475	0.000944	1.20997	0.22629
Artery_Coronary	ENSG00000271529	None	7	128296016	128298845	0.552	rs34266279	-2.86	rs2402923	0.444	8.21	1.113	364	4	lasso	0.42925	4.28e-20	1.09817	0.27213
Artery_Coronary	ENSG00000271550	BNIP3P11	7	64139332	64147771	0.333	rs4717195	3.09	rs4717205	0.112	5.12	0.318	280	6	lasso	0.12443	5.3e-06	-0.0665	0.94698
Artery_Coronary	ENSG00000271553	None	7	128307097	128308210	0.358	rs34266279	-2.86	rs7794447	0.201	5.85	0.084	364	25	enet	0.21618	1.08e-09	-0.10601	0.91558
Artery_Coronary	ENSG00000272361	None	7	16633253	16633849	0.311	rs2528472	3.69	rs543387	0.0721	4.37	0.122	642	10	lasso	0.13337	2.39e-06	-0.77867	0.43618
Artery_Coronary	ENSG00000272556	GTF2IP13	7	45854201	45854862	0.239	rs950971	-2.63	rs2471265	0.0693	4.38	0.883	408	5	lasso	0.0728	0.000473	0.93753	0.34848
Artery_Coronary	ENSG00000272655	POLR2J4	7	44053161	44058769	0.137	rs10234070	-2.36	rs11769882	0.00357	-3.32	-1.053	352	352	blup	0.0605	0.00136	-0.47064	0.6379
Artery_Coronary	ENSG00000272782	None	7	97937257	97939753	0.576	rs10499944	-2.9	rs10953259	0.383	-7.71	-0.117	344	6	lasso	0.38858	7.57e-18	-0.02378	0.98103
Artery_Coronary	ENSG00000272941	None	7	134853155	134854299	0.234	rs10266018	-2.45	rs17168200	-0.00459	3.74	-1.716	455	11	enet	0.0236	0.0331	-2.24372	0.02485
Artery_Coronary	ENSG00000272950	None	7	97952165	97952742	0.409	rs10499944	-2.9	rs10953259	0.307	-6.84	-0.117	347	6	lasso	0.28593	9.2e-13	0.11989	0.90457
Artery_Coronary	ENSG00000273142	LINC02604	7	66367844	66371284	0.404	rs13340529	-2.3	rs4717328	0.297	-6.89	-0.735	230	8	lasso	0.29144	5.11e-13	1.11876	0.26324
Artery_Coronary	ENSG00000273151	None	7	919427	926184	0.229	rs6951032	-2.08	rs1880297	-0.00277	-3.78	-0.804	333	333	blup	0.04264	0.0063	0.23316	0.81564
Artery_Coronary	ENSG00000273219	None	7	135389285	135389589	0.328	rs7799709	2.29	rs3112362	0.0597	4.69	0.168	464	8	lasso	0.11893	8.61e-06	-0.26151	0.7937
Artery_Coronary	ENSG00000273237	None	7	26213153	26214565	0.232	rs7798786	3.56	rs757371	0.0652	4.28	-1.821	531	3	enet	0.03729	0.00999	-3.11104	0.00186
Artery_Coronary	ENSG00000273270	None	7	128164070	128171123	0.487	rs34266279	-2.86	rs2443110	0.329	-7.31	1.162	371	8	lasso	0.33281	5.44e-15	-0.85481	0.39266
Artery_Coronary	ENSG00000273448	None	7	66798034	66799370	0.37	rs11772426	2.79	rs11760843	0.087	5.11	-1.015	368	8	lasso	0.13368	2.33e-06	-0.97294	0.33058
Artery_Coronary	ENSG00000014164	ZC3H3	8	144519825	144623623	0.5513	rs11786739	2.84	rs896945	0.367731	-7.59	-0.399	360	5	lasso	0.35144	6.42e-16	0.6108	0.54136
Artery_Coronary	ENSG00000034239	EFCAB1	8	49623348	49647870	0.2909	rs6991400	-3.25	rs4873289	0.127849	4.73	-0.002	292	3	lasso	0.0869	0.000141	-0.2389	0.81116
Artery_Coronary	ENSG00000066827	ZFAT	8	135490031	135725292	0.2241	rs16905252	2.77	rs6988000	0.005658	-4.19	-0.212	578	578	blup	0.0284	0.0217	-1.0118	0.31162
Artery_Coronary	ENSG00000071894	CPSF1	8	145618444	145634753	0.7779	rs7838717	3.17	rs2977834	0.596987	-9.58	0.308	184	15	enet	0.6541	2.19e-36	-0.1349	0.89267
Artery_Coronary	ENSG00000078674	PCM1	8	17780349	17885478	0.4112	rs4921808	-2.92	rs12718385	0.142564	5.17	-0.909	871	871	blup	0.13611	1.87e-06	-0.3999	0.68924
Artery_Coronary	ENSG00000079459	FDFT1	8	11653082	11696818	0.2835	rs10111627	-2.54	rs7001819	0.118382	-4.39	0.117	470	4	lasso	0.07413	0.000422	-0.3602	0.71872
Artery_Coronary	ENSG00000085719	CPNE3	8	87497059	87573726	0.1977	rs986633	2.8	rs2304787	0.003846	-3.69	-1.109	439	439	blup	0.05431	0.00231	1.6098	0.10745
Artery_Coronary	ENSG00000085788	DDHD2	8	38082736	38133076	0.1337	rs7831942	2.86	rs16887273	0.083382	4.45	-0.456	282	1	lasso	0.0562	0.00196	-0.456	0.64839
Artery_Coronary	ENSG00000104290	FZD3	8	28351729	28431775	0.2485	rs241149	-3.1	rs352199	0.021246	3.84	2.555	447	447	blup	0.01948	0.0479	2.3105	0.02086
Artery_Coronary	ENSG00000104299	INTS9	8	28625178	28747759	0.3579	rs241149	-3.1	rs17059112	0.044846	-3.87	1.827	372	372	blup	0.08764	0.000132	-1.8248	0.06803
Artery_Coronary	ENSG00000104320	NBN	8	90945564	91015456	0.2542	rs557807	2.29	rs381948	0.133543	-5.74	-0.653	374	3	lasso	0.19623	7.37e-09	0.4796	0.6315
Artery_Coronary	ENSG00000104388	RAB2A	8	61429416	61536186	0.3758	rs8180936	2.77	rs2875974	0.173695	5.58	1.399	402	4	lasso	0.15848	2.48e-07	1.321	0.1865
Artery_Coronary	ENSG00000104427	ZC2HC1A	8	79578282	79632000	0.2259	rs3739330	-2.81	rs7834119	-0.006294	3.39	-0.232	323	323	blup	0.02006	0.0454	-0.5152	0.60644
Artery_Coronary	ENSG00000104472	CHRAC1	8	141521397	141527236	0.3985	rs1879818	2.36	rs4610723	0.260792	-6.48	0.588	383	3	lasso	0.23703	1.4e-10	-0.3677	0.71313
Artery_Coronary	ENSG00000104497	SNX16	8	82711816	82755101	0.4354	rs16919644	-2.08	rs1463253	0.237554	6.39	1.509	324	28	enet	0.2873	7.94e-13	1.1384	0.25495
Artery_Coronary	ENSG00000104518	GSDMD	8	144635377	144645232	0.336	rs11786739	2.84	rs7013633	0.229234	-6.29	-1.369	357	7	enet	0.22432	4.9e-10	1.6464	0.09968
Artery_Coronary	ENSG00000104643	MTMR9	8	11141925	11185646	0.1908	rs10111627	-2.54	rs2409798	0.007756	4.34	-0.905	648	648	blup	0.0774	0.000319	-0.6466	0.51791
Artery_Coronary	ENSG00000104660	LEPROTL1	8	29952914	30034724	0.3084	rs9642709	3.26	rs16876410	0.070937	4.93	1.028	380	7	lasso	0.08115	0.000231	1.1931	0.23282
Artery_Coronary	ENSG00000120885	CLU	8	27454434	27472548	0.2516	rs1532278	-8.16	rs2010776	0.082677	4.37	-0.465	616	2	lasso	0.15039	5.18e-07	-0.5659	0.57148
Artery_Coronary	ENSG00000120915	EPHX2	8	27348296	27403081	0.229	rs1532278	-8.16	rs13439459	0.029036	4.15	2.341	641	6	lasso	0.15306	4.06e-07	0.814	0.41564
Artery_Coronary	ENSG00000133731	IMPA1	8	82570196	82598928	0.1981	rs7841723	2.51	rs10102367	0.117551	-4.73	-0.844	346	8	lasso	0.08023	0.00025	0.7504	0.45302
Artery_Coronary	ENSG00000133739	LRRCC1	8	86019382	86058311	0.3913	rs4739700	-2.39	rs7817747	0.088007	4.41	-0.002	262	4	lasso	0.15344	3.92e-07	1.1877	0.23496
Artery_Coronary	ENSG00000136982	DSCC1	8	120846216	120868250	0.6184	rs7008190	-2.91	rs7815122	0.529984	-8.95	-0.792	454	2	lasso	0.52659	3.46e-26	0.7777	0.43677
Artery_Coronary	ENSG00000137563	GGH	8	63927638	63951730	0.3124	rs7004704	2.72	rs13248452	0.131355	5.91	-1.508	413	413	blup	0.21523	1.19e-09	0.0245	0.98043
Artery_Coronary	ENSG00000147439	BIN3	8	22477931	22526661	0.213	rs2430802	-3.01	rs11777808	0.103	4.77	0.362	515	9	enet	0.10117	4.08e-05	0.3837	0.7012
Artery_Coronary	ENSG00000147576	ADHFE1	8	67342420	67383836	0.3122	rs12721510	3.64	rs2719008	0.221408	6.04	1.265	305	11	enet	0.17039	8.3e-08	1.2666	0.2053
Artery_Coronary	ENSG00000147655	RSPO2	8	108911544	109095913	0.1835	rs565835	3.63	rs2023107	0.00157	3.78	-0.691	384	384	blup	0.03941	0.00832	-0.7475	0.45476
Artery_Coronary	ENSG00000147813	NAPRT	8	144656955	144660819	0.6655	rs11786739	2.84	rs10112966	0.232351	-6.61	1.368	359	13	lasso	0.33109	6.6e-15	-0.4808	0.63062
Artery_Coronary	ENSG00000154328	NEIL2	8	11627148	11644855	0.1598	rs10111627	-2.54	rs4639	0.076209	4.46	-1.58	477	2	lasso	0.03483	0.0124	-1.59	0.11183
Artery_Coronary	ENSG00000156006	NAT2	8	18248755	18258728	0.3058	rs13256693	-2.56	rs11203932	0.001776	3.46	-0.272	860	860	blup	0.02267	0.036	0.1199	0.90456
Artery_Coronary	ENSG00000156103	MMP16	8	89044237	89340254	0.1724	rs9297386	-2.36	rs821111	0.034721	3.81	0.316	295	17	enet	0.05035	0.00324	1.5879	0.11231
Artery_Coronary	ENSG00000156795	NTAQ1	8	124428965	124479470	0.3	rs16898013	-2.54	rs12541494	0.088742	4.72	1.859	538	14	lasso	0.12665	4.35e-06	2.2961	0.02167
Artery_Coronary	ENSG00000157110	RBPMS	8	30241944	30429778	0.3448	rs9642709	3.26	rs11773937	-0.006406	-3.1	0.84	352	44	enet	0.06001	0.00142	-1.3293	0.18375
Artery_Coronary	ENSG00000158806	NPM2	8	21881636	21894408	0.2354	rs17581368	2.78	rs1552284	0.065471	-4.25	0.295	441	3	lasso	0.10384	3.23e-05	0.1805	0.85674
Artery_Coronary	ENSG00000160886	LY6K	8	143781529	143786545	0.3177	rs10105842	3.39	rs7828042	0.110956	5.87	0.429	401	31	enet	0.20005	5.12e-09	-0.1732	0.86248
Artery_Coronary	ENSG00000161016	RPL8	8	146015150	146017972	0.315	rs3757971	2.58	rs11784860	0.128745	5.56	0.771	209	209	blup	0.18965	1.37e-08	0.7241	0.46901
Artery_Coronary	ENSG00000164695	CHMP4C	8	82644669	82671750	0.3332	rs7841723	2.51	rs3735701	0.06232	5.01	-0.198	345	345	blup	0.05621	0.00196	-0.4492	0.65328
Artery_Coronary	ENSG00000164825	DEFB1	8	6728097	6735544	0.321	rs3020246	-2.94	rs2927345	0.102395	4.23	-1.222	654	5	lasso	0.05308	0.00257	-1.2815	0.20003
Artery_Coronary	ENSG00000164924	YWHAZ	8	101928753	101965616	0.4553	rs7002825	3.13	rs4734500	0.165964	5.41	-0.918	482	8	lasso	0.20669	2.71e-09	-0.5216	0.60196
Artery_Coronary	ENSG00000165084	C8orf34	8	69242957	69731257	0.4441	rs1517112	-2.96	rs1880535	0.098214	-5.08	-1.8	535	535	blup	0.16995	8.65e-08	1.7375	0.08229
Artery_Coronary	ENSG00000167702	KIFC2	8	145691426	145699585	0.2301	rs7838717	3.17	rs1209871	0.017309	-3.91	-0.769	185	8	enet	0.06783	0.000725	0.5384	0.59034
Artery_Coronary	ENSG00000167912	None	8	60031599	60033905	0.2918	rs16923672	-3.08	rs17317794	-0.004622	-3.36	0.097	414	414	blup	0.01785	0.0555	0.0599	0.95222
Artery_Coronary	ENSG00000168077	SCARA3	8	27491385	27534293	0.3167	rs1532278	-8.16	rs9797	0.129354	5.41	-0.28	614	6	lasso	0.11704	1.02e-05	-0.2462	0.80553
Artery_Coronary	ENSG00000168522	FNTA	8	42889337	42940931	0.1215	rs13273204	3.13	rs13253966	0.027758	-3.78	1.218	207	10	lasso	0.0376	0.00972	-1.1928	0.23294
Artery_Coronary	ENSG00000168546	GFRA2	8	21547915	21669869	0.3384	rs17581368	2.78	rs13272708	0.018781	-4.21	0.495	535	535	blup	0.03982	0.00802	-0.6401	0.52208
Artery_Coronary	ENSG00000169085	VXN	8	67372238	67430759	0.4798	rs12721510	3.64	rs1060242	0.30432	6.87	-1.473	300	3	lasso	0.29174	4.96e-13	-1.4734	0.14066
Artery_Coronary	ENSG00000170619	COMMD5	8	146066427	146079121	0.2048	rs6991681	-2.02	rs1209881	0.121338	4.51	1.009	198	1	lasso	0.07972	0.000261	1.009	0.31297
Artery_Coronary	ENSG00000171045	TSNARE1	8	143293441	143484601	0.2469	rs10105842	3.39	rs10086550	0.089925	4.32	-0.987	444	4	lasso	0.05485	0.0022	-1.0769	0.28151
Artery_Coronary	ENSG00000172728	FUT10	8	33228342	33330940	0.2349	rs12114673	2.95	rs3098657	0.182657	5.85	0.77	252	6	lasso	0.18796	1.61e-08	0.5825	0.56024
Artery_Coronary	ENSG00000172733	PURG	8	30853321	30891231	0.1883	rs6997014	3.51	rs11782945	-0.005329	-3.33	-1.022	373	373	blup	0.01707	0.0595	-0.4022	0.68755
Artery_Coronary	ENSG00000174226	SNX31	8	101585116	101675643	0.3295	rs10107200	-3.22	rs1693551	0.277935	6.69	2.741	454	4	lasso	0.26796	6.03e-12	2.6236	0.0087
Artery_Coronary	ENSG00000176209	SMIM19	8	42396298	42409603	0.2396	rs2974293	-3.44	rs6980507	0.1475	5.53	-2.886	265	2	lasso	0.1533	3.98e-07	-2.918	0.00352
Artery_Coronary	ENSG00000176623	RMDN1	8	87480486	87526586	0.3225	rs986633	2.8	rs11775728	0.097765	5.23	-0.969	439	6	lasso	0.11933	8.31e-06	-1.8818	0.05987
Artery_Coronary	ENSG00000178209	PLEC	8	144989321	145050902	0.2716	rs7838717	3.17	rs6984820	0.106715	-5.27	2.128	244	244	blup	0.15558	3.23e-07	-0.723	0.46969
Artery_Coronary	ENSG00000178685	PARP10	8	145051321	145086940	0.1034	rs7838717	3.17	rs4073082	0.008145	-3.69	1.5	244	244	blup	0.02477	0.0299	-0.8305	0.40626
Artery_Coronary	ENSG00000179698	WDR97	8	145162629	145173218	0.4132	rs7838717	3.17	rs6558292	0.14749	-5.79	0.479	231	8	lasso	0.16589	1.26e-07	-0.3671	0.71353
Artery_Coronary	ENSG00000180155	LYNX1	8	143845752	143859640	0.6025	rs10105842	3.39	rs2572925	0.542249	9.07	0.944	409	6	lasso	0.53653	7.05e-27	0.9353	0.34961
Artery_Coronary	ENSG00000181097	LINC02878	8	144778324	144780583	0.4568	rs11786739	2.84	rs3204170	0.190922	-5.43	-0.037	336	9	lasso	0.19539	7.98e-09	-0.2231	0.82342
Artery_Coronary	ENSG00000182307	C8orf33	8	146277764	146281416	0.0877	rs6991681	-2.02	rs6991681	0.06392	4.16	-2.017	131	8	enet	0.08764	0.000132	-2.0752	0.03796
Artery_Coronary	ENSG00000183309	ZNF623	8	144718183	144735900	0.2289	rs11786739	2.84	rs3750204	0.037376	3.68	0.736	350	350	blup	0.01513	0.0711	1.08	0.28012
Artery_Coronary	ENSG00000184428	TOP1MT	8	144386554	144442149	0.3475	rs7813970	2.48	rs7845253	0.071102	5.09	1.531	371	371	blup	0.09418	7.49e-05	0.9878	0.32324
Artery_Coronary	ENSG00000185728	YTHDF3	8	64081112	64125346	0.3135	rs7004704	2.72	rs11989310	-0.004191	3.23	1.689	393	393	blup	0.06398	0.00101	1.1166	0.26416
Artery_Coronary	ENSG00000187954	CYHR1	8	145674965	145691060	0.2264	rs7838717	3.17	rs1480000	0.075215	4.15	0.242	185	185	blup	0.06152	0.00125	-0.4266	0.66964
Artery_Coronary	ENSG00000196378	ZNF34	8	145998499	146012730	0.2577	rs3757971	2.58	rs2958516	0.223052	-6.29	0.756	213	15	enet	0.2575	1.77e-11	-0.8234	0.41029
Artery_Coronary	ENSG00000196922	ZNF252P	8	146198975	146228281	0.3131	rs6991681	-2.02	rs28577170	0.203269	6.06	0.325	146	3	lasso	0.22643	3.98e-10	0.3138	0.75371
Artery_Coronary	ENSG00000197140	ADAM32	8	38964509	39142430	0.1973	rs4131819	2.33	rs11985898	0.068502	4.25	0.721	288	3	lasso	0.07351	0.000445	0.7697	0.44145
Artery_Coronary	ENSG00000197181	PIWIL2	8	22132810	22215076	0.4378	rs17581368	2.78	rs6557952	0.16869	-5.97	0.801	481	6	lasso	0.23778	1.29e-10	-0.2297	0.81829
Artery_Coronary	ENSG00000197265	GTF2E2	8	30435835	30515768	0.1807	rs9642709	3.26	rs3757914	0.099415	4.44	-1.078	354	5	lasso	0.06344	0.00106	-1.421	0.15533
Artery_Coronary	ENSG00000198169	ZNF251	8	145946298	145981802	0.1616	rs7838717	3.17	rs35817095	-0.005672	-3.45	0.454	217	217	blup	0.036	0.0112	-0.8294	0.40685
Artery_Coronary	ENSG00000204791	SMPD5	8	145104030	145106423	0.1767	rs7838717	3.17	rs755217	0.052899	4.02	1.65	242	17	enet	0.08972	0.00011	1.0391	0.29878
Artery_Coronary	ENSG00000205133	TRIQK	8	93895758	94029901	0.2682	rs2339658	-2.64	rs279985	0.080542	-4.38	0.09	365	5	lasso	0.04816	0.00391	-0.2709	0.78647
Artery_Coronary	ENSG00000213563	C8orf82	8	145751117	145754516	0.1612	rs7838717	3.17	rs3879821	0.017207	3.69	-0.873	208	208	blup	0.05442	0.00229	-1.4725	0.1409
Artery_Coronary	ENSG00000221947	XKR9	8	71581600	71702606	0.4605	rs7830986	4.57	rs17688313	0.512372	-9.11	1.552	309	28	enet	0.5614	1.13e-28	-2.2899	0.02203
Artery_Coronary	ENSG00000223508	RPL23AP53	8	163186	182231	0.3171	rs888577	3.81	rs10092114	0.061232	5	-1.329	323	6	lasso	0.14433	8.95e-07	-0.1538	0.87774
Artery_Coronary	ENSG00000228451	SDAD1P1	8	26236775	26240469	0.5215	rs11786499	3.38	rs3758098	0.257724	-7.36	1.052	666	8	lasso	0.41146	4.3e-19	-1.1947	0.2322
Artery_Coronary	ENSG00000245970	None	8	99053954	99056349	0.2961	rs964141	2.99	rs736191	-0.006438	-3.13	-1.266	502	502	blup	0.05092	0.00309	0.8015	0.42286
Artery_Coronary	ENSG00000251136	None	8	90621638	90769955	0.3629	rs557807	2.29	rs9297722	0.05937	-4.55	-0.189	378	9	lasso	0.15354	3.89e-07	-0.1116	0.91116
Artery_Coronary	ENSG00000253196	None	8	143844534	143847845	0.4924	rs10105842	3.39	rs2572925	0.310297	7.52	0.944	412	6	lasso	0.3367	3.5e-15	0.7466	0.45529
Artery_Coronary	ENSG00000253210	None	8	142136143	142140060	0.5741	rs1004380	2.43	rs3739231	0.362236	-7.54	2.095	436	24	enet	0.37125	6.21e-17	-1.4957	0.13474
Artery_Coronary	ENSG00000253214	None	8	82066514	82076834	0.2482	rs1866274	-4.04	rs10958000	0.000484	3.68	-1.361	381	22	enet	0.03688	0.0104	-0.0516	0.95883
Artery_Coronary	ENSG00000253307	None	8	142262385	142263391	0.2434	rs1004380	2.43	rs4907384	0.001034	3.66	2.175	459	459	blup	0.03759	0.00973	0.4191	0.67513
Artery_Coronary	ENSG00000253317	None	8	73108569	73114504	0.2799	rs9298191	-2.97	rs922784	-0.005634	3.58	0.911	535	535	blup	0.00979	0.117	0.5308	0.59556
Artery_Coronary	ENSG00000253320	MAILR	8	103876528	103990104	0.263	rs2436889	2.67	rs2679745	0.081674	-4.9	-0.039	517	4	lasso	0.09099	9.87e-05	0.0685	0.94535
Artery_Coronary	ENSG00000253369	None	8	54307771	54308506	0.4141	rs16919618	2.66	rs1477957	0.18653	-5.48	-0.07	444	5	lasso	0.21096	1.8e-09	0.1269	0.899
Artery_Coronary	ENSG00000253641	None	8	10332075	10339484	0.159	rs11996714	3.05	rs7460226	0.017072	3.77	1.14	716	716	blup	0.03169	0.0162	-0.1696	0.86532
Artery_Coronary	ENSG00000253649	PRSS51	8	10340388	10405095	0.1988	rs11996714	3.05	rs6601450	0.039388	4.18	-0.529	711	711	blup	0.05484	0.00221	0.5022	0.61556
Artery_Coronary	ENSG00000253669	GASAL1	8	103817745	103822199	0.2459	rs2436889	2.67	rs2513911	0.141155	-4.9	-0.098	495	6	lasso	0.13718	1.7e-06	0.2511	0.80173
Artery_Coronary	ENSG00000253671	None	8	17666450	17678377	0.2702	rs4921808	-2.92	rs414677	0.153271	5.8	-1.305	871	3	lasso	0.1802	3.33e-08	-1.0402	0.29826
Artery_Coronary	ENSG00000253716	MINCR	8	144362331	144363860	0.3437	rs11777524	-2.82	rs7819483	0.07293	4.41	1.509	384	384	blup	0.08164	0.000221	1.2546	0.20962
Artery_Coronary	ENSG00000253741	LNCOC1	8	143783670	143808391	0.2687	rs10105842	3.39	rs2244163	0.174543	-6.08	0.945	406	406	blup	0.12761	3.99e-06	-0.4807	0.63071
Artery_Coronary	ENSG00000253773	C8orf37-AS1	8	96216684	96822364	0.3788	rs10098778	-3.81	rs7815255	0.000623	3.34	-0.523	569	569	blup	0.06788	0.000722	-1.4247	0.15425
Artery_Coronary	ENSG00000253875	None	8	27590855	27613943	0.2372	rs1532278	-8.16	rs7842666	0.069375	4.75	-0.306	631	19	enet	0.12156	6.83e-06	-0.5361	0.5919
Artery_Coronary	ENSG00000253893	FAM85B	8	8025341	8084136	0.1749	rs1986346	-2.75	rs10087493	0.06033	-4.48	-0.395	320	320	blup	0.08154	0.000223	-0.2296	0.81838
Artery_Coronary	ENSG00000253944	None	8	17658854	17718578	0.1775	rs4921808	-2.92	rs433387	-0.002971	3.78	-0.818	877	877	blup	0.02378	0.0326	-0.3039	0.76119
Artery_Coronary	ENSG00000253967	None	8	71383369	71397922	0.185	rs7830986	4.57	rs10957533	0.015395	3.52	-2.055	278	24	enet	0.10659	2.54e-05	-0.7481	0.45442
Artery_Coronary	ENSG00000253982	None	8	1710156	1712668	0.4035	rs2972180	-4.22	rs6558533	0.27333	-6.84	0.428	733	3	lasso	0.28024	1.68e-12	-0.5994	0.54891
Artery_Coronary	ENSG00000254109	RBPMS-AS1	8	30239635	30242917	0.2564	rs9642709	3.26	rs12677454	0.001988	-3.87	0.431	352	352	blup	0.04957	0.00347	-2.3205	0.02031
Artery_Coronary	ENSG00000254278	None	8	120075181	120081021	0.2565	rs7008190	-2.91	rs2465383	0.207796	5.83	0.178	467	2	lasso	0.17577	5.04e-08	0.2395	0.81075
Artery_Coronary	ENSG00000254352	None	8	79636031	79636371	0.3148	rs3739330	-2.81	rs1441438	0.239116	-6.08	0.722	322	4	lasso	0.20489	3.23e-09	-0.7724	0.43987
Artery_Coronary	ENSG00000254527	ENPP7P12	8	12063268	12063898	0.1284	rs4840584	1.9	rs7001819	0.016415	-4.06	0.117	205	205	blup	0.07467	0.000403	-0.7354	0.46208
Artery_Coronary	ENSG00000254812	None	8	144714241	144715926	0.4581	rs11786739	2.84	rs2242086	0.169852	-5.69	1.679	350	10	lasso	0.1546	3.53e-07	-2.0822	0.03732
Artery_Coronary	ENSG00000254859	None	8	144624143	144631899	0.6897	rs11786739	2.84	rs896945	0.478842	-8.62	-0.399	359	6	lasso	0.4708	1.47e-22	0.7075	0.47926
Artery_Coronary	ENSG00000255050	None	8	144655660	144659567	0.4416	rs11786739	2.84	rs10112966	0.192758	-6.29	1.368	359	3	lasso	0.23224	2.24e-10	-1.2609	0.20735
Artery_Coronary	ENSG00000255182	None	8	145721001	145730827	0.2676	rs7838717	3.17	rs13254911	0.142075	5.7	0.225	204	204	blup	0.16364	1.55e-07	0.3288	0.74231
Artery_Coronary	ENSG00000255310	None	8	10965298	10967236	0.2249	rs17774023	2.64	rs10503416	0.057136	-5.26	0.256	633	633	blup	0.10263	3.59e-05	-0.3722	0.70978
Artery_Coronary	ENSG00000255394	C8orf49	8	11618896	11620309	0.5305	rs10111627	-2.54	rs8191513	0.015727	-4.01	0.904	484	484	blup	0.04448	0.00537	-0.4059	0.68483
Artery_Coronary	ENSG00000261693	None	8	143485013	143488389	0.3295	rs10105842	3.39	rs7829227	0.117644	-4.7	0.203	445	7	lasso	0.07384	0.000433	-0.4539	0.64988
Artery_Coronary	ENSG00000269918	None	8	10962201	10964214	0.2151	rs17774023	2.64	rs4841498	0.023181	4.73	-0.168	634	22	enet	0.06458	0.000958	0.1079	0.91409
Artery_Coronary	ENSG00000272005	None	8	424455	427966	0.3154	rs888577	3.81	rs7000863	0.000792	-4.08	2.807	429	429	blup	0.04005	0.00787	-2.781	0.00542
Artery_Coronary	ENSG00000272010	None	8	66504085	66504707	0.2548	rs4368961	2.83	rs6995242	0.120818	-5.09	0.596	360	5	lasso	0.1219	6.63e-06	-0.2764	0.78223
Artery_Coronary	ENSG00000272240	None	8	184347	184887	0.6392	rs888577	3.81	rs3752668	0.321836	7.67	-1.344	323	10	lasso	0.37802	2.75e-17	-1.5877	0.11235
Artery_Coronary	ENSG00000272293	None	8	400714	401343	0.2017	rs888577	3.81	rs935563	0.007696	4.28	2.011	426	426	blup	0.04919	0.00358	2.9843	0.00284
Artery_Coronary	ENSG00000272338	None	8	33218361	33218933	0.1462	rs12114673	2.95	rs12386778	0.114531	4.85	0.98	241	1	lasso	0.11836	9.05e-06	0.98	0.32709
Artery_Coronary	ENSG00000272505	None	8	10344317	10347176	0.5006	rs11996714	3.05	rs7015455	0.159619	-5.1	1.598	717	24	enet	0.13991	1.33e-06	-1.6507	0.09879
Artery_Coronary	ENSG00000273402	None	8	187045	187669	0.4292	rs888577	3.81	rs3752668	0.329814	7.46	-1.344	324	2	lasso	0.37235	5.44e-17	-1.4234	0.15463
Artery_Coronary	ENSG00000044459	CNTLN	9	17134980	17503921	0.3587	rs3808750	-3.27	rs10962996	0.139104	5.47	-0.547	546	5	lasso	0.15676	2.9e-07	-0.723	0.46971
Artery_Coronary	ENSG00000056558	TRAF1	9	123664671	123691451	0.1546	rs10818531	-2.34	rs10739592	0.019892	-3.66	-0.829	348	348	blup	0.04869	0.00374	1.7165	0.08607
Artery_Coronary	ENSG00000070061	ELP1	9	111629797	111696396	0.2487	rs4978697	-3.58	rs11999949	0.088374	4.5	-0.869	608	4	lasso	0.05001	0.00334	-0.7015	0.48298
Artery_Coronary	ENSG00000086102	NFX1	9	33290509	33371155	0.3273	rs637416	-3.14	rs706117	0.003005	3.67	-2.274	457	457	blup	0.03251	0.0151	-0.1496	0.88105
Artery_Coronary	ENSG00000095209	TMEM38B	9	108456825	108538893	0.1692	rs4742654	-3.6	rs12343550	0.011663	-3.83	0.312	394	394	blup	0.00237	0.246	-2.3672	0.01792
Artery_Coronary	ENSG00000095321	CRAT	9	131857089	131873468	0.3293	rs941959	-3.39	rs2768630	0.221931	-6.03	0.126	384	3	lasso	0.21002	1.97e-09	-0.2484	0.80379
Artery_Coronary	ENSG00000095397	WHRN	9	117164360	117267730	0.389	rs2285055	-3.37	rs2296262	-0.006379	3.85	2.409	674	674	blup	0.05804	0.00168	1.0287	0.30362
Artery_Coronary	ENSG00000096872	IFT74	9	26947037	27062928	0.3736	rs10812534	3.65	rs12236850	0.145966	5.26	-1.671	627	5	lasso	0.2213	6.59e-10	-1.395	0.16303
Artery_Coronary	ENSG00000106733	NMRK1	9	77675489	77703133	0.7021	rs11144144	2.85	rs3752955	0.380697	7.96	0.182	444	7	lasso	0.52184	7.31e-26	-0.2349	0.81431
Artery_Coronary	ENSG00000106771	TMEM245	9	111777432	111882225	0.197	rs10979615	2.84	rs1541093	-0.006689	-3.86	-0.398	608	44	enet	0.03129	0.0168	-0.1799	0.85724
Artery_Coronary	ENSG00000106853	PTGR1	9	114312002	114362135	0.3605	rs1105564	-2.33	rs10759502	0.077842	-5.17	1.255	498	33	enet	0.1304	3.12e-06	-1.5264	0.12692
Artery_Coronary	ENSG00000106868	SUSD1	9	114803065	114937688	0.3076	rs7849584	2.49	rs6477887	0.120253	-5.12	-1.685	487	487	blup	0.15306	4.06e-07	1.4098	0.15859
Artery_Coronary	ENSG00000106952	TNFSF8	9	117656003	117692697	0.2703	rs1107373	-3.3	rs12340324	-0.002615	-3.92	-0.03	624	624	blup	0.03899	0.00862	0.7875	0.43101
Artery_Coronary	ENSG00000107020	PLGRKT	9	5357973	5437878	0.3754	rs10974873	-3.84	rs2381277	0.185732	5.87	-0.189	444	4	lasso	0.15817	2.55e-07	-0.3719	0.70996
Artery_Coronary	ENSG00000107186	MPDZ	9	13105703	13279589	0.3802	rs7029119	-3.3	rs12340775	0.197204	-5.78	-0.606	515	44	enet	0.19821	6.11e-09	0.3623	0.71711
Artery_Coronary	ENSG00000107317	PTGDS	9	139871956	139879887	0.335	rs10747029	2.42	rs908833	0.015006	-4.34	-0.646	381	381	blup	0.09748	5.63e-05	-0.0945	0.92473
Artery_Coronary	ENSG00000107341	UBE2R2	9	33817565	33920402	0.2865	rs2230122	2.78	rs12375483	0.087204	-3.98	-0.81	306	306	blup	0.10973	1.93e-05	0.0592	0.95276
Artery_Coronary	ENSG00000119314	PTBP3	9	114980715	115095947	0.1794	rs7849584	2.49	rs12335593	-0.000207	-3.36	-2.182	457	457	blup	0.01513	0.0711	1.9257	0.05414
Artery_Coronary	ENSG00000119383	PTPA	9	131873229	131911225	0.2706	rs941959	-3.39	rs2541164	0.084359	-4.38	0.292	384	384	blup	0.08958	0.000112	0.2675	0.78908
Artery_Coronary	ENSG00000119392	GLE1	9	131266979	131304567	0.4202	rs941959	-3.39	rs7875406	0.006671	3.38	-0.179	281	281	blup	0.02517	0.0288	-0.5681	0.56994
Artery_Coronary	ENSG00000119403	PHF19	9	123617977	123639606	0.2798	rs10818531	-2.34	rs1475663	-0.004859	-3.32	-0.107	367	367	blup	0.01809	0.0543	0.4009	0.68852
Artery_Coronary	ENSG00000119411	BSPRY	9	116111821	116133513	0.2178	rs10981639	-2.75	rs2093691	0.01588	-3.96	-0.199	601	601	blup	0.02689	0.0248	-0.1438	0.88569
Artery_Coronary	ENSG00000119431	HDHD3	9	116135699	116139279	0.7552	rs10981639	-2.75	rs3747815	0.289827	-6.68	-0.701	587	25	lasso	0.37976	2.22e-17	0.6238	0.53274
Artery_Coronary	ENSG00000119509	INVS	9	102861538	103063282	0.1653	rs13284601	3.31	rs2787395	0.00523	-3.94	0.733	291	13	enet	0.03571	0.0114	-1.039	0.29883
Artery_Coronary	ENSG00000122696	SLC25A51	9	37879400	37904350	0.3643	rs10973475	-3.32	rs10973594	0.184746	5.77	1.247	528	6	lasso	0.17791	4.13e-08	1.22	0.22245
Artery_Coronary	ENSG00000122733	PHF24	9	34957484	34982541	0.1156	rs11793883	-2.77	rs10972365	-0.006407	-3.4	0.225	346	346	blup	0.0606	0.00135	-0.0799	0.93629
Artery_Coronary	ENSG00000125485	DDX31	9	135468384	135545788	0.5807	rs650627	3.75	rs11243850	0.368333	7.52	-0.842	539	10	lasso	0.35684	3.42e-16	-0.7664	0.44343
Artery_Coronary	ENSG00000126878	AIF1L	9	133971863	133998539	0.4381	rs10901316	2.76	rs752929	0.120705	-5.15	0.499	454	7	lasso	0.1348	2.1e-06	-0.0763	0.93917
Artery_Coronary	ENSG00000130560	UBAC1	9	138824815	138853226	0.4118	rs2297690	-2.87	rs2297689	0.071445	4.36	0.722	437	437	blup	0.10399	3.19e-05	1.6461	0.09975
Artery_Coronary	ENSG00000130714	POMT1	9	134378289	134399193	0.1858	rs2987392	2.49	rs3887873	0.085831	-4.38	1.233	465	3	lasso	0.10071	4.25e-05	-1.113	0.26571
Artery_Coronary	ENSG00000136783	NIPSNAP3A	9	107509969	107522403	0.4082	rs4743764	3.61	rs10761082	0.094205	-5.21	-0.313	605	4	lasso	0.10582	2.72e-05	0.318	0.75045
Artery_Coronary	ENSG00000136816	TOR1B	9	132565432	132573560	0.2385	rs7028995	2.9	rs1017509	-0.006449	3.54	0.642	483	31	enet	-0.00154	0.382	0.539	0.58991
Artery_Coronary	ENSG00000136827	TOR1A	9	132575223	132586413	0.1613	rs7028995	2.9	rs2296786	0.075095	-4.63	-0.108	464	3	lasso	0.05654	0.00191	0.0511	0.95923
Artery_Coronary	ENSG00000136828	RALGPS1	9	129677053	129985445	0.3255	rs887656	3.21	rs10987574	0.149137	-4.93	0.037	400	5	lasso	0.15768	2.67e-07	0.4966	0.61949
Artery_Coronary	ENSG00000136856	SLC2A8	9	130159421	130170703	0.2593	rs10121110	-2.59	rs7029536	0.107998	-4.74	0.653	362	12	lasso	0.14859	6.09e-07	-0.6802	0.49638
Artery_Coronary	ENSG00000136875	PRPF4	9	116037623	116055185	0.4279	rs10981639	-2.75	rs3810919	0.162948	6.36	-0.392	608	7	lasso	0.21085	1.82e-09	-0.3544	0.72302
Artery_Coronary	ENSG00000137103	TMEM8B	9	35814448	35854844	0.453	rs7869658	2.9	rs10738948	0.281	6.63	0.064	422	7	lasso	0.25427	2.46e-11	0.0821	0.93453
Artery_Coronary	ENSG00000137142	IGFBPL1	9	38408991	38424444	0.2519	rs10973977	-2.81	rs471505	-0.002311	-3.1	-0.261	467	5	lasso	0.01131	0.101	0.4859	0.62705
Artery_Coronary	ENSG00000147852	VLDLR	9	2621834	2660053	0.2409	rs693007	-3.33	rs872039	0.213054	5.81	1.006	770	4	lasso	0.18021	3.33e-08	0.8643	0.38743
Artery_Coronary	ENSG00000147869	CER1	9	14719722	14722715	0.4052	rs12686209	4.31	rs11794846	0.035667	5.28	1.053	708	32	enet	0.18395	2.35e-08	0.352	0.72485
Artery_Coronary	ENSG00000147874	HAUS6	9	19053141	19103117	0.2154	rs16936911	-3.24	rs7027346	0.03318	-4.42	1.222	651	1	lasso	0.03184	0.016	-1.222	0.22171
Artery_Coronary	ENSG00000147894	C9orf72	9	27546544	27573864	0.3418	rs10812534	3.65	rs13691	0.097446	-4.33	0.834	722	7	lasso	0.09173	9.26e-05	-0.6147	0.53872
Artery_Coronary	ENSG00000148153	INIP	9	115446206	115480516	0.2575	rs10981639	-2.75	rs10981474	0.008391	3.08	-0.771	492	492	blup	0.05282	0.00262	1.0386	0.299
Artery_Coronary	ENSG00000148187	MRRF	9	125026882	125085743	0.3006	rs16911180	2.17	rs10985707	0.01696	3.79	1.265	542	541	blup	0.09498	6.99e-05	1.3898	0.1646
Artery_Coronary	ENSG00000148225	WDR31	9	116075502	116102578	0.2473	rs10981639	-2.75	rs16917653	-0.005049	-3.37	-0.928	603	603	blup	0.01382	0.0803	0.4409	0.65931
Artery_Coronary	ENSG00000148290	SURF1	9	136218610	136223552	0.4326	rs650627	3.75	rs3118667	0.135376	5.6	0.312	603	22	enet	0.19658	7.13e-09	-0.058	0.95374
Artery_Coronary	ENSG00000148296	SURF6	9	136197552	136203235	0.2579	rs650627	3.75	rs571549	0.04489	4.53	0.14	603	603	blup	0.03695	0.0103	1.0646	0.28706
Artery_Coronary	ENSG00000148396	SEC16A	9	139334549	139372141	0.4079	rs4842130	2.63	rs10870076	0.072972	-4.74	-0.152	375	6	lasso	0.08234	0.000208	0.2496	0.80291
Artery_Coronary	ENSG00000153714	LURAP1L	9	12775020	12822130	0.3008	rs7029119	-3.3	rs16929630	0.029982	-3	-0.438	530	3	lasso	0.01086	0.106	-0.6831	0.49457
Artery_Coronary	ENSG00000159712	ANKRD18CP	9	99918852	99983517	0.1564	rs7865824	1.94	rs1020884	0.03479	-4.17	1.551	311	311	blup	0.06464	0.000953	-0.8763	0.38086
Artery_Coronary	ENSG00000160271	RALGDS	9	135973107	136039301	0.2405	rs650627	3.75	rs686346	-0.006701	-3.57	-1.441	575	33	enet	0.02117	0.0411	0.5181	0.6044
Artery_Coronary	ENSG00000160323	ADAMTS13	9	136279478	136324508	0.402	rs650627	3.75	rs2519148	0.027317	-3.82	0.58	605	605	blup	0.05747	0.00176	-0.857	0.39147
Artery_Coronary	ENSG00000160325	CACFD1	9	136325089	136335970	0.347	rs650627	3.75	rs739468	0.00183	3.63	-0.091	617	617	blup	0.10002	4.51e-05	-0.7869	0.43133
Artery_Coronary	ENSG00000164978	NUDT2	9	34329504	34343709	0.8111	rs11793883	-2.77	rs4878564	0.393134	7.95	-1.931	341	15	lasso	0.6091	2.05e-32	-1.2842	0.19906
Artery_Coronary	ENSG00000164989	CCDC171	9	15552895	16061661	0.3205	rs10756644	-2.45	rs10962061	-0.005321	3.55	0.046	455	455	blup	0.10243	3.66e-05	-1.1242	0.26092
Artery_Coronary	ENSG00000165072	MAMDC2	9	72658497	72841886	0.2155	rs17442733	-3.39	rs3015224	0.028022	-3.64	-1.049	410	410	blup	0.04666	0.00445	0.7166	0.47362
Artery_Coronary	ENSG00000165113	GKAP1	9	86354336	86444431	0.1442	rs10113885	3.46	rs4298563	0.063364	-4.15	-1.309	555	2	lasso	0.05429	0.00231	1.4647	0.14301
Artery_Coronary	ENSG00000165271	NOL6	9	33461439	33473928	0.4498	rs2230122	2.78	rs3758280	0.223817	5.89	0.235	406	8	lasso	0.23062	2.63e-10	0.4539	0.64988
Artery_Coronary	ENSG00000165272	AQP3	9	33441152	33447609	0.3809	rs2230122	2.78	rs2228332	0.099007	4.9	0.345	402	11	lasso	0.10664	2.53e-05	-0.6504	0.51542
Artery_Coronary	ENSG00000167081	PBX3	9	128509624	128729656	0.1858	rs11794365	-2.9	rs11999260	0.073563	4.34	-0.417	382	4	lasso	0.06205	0.00119	-0.2658	0.7904
Artery_Coronary	ENSG00000167103	PIP5KL1	9	130683158	130693076	0.4736	rs10121110	-2.59	rs6781	0.256001	6.37	1.481	349	29	enet	0.24296	7.71e-11	0.6449	0.51897
Artery_Coronary	ENSG00000171448	ZBTB26	9	125677845	125693779	0.3308	rs10818810	2.44	rs7868255	-0.003526	3.22	-0.492	408	408	blup	0.09838	5.2e-05	-0.0639	0.94904
Artery_Coronary	ENSG00000172785	CBWD1	9	121041	188979	0.5276	rs7025078	-2.57	rs589627	0.053304	5.67	-1.618	471	14	enet	0.22231	5.96e-10	-1.6079	0.10786
Artery_Coronary	ENSG00000175164	ABO	9	136125788	136150617	0.4695	rs650627	3.75	rs505922	0.161981	5.57	-0.402	595	23	enet	0.18239	2.72e-08	-0.8721	0.38314
Artery_Coronary	ENSG00000175611	LINC00476	9	98521513	98638259	0.4472	rs882130	3.09	rs589458	0.179503	5.84	-2.021	531	6	lasso	0.21077	1.83e-09	-1.9989	0.04562
Artery_Coronary	ENSG00000176386	CDC26	9	116018115	116037869	0.4072	rs10981639	-2.75	rs11789755	0.279302	-7.03	-0.008	608	10	lasso	0.30854	8.07e-14	0.09	0.92825
Artery_Coronary	ENSG00000177239	MAN1B1	9	139981379	140003635	0.1507	rs10747029	2.42	rs4880200	0.129008	4.86	-0.771	368	2	lasso	0.08555	0.000158	-0.7747	0.43852
Artery_Coronary	ENSG00000178031	ADAMTSL1	9	18473892	18910948	0.344	rs16936911	-3.24	rs10511648	-0.003512	3.85	0.472	704	704	blup	0.0685	0.000684	1.0744	0.28262
Artery_Coronary	ENSG00000181778	TMEM252	9	71151496	71155783	0.2999	rs11143005	2.24	rs10780986	0.065552	-4.12	-1.31	343	343	blup	0.0682	0.000702	-0.1077	0.9142
Artery_Coronary	ENSG00000182150	ERCC6L2	9	98637983	98776842	0.3839	rs882130	3.09	rs12341515	0.00077	-3.52	-0.326	531	531	blup	0.07687	0.000334	-1.5176	0.12911
Artery_Coronary	ENSG00000182154	MRPL41	9	140445651	140447007	0.1887	rs7861230	-2.57	rs3934534	-0.004179	-3.67	1.301	337	337	blup	0.02108	0.0414	-0.2623	0.79307
Artery_Coronary	ENSG00000184434	LRRC19	9	26993134	27005691	0.325	rs10812534	3.65	rs10812518	0.138962	5.73	-1.047	651	5	lasso	0.17957	3.54e-08	-0.4641	0.64261
Artery_Coronary	ENSG00000188312	CENPP	9	95087766	95382815	0.5066	rs13285641	-3.33	rs10992308	0.33076	7.11	-1.496	412	12	lasso	0.32876	8.58e-15	-1.8128	0.06986
Artery_Coronary	ENSG00000188747	NOXA1	9	140317802	140328858	0.3802	rs17496354	2.45	rs28563072	0.250128	-6.31	-0.254	360	4	lasso	0.29629	3.04e-13	-0.5426	0.58744
Artery_Coronary	ENSG00000196152	ZNF79	9	130186661	130207651	0.2387	rs10121110	-2.59	rs7869823	0.094256	4.71	-0.723	359	9	lasso	0.0943	7.41e-05	-0.5217	0.60186
Artery_Coronary	ENSG00000196196	HRCT1	9	35906189	35907138	0.2774	rs7869658	2.9	rs7020142	-0.004167	-3.86	-0.804	437	437	blup	0.0482	0.0039	0.5436	0.58672
Artery_Coronary	ENSG00000196730	DAPK1	9	90112143	90323548	0.3133	rs3095747	-2.91	rs7026586	-0.005714	3.18	2.097	615	615	blup	0.07709	0.000327	-0.0992	0.92101
Artery_Coronary	ENSG00000196814	MVB12B	9	129089128	129269320	0.1948	rs10987266	-3.28	rs548645	0.024926	-3.71	2.191	494	5	lasso	0.03057	0.0179	-2.9816	0.00287
Artery_Coronary	ENSG00000197070	ARRDC1	9	140500106	140509812	0.2998	rs7861230	-2.57	rs2501567	0.046773	3.7	1.57	344	344	blup	0.09344	7.99e-05	0.6172	0.53711
Artery_Coronary	ENSG00000197646	PDCD1LG2	9	5510545	5571282	0.2059	rs16923189	-2.11	rs10975138	0.145618	5.18	-1.306	432	4	lasso	0.15578	3.17e-07	-1.3364	0.18142
Artery_Coronary	ENSG00000197768	STPG3	9	140145713	140147934	0.3123	rs17496354	2.45	rs1142749	0.10677	5.09	-2.174	362	7	lasso	0.14964	5.54e-07	-2.2909	0.02197
Artery_Coronary	ENSG00000197958	RPL12	9	130209953	130213684	0.3137	rs10121110	-2.59	rs7869023	0.068364	-4.47	-0.724	361	9	lasso	0.08902	0.000117	0.18	0.85714
Artery_Coronary	ENSG00000197969	VPS13A	9	79792269	80036457	0.4949	rs17180920	-2.64	rs1054368	0.408691	7.88	0.824	531	8	lasso	0.42269	1.01e-19	0.7827	0.43379
Artery_Coronary	ENSG00000198000	NOL8	9	95059640	95087918	0.4076	rs13285641	-3.33	rs2761681	-0.004588	-3.36	-1.282	412	412	blup	0.03768	0.00966	0.5925	0.55355
Artery_Coronary	ENSG00000198887	SMC5	9	72873937	72969804	0.2053	rs17442733	-3.39	rs2209779	0.15498	-5.43	-0.938	436	4	lasso	0.16617	1.22e-07	1.1429	0.25308
Artery_Coronary	ENSG00000198917	SPOUT1	9	131581930	131592100	0.2204	rs941959	-3.39	rs913771	0.025293	3.81	0.477	317	3	lasso	0.06507	0.000918	0.2633	0.79234
Artery_Coronary	ENSG00000203279	None	9	99962757	100000982	0.2137	rs7865824	1.94	rs1020884	0.051653	-4.52	1.551	321	6	lasso	0.06162	0.00123	-0.8999	0.36815
Artery_Coronary	ENSG00000204173	LRRC37A5P	9	114353872	114393569	0.2728	rs7849584	2.49	rs2093458	0.031055	-4.57	0.061	504	14	enet	0.11184	1.61e-05	-0.7482	0.45437
Artery_Coronary	ENSG00000213221	DNLZ	9	139253932	139258241	0.6778	rs2297690	-2.87	rs11145958	0.292267	6.97	-1.056	373	12	lasso	0.37443	4.23e-17	-1.148	0.25096
Artery_Coronary	ENSG00000213839	TMX2P1	9	37885680	37886387	0.2682	rs10973475	-3.32	rs10973593	0.014249	3.8	0.189	520	29	enet	0.01512	0.0712	-0.7717	0.4403
Artery_Coronary	ENSG00000214402	LCNL1	9	139876356	139880862	0.2678	rs10747029	2.42	rs908833	0.029355	-4.55	-0.646	380	380	blup	0.08678	0.000142	0.1274	0.89865
Artery_Coronary	ENSG00000215237	None	9	14993310	15019727	0.3602	rs12686209	4.31	rs7029010	0.237839	-6.49	-0.331	663	4	lasso	0.22212	6.08e-10	0.2192	0.82652
Artery_Coronary	ENSG00000221829	FANCG	9	35073832	35080013	0.3014	rs11793883	-2.77	rs4879852	0.082641	4.03	-2.015	343	4	lasso	0.05898	0.00155	-2.028	0.04256
Artery_Coronary	ENSG00000224848	None	9	99449338	99483403	0.4475	rs408876	2.54	rs2296812	0.214333	-5.69	-0.426	280	5	lasso	0.19028	1.3e-08	0.4905	0.62376
Artery_Coronary	ENSG00000225434	LINC01504	9	74920346	74958126	0.7548	rs10122259	2.12	rs4745183	0.495289	8.73	-0.018	370	12	lasso	0.48285	2.61e-23	-0.134	0.89343
Artery_Coronary	ENSG00000225706	PTPRD-AS1	9	8858130	8862255	0.6697	rs16928124	-3.1	rs2217711	0.367774	7.5	1.214	761	15	lasso	0.39549	3.22e-18	0.8094	0.41828
Artery_Coronary	ENSG00000226334	None	9	107689834	107691173	0.513	rs4743764	3.61	rs2043664	0.195633	6.07	0.647	584	6	lasso	0.24544	6.01e-11	0.1404	0.88831
Artery_Coronary	ENSG00000226752	CUTALP	9	123587106	123616651	0.9066	rs10985148	2.06	rs4837796	0.517031	8.92	0.186	359	35	enet	0.5393	4.5e-27	0.3397	0.73407
Artery_Coronary	ENSG00000227388	None	9	35772160	35790429	0.2145	rs7869658	2.9	rs12337802	0.062176	-4.1	-0.98	416	4	lasso	0.07662	0.000341	0.7255	0.46814
Artery_Coronary	ENSG00000227603	None	9	96197614	96199403	0.2382	rs12341268	2.62	rs7025805	0.075715	3.95	-0.472	493	20	enet	0.08965	0.000111	0.0518	0.95871
Artery_Coronary	ENSG00000228216	None	9	93719542	93727675	0.3772	rs10821496	-2.53	rs296690	0.223266	6.48	0.109	546	6	lasso	0.24984	3.85e-11	-0.8874	0.37486
Artery_Coronary	ENSG00000229694	None	9	93881344	93945044	0.3892	rs10821496	-2.53	rs1888276	-0.005464	-3.26	-1.158	561	561	blup	0.05349	0.00248	0.2036	0.83869
Artery_Coronary	ENSG00000230074	None	9	34665662	34681295	0.5315	rs11793883	-2.77	rs928150	0.194696	-6.89	0.216	364	7	lasso	0.28711	8.11e-13	-0.4174	0.67641
Artery_Coronary	ENSG00000232063	None	9	97094758	97123230	0.3715	rs12341268	2.62	rs7036474	0.281404	-6.9	-1.31	417	10	enet	0.27434	3.11e-12	1.137	0.25556
Artery_Coronary	ENSG00000232630	PRPS1P2	9	127912932	127913868	0.1474	rs11794365	-2.9	rs643228	0.041648	4.56	-0.624	311	311	blup	0.08797	0.000128	-0.7258	0.46799
Artery_Coronary	ENSG00000233111	RAB1C	9	37636685	37637290	0.2268	rs10973475	-3.32	rs12337272	0.017445	-3.32	-1.614	434	4	lasso	0.00673	0.158	1.0893	0.27601
Artery_Coronary	ENSG00000233820	None	9	99488172	99489751	0.4276	rs408876	2.54	rs2296812	0.231817	-6.07	-0.426	256	3	lasso	0.22128	6.6e-10	0.4093	0.68235
Artery_Coronary	ENSG00000234840	LINC01239	9	22646199	22824212	0.3452	rs6475687	2.43	rs17768235	0.198673	-5.95	-0.175	423	423	blup	0.24953	3.98e-11	1.494	0.13516
Artery_Coronary	ENSG00000236184	TCEA1P4	9	32979558	32980401	0.2067	rs637416	-3.14	rs2481061	-0.00386	-2.8	0.168	491	4	lasso	0.00125	0.277	0.8834	0.37704
Artery_Coronary	ENSG00000237212	None	9	98857493	98864194	0.1969	rs882130	3.09	rs816677	-0.005214	3.5	-1.768	510	510	blup	0.00978	0.117	-0.8754	0.38137
Artery_Coronary	ENSG00000238058	None	9	138799658	138805359	0.2393	rs2297690	-2.87	rs7019280	0.04544	3.99	-0.293	429	4	lasso	0.05009	0.00332	-0.6154	0.53829
Artery_Coronary	ENSG00000241697	TMEFF1	9	103204560	103339918	0.1629	rs13284601	3.31	rs12004257	0.075914	-4.73	0.928	375	8	lasso	0.06137	0.00126	-0.6409	0.52157
Artery_Coronary	ENSG00000242616	GNG10	9	114423615	114432526	0.5428	rs7849584	2.49	rs7045665	0.323157	7.09	0.854	505	10	lasso	0.30945	7.31e-14	1.2807	0.2003
Artery_Coronary	ENSG00000254473	None	9	86322509	86328293	0.3229	rs10113885	3.46	rs3814507	0.002869	4.36	1.256	530	3	lasso	0.08584	0.000154	1.0133	0.31091
Artery_Coronary	ENSG00000259953	None	9	114794835	114800010	0.3381	rs7849584	2.49	rs6477887	0.027252	-4.49	-1.685	516	24	enet	0.06074	0.00133	1.7197	0.08549
Artery_Coronary	ENSG00000260947	None	9	33697457	33700984	0.5624	rs2230122	2.78	rs16933401	0.21061	5.7	0.65	327	6	lasso	0.18911	1.45e-08	0.7822	0.43411
Artery_Coronary	ENSG00000268364	SMC5-AS1	9	72808913	72873782	0.205	rs17442733	-3.39	rs11142350	0.120658	-4.93	-1.478	436	14	enet	0.12331	5.85e-06	1.1011	0.27085
Artery_Coronary	ENSG00000270917	None	9	123574753	123575123	0.1681	rs10985148	2.06	rs7853439	0.032113	3.79	0.382	357	3	lasso	0.06017	0.0014	0.4705	0.63803
Artery_Coronary	ENSG00000271086	NAMA	9	102117619	102139522	0.2972	rs10819451	2.73	rs7023690	-0.004731	-2.97	0.472	348	348	blup	0.0675	0.000746	0.2983	0.76547
Artery_Coronary	ENSG00000272871	None	9	14588795	14590063	0.2681	rs12686209	4.31	rs10961628	0.150643	5.37	-0.474	707	6	enet	0.12315	5.93e-06	0.1134	0.90973
Artery_Coronary	ENSG00000273186	None	9	131193877	131194285	0.1968	rs941959	-3.39	rs7040989	0.140223	4.8	0.581	291	3	lasso	0.11029	1.84e-05	0.5498	0.58245
Artery_Coronary	ENSG00000273281	None	9	131068269	131068629	0.1627	rs10121110	-2.59	rs2240960	-0.006562	-3.59	1.828	284	284	blup	0.01068	0.108	-1.3567	0.17488
Artery_Coronary	ENSG00000273381	None	9	93968457	93972581	0.3195	rs10821496	-2.53	rs10761109	0.006242	3.55	-0.938	553	553	blup	0.06232	0.00116	-1.1676	0.24296
Artery_Tibial	ENSG00000000457	SCYL3	1	169818772	169863408	0.0735	rs7535510	-3.43	rs10919242	0.027989	-4.82	0.676	561	18	enet	0.023463	0.00146	-0.127306	0.898698
Artery_Tibial	ENSG00000000460	C1orf112	1	169631245	169823221	0.0958	rs4987373	3.02	rs12760399	0.077187	-5.75	1.955	535	1	lasso	0.068271	1.1e-07	-1.955	0.050583
Artery_Tibial	ENSG00000000971	CFH	1	196621008	196716634	0.0512	rs2336503	-2.81	rs16840224	0.026979	4.47	-0.097	259	12	enet	0.041587	3.14e-05	-0.919282	0.357948
Artery_Tibial	ENSG00000001460	STPG1	1	24683489	24743424	0.3105	rs6689056	-3.06	rs520206	0.250013	-9.97	-0.198	420	26	enet	0.295309	2.47e-31	0.92078	0.357165
Artery_Tibial	ENSG00000001461	NIPAL3	1	24742284	24799466	0.2877	rs6689056	-3.06	rs576096	0.18664	-8.76	-0.33	421	10	lasso	0.171181	1.18e-17	0.360377	0.718565
Artery_Tibial	ENSG00000004455	AK2	1	33473585	33546597	0.1102	rs359949	2.18	rs6682377	0.056023	-5.49	-1.715	349	349	blup	0.066382	1.65e-07	1.22421	0.220873
Artery_Tibial	ENSG00000007341	ST7L	1	113066140	113163447	0.2443	rs4294409	-2.38	rs10745330	0.275193	10.44	-0.589	331	3	lasso	0.264246	1.05e-27	-0.600146	0.548409
Artery_Tibial	ENSG00000008128	CDK11A	1	1634169	1655766	0.2354	rs16824543	-2.13	rs4074197	0.041477	4.98	-0.07	297	3	lasso	0.088367	1.47e-09	-0.860465	0.389533
Artery_Tibial	ENSG00000010072	SPRTN	1	231472850	231490769	0.1285	rs2487453	-3.68	rs2749717	0.026342	4.56	0.401	452	452	blup	0.040465	3.98e-05	-0.121643	0.903182
Artery_Tibial	ENSG00000010803	SCMH1	1	41492872	41707826	0.1447	rs927961	-3.1	rs4660510	0.051126	5.55	-0.555	430	430	blup	0.099882	1.2e-10	-1.37745	0.168372
Artery_Tibial	ENSG00000011021	CLCN6	1	11866207	11903201	0.1863	rs17037390	2.98	rs17367504	0.086096	7.06	2.76	483	6	lasso	0.115556	3.82e-12	2.42645	0.015247
Artery_Tibial	ENSG00000018625	ATP1A2	1	160085549	160113381	0.1752	rs4656252	-2.52	rs6686067	0.060785	-5.22	1.047	506	3	enet	0.047871	8.34e-06	-1.08291	0.27885
Artery_Tibial	ENSG00000025800	KPNA6	1	32573639	32642169	0.0781	rs10798892	2.43	rs35178513	0.041377	4.58	0.132	244	244	blup	0.026285	0.000801	1.10735	0.268143
Artery_Tibial	ENSG00000028137	TNFRSF1B	1	12227060	12269285	0.22	rs28551666	-3.81	rs590368	0.03636	-4.5	1.678	458	458	blup	0.021481	0.00223	-2.8398	0.004514
Artery_Tibial	ENSG00000034971	MYOC	1	171604557	171621823	0.1371	rs929115	2.69	rs171000	0.07883	-6.11	-0.782	540	5	lasso	0.066357	1.66e-07	0.728601	0.466246
Artery_Tibial	ENSG00000037637	FBXO42	1	16573334	16678949	0.0727	rs11588392	2.29	rs6698317	0.043788	-4.45	-1.852	272	3	lasso	0.034472	0.000141	1.3659	0.171971
Artery_Tibial	ENSG00000040487	SLC66A1	1	19638820	19655794	0.1506	rs10917438	3.32	rs214336	0.077299	-6.56	-0.887	488	5	lasso	0.097181	2.17e-10	1.10074	0.27101
Artery_Tibial	ENSG00000041988	THAP3	1	6684926	6695646	0.3251	rs742394	-3.34	rs12127219	0.323562	11.22	-3.239	439	4	lasso	0.31676	6.21e-34	-3.27734	0.001048
Artery_Tibial	ENSG00000043514	TRIT1	1	40306723	40349183	0.4492	rs7516590	4.37	rs12123609	0.274096	-10.52	0.358	394	34	enet	0.308372	6.6e-33	0.462288	0.643875
Artery_Tibial	ENSG00000049089	COL9A2	1	40766159	40783488	0.2759	rs7516590	4.37	rs7514099	0.230166	9.58	-2.143	422	11	enet	0.254084	1.5e-26	-2.0247	0.042898
Artery_Tibial	ENSG00000049239	H6PD	1	9294834	9331396	0.3828	rs7546225	-3.41	rs2268175	0.137693	-7.81	1.413	433	29	enet	0.254607	1.31e-26	-1.9377	0.05266
Artery_Tibial	ENSG00000049245	VAMP3	1	7831329	7841492	0.3813	rs732400	2.99	rs10864316	0.16447	8.2	-0.982	460	460	blup	0.213211	4.72e-22	-1.21249	0.225327
Artery_Tibial	ENSG00000053372	MRTO4	1	19578033	19586622	0.1248	rs10917438	3.32	rs10917277	0.088281	-6.18	-1.474	506	15	enet	0.076785	1.78e-08	1.50102	0.133351
Artery_Tibial	ENSG00000054116	TRAPPC3	1	36602173	36615098	0.1122	rs6697778	-2.37	rs4653160	0.049083	-5.06	0.188	329	7	lasso	0.03934	5.05e-05	-0.044556	0.964461
Artery_Tibial	ENSG00000054277	OPN3	1	241753404	241840678	0.1267	rs10489350	3.01	rs12130136	0.01429	-4.84	-1.001	571	26	enet	0.050594	4.69e-06	1.01131	0.31187
Artery_Tibial	ENSG00000054282	SDCCAG8	1	243419320	243663394	0.1302	rs12133762	2.88	rs4658548	0.058459	5.95	1.931	284	12	enet	0.080633	7.81e-09	1.569	0.116647
Artery_Tibial	ENSG00000055732	MCOLN3	1	85483765	85514182	0.126	rs485987	2.71	rs12119445	0.030814	-5.17	-0.413	574	3	lasso	0.034869	0.00013	0.208003	0.835227
Artery_Tibial	ENSG00000057252	SOAT1	1	179262925	179327815	0.1911	rs4652421	3.16	rs2152318	0.103523	-6.69	0.895	468	7	lasso	0.128454	2.15e-13	-1.41309	0.15763
Artery_Tibial	ENSG00000057468	MSH4	1	76262567	76378923	0.282	rs864205	2.69	rs1146634	0.171978	-8.49	0.131	463	20	enet	0.174334	5.6e-18	-0.731126	0.464702
Artery_Tibial	ENSG00000057757	PITHD1	1	24104895	24114722	0.0962	rs6689056	-3.06	rs2502979	0.095945	-7.1	1.887	358	13	enet	0.104045	4.84e-11	-2.23536	0.025394
Artery_Tibial	ENSG00000058085	LAMC2	1	183155373	183214035	0.048	rs1174657	-1.91	rs1005716	0.001766	-3.55	0.061	452	452	blup	0.018962	0.00384	-0.613549	0.539513
Artery_Tibial	ENSG00000058453	CROCC	1	17066768	17299474	0.3725	rs7550829	2.79	rs6691985	0.102533	7.61	2.082	279	279	blup	0.211972	6.41e-22	2.367	0.017933
Artery_Tibial	ENSG00000058673	ZC3H11A	1	203764782	203823252	0.0776	rs4614318	3.08	rs1891432	0.005917	4.22	-0.452	499	16	enet	0.011587	0.0193	0.49306	0.62197
Artery_Tibial	ENSG00000059588	TARBP1	1	234527059	234614849	0.185	rs12091145	3.49	rs4920256	0.006951	4.11	0.838	650	40	enet	0.075225	2.49e-08	0.441189	0.659076
Artery_Tibial	ENSG00000060642	PIGV	1	27113963	27124889	0.0994	rs11247919	-2.39	rs12726287	0.06208	-5.31	0.86	294	15	lasso	0.065934	1.81e-07	-0.876593	0.380708
Artery_Tibial	ENSG00000064703	DDX20	1	112297867	112310638	0.1887	rs1764807	2.95	rs197411	0.074545	5.89	0.21	685	8	lasso	0.069197	9.04e-08	0.794249	0.42705
Artery_Tibial	ENSG00000065183	WDR3	1	118472343	118509165	0.1082	rs17257729	2.13	rs12040811	0.060022	5.65	0.281	403	5	lasso	0.049854	5.48e-06	0.371046	0.710603
Artery_Tibial	ENSG00000065600	PACC1	1	212537273	212588243	0.1274	rs4951638	-2.77	rs612414	0.052655	5.56	1.469	466	8	lasso	0.040849	3.67e-05	1.71564	0.086228
Artery_Tibial	ENSG00000065978	YBX1	1	43148098	43168020	0.0454	rs841837	-2.62	rs12405571	0.004147	4.18	0.062	377	10	enet	0.02088	0.00254	-0.016753	0.986634
Artery_Tibial	ENSG00000066136	NFYC	1	41157320	41237275	0.0758	rs12562229	-3.42	rs542214	-0.002024	-3.47	-0.96	423	423	blup	0.001483	0.21	0.148596	0.881872
Artery_Tibial	ENSG00000066185	ZMYND12	1	42896000	42921938	0.2004	rs841837	-2.62	rs12047502	0.048407	6.34	0.598	344	344	blup	0.148272	2.4e-15	0.685063	0.493304
Artery_Tibial	ENSG00000066294	CD84	1	160510885	160549306	0.0712	rs4656252	-2.52	rs349250	0.011942	4.33	0.993	457	5	enet	0.023423	0.00147	1.85753	0.063236
Artery_Tibial	ENSG00000067208	EVI5	1	92974253	93257961	0.051	rs7517363	-2.53	rs6668685	0.033345	4.89	1.467	273	5	lasso	0.038074	6.6e-05	1.98073	0.047621
Artery_Tibial	ENSG00000067533	RRP15	1	218458629	218511325	0.2583	rs6703224	3.08	rs10863387	0.187741	8.99	0.394	477	11	enet	0.192246	7.84e-20	0.544556	0.586059
Artery_Tibial	ENSG00000069275	NUCKS1	1	205681947	205719404	0.1238	rs7538856	-3.46	rs823121	0.067167	-5.52	-0.512	408	6	lasso	0.060443	5.82e-07	0.486519	0.626599
Artery_Tibial	ENSG00000069424	KCNAB2	1	6051526	6161253	0.1023	rs2649069	-3.4	rs7524865	0.012724	-3.91	-0.875	510	510	blup	0.018837	0.00394	0.102993	0.917969
Artery_Tibial	ENSG00000069712	KIAA1107	1	92632542	92650280	0.071	rs17131602	2.23	rs560389	0.047249	5.32	-0.867	395	395	blup	0.039268	5.13e-05	-0.1906	0.848839
Artery_Tibial	ENSG00000070785	EIF2B3	1	45316450	45452282	0.068	rs264002	3.48	rs11211066	0.007858	4.13	-1.289	318	318	blup	0.027511	0.000617	0.19179	0.847906
Artery_Tibial	ENSG00000072694	FCGR2B	1	161551101	161648444	0.138	rs4656308	-3.16	rs4657039	0.040913	4.17	-0.364	453	4	lasso	0.038532	5.99e-05	-0.806447	0.419985
Artery_Tibial	ENSG00000075945	KIFAP3	1	169890467	170054349	0.2583	rs7535510	-3.43	rs6668310	0.154479	8.89	1.485	496	5	lasso	0.231756	4.6e-24	1.48102	0.138601
Artery_Tibial	ENSG00000076258	FMO4	1	171283347	171311223	0.4828	rs6681553	-2.89	rs1018392	0.35132	12.32	1.49	599	15	lasso	0.389656	2.08e-43	1.36303	0.172872
Artery_Tibial	ENSG00000077522	ACTN2	1	236849754	236927931	0.2102	rs12023793	2.45	rs819666	0.049253	-6.05	-0.144	663	5	lasso	0.067019	1.44e-07	0.401473	0.688072
Artery_Tibial	ENSG00000077549	CAPZB	1	19665267	19812066	0.1283	rs10917438	3.32	rs2268810	0.042919	-6.54	2.679	533	14	enet	0.097771	1.91e-10	-2.62016	0.008789
Artery_Tibial	ENSG00000078618	NRDC	1	52254863	52344477	0.1112	rs12737451	3.28	rs2842576	0.060423	5	0.611	207	4	lasso	0.06693	1.47e-07	0.778256	0.436418
Artery_Tibial	ENSG00000078808	SDF4	1	1152288	1167411	0.0924	rs4075116	-2.7	rs3753349	0.019375	-4.24	-2.229	237	237	blup	0.021507	0.00222	0.702204	0.482552
Artery_Tibial	ENSG00000079335	CDC14A	1	100810584	100985833	0.2699	rs3176860	-2.58	rs17420882	0.136311	-7.34	-0.354	412	34	enet	0.1441	6.23e-15	0.095378	0.924014
Artery_Tibial	ENSG00000079739	PGM1	1	64058947	64125916	0.1478	rs1887808	2.43	rs12145473	0.066065	-5.17	0.966	477	6	lasso	0.065867	1.84e-07	-1.04176	0.297521
Artery_Tibial	ENSG00000081019	RSBN1	1	114304454	114355098	0.0705	rs2040041	2.81	rs13524	0.004632	3.66	1.951	484	484	blup	0.026054	0.000841	1.12203	0.26185
Artery_Tibial	ENSG00000081026	MAGI3	1	113933371	114228545	0.0891	rs2040041	2.81	rs6672018	0.024928	-5.09	-2.05	370	5	lasso	0.053824	2.37e-06	1.21094	0.22592
Artery_Tibial	ENSG00000081248	CACNA1S	1	201008642	201081694	0.1783	rs1124048	-4.26	rs4915215	0.049251	-5.09	-0.046	664	22	enet	0.060623	5.61e-07	-1.16605	0.243594
Artery_Tibial	ENSG00000081985	IL12RB2	1	67773047	67862583	0.0799	rs2093335	3.26	rs1058074	0.046223	-5	0.751	498	3	lasso	0.040795	3.71e-05	-0.695199	0.486931
Artery_Tibial	ENSG00000084072	PPIE	1	40157854	40229586	0.6096	rs7516590	4.37	rs3738673	0.488411	13.93	-0.291	389	10	lasso	0.501904	1.87e-60	-0.198575	0.842595
Artery_Tibial	ENSG00000084073	ZMPSTE24	1	40723779	40759856	0.1456	rs7516590	4.37	rs720793	0.069449	5.37	-2.129	410	410	blup	0.085631	2.66e-09	-0.031189	0.975119
Artery_Tibial	ENSG00000084636	COL16A1	1	32117848	32169920	0.0858	rs10798892	2.43	rs2271928	0.011358	-4.15	-0.699	354	6	lasso	0.009638	0.0298	1.4806	0.138712
Artery_Tibial	ENSG00000085465	OVGP1	1	111956936	111970399	0.1839	rs1764807	2.95	rs1264897	0.090693	-7.81	1.548	611	21	enet	0.138511	2.22e-14	-1.24144	0.214445
Artery_Tibial	ENSG00000085832	EPS15	1	51819935	51985000	0.4759	rs12737451	3.28	rs2185592	0.252378	10.08	-2.248	208	6	lasso	0.255155	1.14e-26	-1.93473	0.053023
Artery_Tibial	ENSG00000086015	MAST2	1	46252659	46501796	0.4385	rs12138495	-2.18	rs6666743	0.315251	11.09	0.523	306	25	enet	0.320813	1.97e-34	0.733191	0.463442
Artery_Tibial	ENSG00000086619	ERO1B	1	236378855	236445319	0.2511	rs6682352	-3.98	rs1749553	0.166122	-8.95	2.293	585	7	lasso	0.251959	2.61e-26	-1.65618	0.097685
Artery_Tibial	ENSG00000090273	NUDC	1	27226729	27273353	0.1454	rs737524	2.12	rs34676516	0.053063	-4.77	-0.233	257	257	blup	0.052669	3.02e-06	0.987237	0.323526
Artery_Tibial	ENSG00000090432	MUL1	1	20825943	20834654	0.3979	rs2301475	-3.44	rs12724366	0.217273	9.42	0.617	510	8	lasso	0.215861	2.45e-22	1.00564	0.31459
Artery_Tibial	ENSG00000090621	PABPC4	1	40026488	40042462	0.1267	rs7516590	4.37	rs4660293	0.172719	-8.32	0.893	390	5	lasso	0.166371	3.64e-17	-1.13715	0.255474
Artery_Tibial	ENSG00000090686	USP48	1	22004791	22110099	0.1486	rs16825415	2.98	rs333204	0.028594	-4.92	-0.519	494	8	lasso	0.056764	1.27e-06	0.776819	0.437266
Artery_Tibial	ENSG00000092978	GPATCH2	1	217600334	217804424	0.0958	rs7546902	2.62	rs12408022	0.003736	-3.68	-0.987	517	517	blup	0.017504	0.00526	0.991545	0.32142
Artery_Tibial	ENSG00000094963	FMO2	1	171154347	171181822	0.2949	rs6681553	-2.89	rs2020870	0.039125	-6.33	-0.717	549	40	enet	0.17742	2.7e-18	0.847578	0.396673
Artery_Tibial	ENSG00000094975	SUCO	1	172501489	172580971	0.1726	rs1475230	2.37	rs10911862	0.099721	7.17	0.088	393	4	lasso	0.115541	3.84e-12	0.112045	0.910788
Artery_Tibial	ENSG00000097021	ACOT7	1	6324329	6454451	0.146	rs742394	-3.34	rs9662106	0.096143	6.64	0.167	419	4	enet	0.102887	6.24e-11	0.249124	0.803265
Artery_Tibial	ENSG00000097046	CDC7	1	91966408	91991321	0.2682	rs1192404	-4.05	rs17501381	0.050822	-6.15	0.236	539	26	enet	0.094345	4.02e-10	0.159532	0.87325
Artery_Tibial	ENSG00000116151	MORN1	1	2252692	2323146	0.2084	rs2132303	2.52	rs7545940	0.115691	-6.84	0.032	355	4	lasso	0.116827	2.88e-12	-0.153386	0.878094
Artery_Tibial	ENSG00000116157	GPX7	1	53068044	53074723	0.6178	rs2753399	-2.49	rs835342	0.447551	13.32	-0.368	302	8	lasso	0.469244	3.95e-55	0.058837	0.953082
Artery_Tibial	ENSG00000116161	CACYBP	1	174968300	174980851	0.0426	rs1351963	-2.27	rs6681970	0.033588	-4.13	0.797	438	3	lasso	0.035895	0.000105	-0.952401	0.340893
Artery_Tibial	ENSG00000116191	RALGPS2	1	178694300	178889238	0.2329	rs7544801	-2.22	rs4652309	0.132969	7.69	0.748	389	5	lasso	0.14527	4.77e-15	0.755706	0.449825
Artery_Tibial	ENSG00000116198	CEP104	1	3728645	3773778	0.2741	rs12749547	-2.89	rs12726906	0.181414	-8.48	0.157	454	3	lasso	0.193521	5.77e-20	0.334522	0.737986
Artery_Tibial	ENSG00000116199	FAM20B	1	178994939	179045697	0.3934	rs7544801	-2.22	rs6425513	0.201095	-9.76	-2.08	459	459	blup	0.274615	6.73e-29	1.93905	0.052495
Artery_Tibial	ENSG00000116213	WRAP73	1	3547331	3569325	0.571	rs12749547	-2.89	rs12408890	0.181131	-9.11	-0.396	463	29	enet	0.327884	2.59e-35	-0.128165	0.898018
Artery_Tibial	ENSG00000116237	ICMT	1	6281253	6296032	0.4285	rs742394	-3.34	rs1064721	0.163109	-8.26	0.232	447	7	lasso	0.192255	7.83e-20	-0.96236	0.335869
Artery_Tibial	ENSG00000116260	QSOX1	1	180123969	180173165	0.7201	rs17279483	2.68	rs6425611	0.419442	12.76	0.957	484	18	lasso	0.505032	5.56e-61	0.378801	0.704836
Artery_Tibial	ENSG00000116288	PARK7	1	8014351	8045565	0.1185	rs7518563	3.51	rs12758337	0.110768	-6.97	-0.977	425	6	lasso	0.116856	2.86e-12	0.9343	0.350149
Artery_Tibial	ENSG00000116353	MECR	1	29519385	29557454	0.1123	rs150087	-2.54	rs10915220	0.049917	-5.36	0.071	350	5	lasso	0.057169	1.17e-06	-0.615704	0.53809
Artery_Tibial	ENSG00000116406	EDEM3	1	184659365	184724047	0.3301	rs10797983	-3.36	rs6663178	0.277487	-10.69	0.647	426	22	enet	0.299078	8.74e-32	-0.547897	0.583762
Artery_Tibial	ENSG00000116473	RAP1A	1	112084840	112259313	0.125	rs1764807	2.95	rs4838920	0.032311	-4.39	0.638	671	671	blup	0.030437	0.000332	0.376659	0.706427
Artery_Tibial	ENSG00000116489	CAPZA1	1	113161795	113214241	0.0974	rs4294409	-2.38	rs12046208	0.054064	-6.04	1.173	331	11	enet	0.068749	9.95e-08	0.098628	0.921434
Artery_Tibial	ENSG00000116514	RNF19B	1	33402046	33430286	0.138	rs359949	2.18	rs1149128	0.050155	-5.39	-0.306	301	21	enet	0.056059	1.48e-06	0.735394	0.4621
Artery_Tibial	ENSG00000116574	RHOU	1	228870824	228882416	0.1072	rs16849237	3.07	rs10489545	0.072692	5.48	0.907	452	4	lasso	0.062214	4e-07	0.544038	0.586415
Artery_Tibial	ENSG00000116604	MEF2D	1	156433519	156470620	0.2284	rs4661061	2.96	rs1185700	0.097444	7.1	-0.29	432	7	lasso	0.108559	1.79e-11	-0.361993	0.717358
Artery_Tibial	ENSG00000116641	DOCK7	1	62920399	63153969	0.0738	rs1124625	2.63	rs12136083	0.061918	-5.33	1.338	533	3	lasso	0.055587	1.63e-06	-1.41037	0.158431
Artery_Tibial	ENSG00000116663	FBXO6	1	11724181	11734411	0.319	rs17037390	2.98	rs3117066	0.055801	-5.81	0.893	461	461	blup	0.088351	1.48e-09	1.70927	0.0874
Artery_Tibial	ENSG00000116667	C1orf21	1	184356192	184598154	0.2549	rs10797983	-3.36	rs6696816	0.21434	9.46	0.404	490	2	lasso	0.209895	1.07e-21	0.378574	0.705004
Artery_Tibial	ENSG00000116675	DNAJC6	1	65713902	65881552	0.1183	rs12409877	2.61	rs724685	0.024551	-4.59	1.573	438	438	blup	0.044432	1.72e-05	-1.7049	0.088213
Artery_Tibial	ENSG00000116688	MFN2	1	12040238	12073571	0.1397	rs28551666	-3.81	rs873458	0.010968	4.38	0.382	450	450	blup	0.031566	0.000261	0.673259	0.500782
Artery_Tibial	ENSG00000116690	PRG4	1	186265405	186283694	0.1674	rs1322376	1.85	rs10911836	0.026579	-4.81	0.297	347	4	lasso	0.058226	9.32e-07	-0.569743	0.568852
Artery_Tibial	ENSG00000116701	NCF2	1	183524698	183560011	0.2905	rs2500103	2.5	rs2761558	0.306698	-11.01	-0.903	538	8	lasso	0.300324	6.2e-32	0.947794	0.343234
Artery_Tibial	ENSG00000116703	PDC	1	186412698	186430254	0.0786	rs12404877	3.41	rs11799843	0.040955	4.7	0.258	367	367	blup	0.032509	0.000214	-0.356885	0.721178
Artery_Tibial	ENSG00000116752	BCAS2	1	115110178	115124260	0.0755	rs519553	-2.4	rs2798659	0.027168	-4.42	0.657	442	442	blup	0.033233	0.000184	-0.859924	0.389831
Artery_Tibial	ENSG00000116774	OLFML3	1	114522063	114524876	0.11	rs2040041	2.81	rs1000528	0.056438	-4.87	0.941	472	2	lasso	0.050342	4.95e-06	-0.941742	0.346325
Artery_Tibial	ENSG00000116783	TNNI3K	1	74663947	75010112	0.4919	rs17095161	2.38	rs518769	0.375343	-12.09	-1.312	361	25	enet	0.441896	6.45e-51	1.46856	0.141951
Artery_Tibial	ENSG00000116785	CFHR3	1	196743925	196763203	0.256	rs2336503	-2.81	rs6677604	0.130022	-7.4	-2.358	246	9	enet	0.123447	6.6e-13	1.82262	0.068362
Artery_Tibial	ENSG00000116786	PLEKHM2	1	16010827	16061264	0.0562	rs2308950	-2.75	rs10492987	0.059595	-5.02	-0.25	481	2	lasso	0.045506	1.37e-05	0.187686	0.851123
Artery_Tibial	ENSG00000116791	CRYZ	1	75171170	75199092	0.7566	rs17096312	-2.47	rs17617240	0.172746	-8.98	2.103	383	16	lasso	0.504232	7.59e-61	-0.849517	0.395594
Artery_Tibial	ENSG00000116793	PHTF1	1	114239453	114302111	0.0732	rs2040041	2.81	rs1217389	0.028199	-4.19	-0.794	494	5	lasso	0.02398	0.00131	0.43227	0.665545
Artery_Tibial	ENSG00000116819	TFAP2E	1	36038971	36060929	0.182	rs659215	-2.79	rs10399590	0.002395	3.46	-2.494	224	2	lasso	0.008765	0.0363	-2.45826	0.013961
Artery_Tibial	ENSG00000116830	TTF2	1	117602925	117650075	0.5478	rs1146284	2.19	rs3754109	0.328105	11.38	-1.304	423	9	lasso	0.325128	5.72e-35	-1.37738	0.168396
Artery_Tibial	ENSG00000116857	TMEM9	1	201103900	201140702	0.6525	rs1124048	-4.26	rs7542768	0.445172	13.13	-0.39	668	9	lasso	0.460986	7.78e-54	-0.269585	0.787479
Artery_Tibial	ENSG00000116874	WARS2	1	119573839	119683294	0.6021	rs2282322	-1.97	rs2645303	0.380731	-12.24	-0.789	416	29	enet	0.459778	1.2e-53	0.797935	0.424908
Artery_Tibial	ENSG00000116882	HAO2	1	119911402	119936753	0.0769	rs2266023	-3.09	rs10923755	0.035405	-3.96	0.064	442	3	lasso	0.013762	0.0119	-0.020907	0.98332
Artery_Tibial	ENSG00000116883	None	1	36789335	36794822	0.2419	rs11582034	2.29	rs12116935	0.119995	7.01	-1.229	361	16	enet	0.122357	8.42e-13	-1.70231	0.088698
Artery_Tibial	ENSG00000116885	OSCP1	1	36881428	36916086	0.0717	rs11582034	2.29	rs16822888	0.038413	4.74	-0.625	378	3	lasso	0.033791	0.000163	-0.751511	0.452345
Artery_Tibial	ENSG00000116906	GNPAT	1	231376953	231413719	0.2925	rs2487453	-3.68	rs518686	0.225129	9.71	0.69	488	16	enet	0.232445	3.86e-24	0.717569	0.473023
Artery_Tibial	ENSG00000116922	C1orf109	1	38147242	38157914	0.3041	rs4653296	-2.41	rs684260	0.131518	-7.98	0.245	450	5	lasso	0.192766	6.92e-20	0.219259	0.826449
Artery_Tibial	ENSG00000116962	NID1	1	236139130	236228462	0.1399	rs6682352	-3.98	rs10803234	0.039618	-4.76	0.023	490	4	lasso	0.018032	0.00469	0.003366	0.997314
Artery_Tibial	ENSG00000116981	NT5C1A	1	40124793	40137710	0.1264	rs7516590	4.37	rs1533479	0.001599	-3.47	-1.668	390	390	blup	0.026547	0.000757	0.386969	0.698779
Artery_Tibial	ENSG00000116984	MTR	1	236958610	237067281	0.1787	rs11811696	2.55	rs6428977	0.09483	-6.95	1.659	678	678	blup	0.117014	2.77e-12	-1.52052	0.12838
Artery_Tibial	ENSG00000117016	RIMS3	1	41086351	41131329	0.1253	rs12562229	-3.42	rs2780944	0.024076	4.6	-2.837	422	5	lasso	0.022052	0.00198	-1.69628	0.089834
Artery_Tibial	ENSG00000117054	ACADM	1	76190036	76253260	0.1725	rs864205	2.69	rs5745554	0.007504	-4.52	1.01	464	42	enet	0.074462	2.93e-08	-1.68657	0.091687
Artery_Tibial	ENSG00000117122	MFAP2	1	17300997	17307330	0.2053	rs7550829	2.79	rs3738814	0.074405	-6.52	1.348	343	19	enet	0.091431	7.58e-10	-1.59675	0.110322
Artery_Tibial	ENSG00000117139	KDM5B	1	202696526	202778598	0.2098	rs10920461	2.53	rs16850477	0.043942	5.18	2.081	449	37	enet	0.099318	1.36e-10	1.38331	0.16657
Artery_Tibial	ENSG00000117151	CTBS	1	85015289	85040163	0.411	rs17131635	-2.66	rs2911602	0.102379	8.07	-1.426	544	8	lasso	0.177479	2.67e-18	-1.01482	0.310194
Artery_Tibial	ENSG00000117174	ZNHIT6	1	86115106	86174116	0.2671	rs485987	2.71	rs1539444	0.175906	-8.7	1.399	536	5	lasso	0.213083	4.88e-22	-1.55153	0.120776
Artery_Tibial	ENSG00000117222	RBBP5	1	205055270	205091143	0.082	rs6690686	3.18	rs2369526	0.020928	-4.88	-0.844	602	13	enet	0.019956	0.0031	0.845844	0.39764
Artery_Tibial	ENSG00000117226	GBP3	1	89472349	89488577	0.7751	rs3806338	3.29	rs10493821	0.578423	-15.01	-1.176	345	14	lasso	0.627372	9.18e-85	1.26622	0.205434
Artery_Tibial	ENSG00000117228	GBP1	1	89518002	89531043	0.1432	rs3806338	3.29	rs586609	0.062767	6.19	-1.439	352	352	blup	0.104337	4.54e-11	-2.94556	0.003224
Artery_Tibial	ENSG00000117280	RAB29	1	205737114	205744588	0.4989	rs7538856	-3.46	rs708723	0.331387	-12.01	0.309	402	27	enet	0.449842	4.05e-52	0.484141	0.628286
Artery_Tibial	ENSG00000117281	CD160	1	145695798	145715614	0.0415	rs3766526	2.03	rs2004659	0.00919	3.75	-0.949	108	108	blup	0.005471	0.078	-1.19404	0.232464
Artery_Tibial	ENSG00000117335	CD46	1	207925402	207968858	0.3092	rs6701713	7.96	rs2796265	0.311733	-11.12	2.121	476	4	lasso	0.315151	9.8e-34	-2.17626	0.029536
Artery_Tibial	ENSG00000117395	EBNA1BP2	1	43629846	43736607	0.0855	rs841837	-2.62	rs1494904	0.002214	3.39	-0.16	453	453	blup	0.01607	0.00718	-0.394606	0.693134
Artery_Tibial	ENSG00000117407	ARTN	1	44398992	44402913	0.1188	rs7524452	3.31	rs17474535	0.056556	5.1	0.481	413	413	blup	0.044252	1.79e-05	0.295918	0.767293
Artery_Tibial	ENSG00000117410	ATP6V0B	1	44440159	44443967	0.3042	rs7524452	3.31	rs869896	0.018178	-4.23	-1.096	415	43	enet	0.022232	0.0019	0.125843	0.899856
Artery_Tibial	ENSG00000117450	PRDX1	1	45976708	45988719	0.4944	rs12138495	-2.18	rs17522918	0.275576	-10.36	-0.02	284	8	lasso	0.267443	4.53e-28	-0.221198	0.824938
Artery_Tibial	ENSG00000117477	CCDC181	1	169364108	169429907	0.1397	rs4987373	3.02	rs10919163	0.059847	-5.26	0.301	582	3	lasso	0.051285	4.05e-06	-0.019735	0.984255
Artery_Tibial	ENSG00000117480	FAAH	1	46859937	46879520	0.1878	rs6675720	-2.03	rs3863641	0.0949	7.41	1.11	360	7	lasso	0.136576	3.45e-14	0.800386	0.423487
Artery_Tibial	ENSG00000117500	TMED5	1	93615299	93646285	0.0806	rs12133060	-3.08	rs4847399	0.028034	-4.37	-2.335	266	266	blup	0.021376	0.00228	2.80566	0.005021
Artery_Tibial	ENSG00000117505	DR1	1	93811445	93835055	0.2192	rs12133060	-3.08	rs771472	0.199573	9.65	-0.088	299	15	enet	0.25112	3.25e-26	-0.465553	0.641536
Artery_Tibial	ENSG00000117519	CNN3	1	95362507	95392834	0.0855	rs12038630	2.51	rs7552892	-0.001285	4.12	1.231	549	15	enet	0.004519	0.0979	1.73835	0.08215
Artery_Tibial	ENSG00000117523	PRRC2C	1	171454651	171562650	0.1682	rs929115	2.69	rs2223477	0.103218	6.66	1.429	592	5	lasso	0.11989	1.46e-12	1.29145	0.196549
Artery_Tibial	ENSG00000117525	F3	1	94994781	95007356	0.1313	rs952499	2.65	rs6667206	0.054059	-5.33	-2.104	539	6	lasso	0.065601	1.95e-07	1.44717	0.14785
Artery_Tibial	ENSG00000117528	ABCD3	1	94883933	94984222	0.5042	rs1191234	3.36	rs1749541	0.235364	9.66	0.634	575	12	lasso	0.260624	2.73e-27	0.788449	0.430434
Artery_Tibial	ENSG00000117569	PTBP2	1	97187221	97289294	0.1435	rs2800428	-2.85	rs11165687	0.057813	5.7	-1.382	418	418	blup	0.085613	2.67e-09	0.559667	0.575706
Artery_Tibial	ENSG00000117592	PRDX6	1	173446405	173457946	0.0805	rs1578624	3.02	rs7314	0.022532	4.45	0.689	318	12	enet	0.051149	4.17e-06	1.20137	0.229607
Artery_Tibial	ENSG00000117593	DARS2	1	173793641	173827684	0.0714	rs1578624	3.02	rs3791020	0.014265	-5.26	-0.884	279	4	lasso	0.031699	0.000254	0.715757	0.474141
Artery_Tibial	ENSG00000117597	UTP25	1	210001352	210030910	0.2117	rs12737310	-3.11	rs630065	0.12455	7.23	-0.261	525	4	lasso	0.118578	1.95e-12	-0.27982	0.779616
Artery_Tibial	ENSG00000117601	SERPINC1	1	173872947	173886516	0.1283	rs17360044	2.46	rs16846667	0.090745	6.03	-0.374	262	2	lasso	0.077288	1.6e-08	-0.436734	0.662304
Artery_Tibial	ENSG00000117602	RCAN3	1	24829387	24867530	0.1238	rs6689056	-3.06	rs532147	0.031695	5.32	1.356	472	20	enet	0.059918	6.51e-07	0.844582	0.398344
Artery_Tibial	ENSG00000117625	RCOR3	1	211431719	211489727	0.0791	rs6680997	-2.93	rs2292483	0.052531	-4.74	1.439	463	3	lasso	0.042842	2.41e-05	-1.31488	0.188549
Artery_Tibial	ENSG00000117632	STMN1	1	26210672	26233482	0.0942	rs11247919	-2.39	rs807055	0.016947	4.04	1.174	425	5	lasso	0.009517	0.0306	0.675596	0.499297
Artery_Tibial	ENSG00000117640	MTFR1L	1	26145131	26159432	0.2916	rs298458	-1.96	rs2049919	0.224994	9.67	0.501	375	11	lasso	0.215909	2.42e-22	0.447074	0.654822
Artery_Tibial	ENSG00000117643	MAN1C1	1	25943959	26112698	0.1718	rs4520361	2.51	rs3767879	0.06561	6.06	1.171	312	13	enet	0.069144	9.14e-08	1.40067	0.161311
Artery_Tibial	ENSG00000117682	DHDDS	1	26758773	26797785	0.0746	rs11247919	-2.39	rs3811461	0.018885	-4.77	-0.762	373	5	lasso	0.03237	0.00022	1.37126	0.170294
Artery_Tibial	ENSG00000117691	NENF	1	212606229	212619714	0.1369	rs4951638	-2.77	rs3767868	0.013381	-4.72	0.709	471	4	lasso	0.025398	0.000967	-0.184217	0.853843
Artery_Tibial	ENSG00000117748	RPA2	1	28218035	28241257	0.1624	rs11806397	2.31	rs17257252	0.110318	6.6	-0.793	259	4	lasso	0.112009	8.38e-12	-0.812228	0.416661
Artery_Tibial	ENSG00000117834	SLC5A9	1	48688357	48714316	0.3371	rs2165194	2.27	rs1608695	0.232485	9.57	-0.294	486	6	lasso	0.253722	1.65e-26	-0.477403	0.633075
Artery_Tibial	ENSG00000117859	OSBPL9	1	52042851	52254889	0.0713	rs12737451	3.28	rs35905889	0.048543	-4.48	0.998	212	16	enet	0.040545	3.92e-05	0.708942	0.47836
Artery_Tibial	ENSG00000118197	DDX59	1	200593024	200639097	0.3726	rs1124048	-4.26	rs7539252	0.182789	8.79	-0.143	540	6	lasso	0.216571	2.06e-22	0.392019	0.695044
Artery_Tibial	ENSG00000118200	CAMSAP2	1	200708686	200829832	0.1468	rs1124048	-4.26	rs12126676	0.087762	5.95	-1.344	550	3	lasso	0.08013	8.7e-09	-1.89485	0.058113
Artery_Tibial	ENSG00000118292	C1orf54	1	150240600	150253327	0.1006	rs11586396	-3.03	rs11799813	0.004191	-4.58	0.156	244	244	blup	0.01855	0.0042	0.231869	0.81664
Artery_Tibial	ENSG00000118473	SGIP1	1	66999066	67213982	0.1672	rs4553158	3.25	rs6689755	0.086848	6.74	-0.885	570	19	enet	0.13737	2.88e-14	-0.780309	0.435209
Artery_Tibial	ENSG00000118729	CASQ2	1	116242628	116311402	0.3651	rs12026714	2.81	rs6659025	0.26072	10.09	-0.479	518	11	lasso	0.256045	9.03e-27	-0.712539	0.476131
Artery_Tibial	ENSG00000118873	RAB3GAP2	1	220321635	220445796	0.1053	rs1073461	2.55	rs2577130	0.027981	-4.65	-0.971	380	26	enet	0.023903	0.00133	0.040047	0.968056
Artery_Tibial	ENSG00000119285	HEATR1	1	236712305	236767804	0.2047	rs6682352	-3.98	rs2853612	0.077078	-6.07	0.879	643	643	blup	0.135275	4.63e-14	-0.510383	0.609783
Artery_Tibial	ENSG00000120341	SEC16B	1	177893091	177953438	0.2455	rs1252083	3.12	rs12137761	0.071601	6.15	0.306	413	26	enet	0.084205	3.62e-09	-0.587366	0.556958
Artery_Tibial	ENSG00000120370	GORAB	1	170501270	170522587	0.3123	rs7535510	-3.43	rs12747498	0.138247	-8.38	-0.325	413	8	lasso	0.143122	7.79e-15	0.297646	0.765973
Artery_Tibial	ENSG00000121310	ECHDC2	1	53361656	53392884	0.1468	rs1288592	-2.77	rs1044365	-0.001709	3.53	-1.977	439	439	blup	0.012703	0.015	1.06365	0.287486
Artery_Tibial	ENSG00000121481	RNF2	1	185014496	185071740	0.0738	rs10797983	-3.36	rs2378957	0.019332	-4.46	-1.222	416	11	enet	0.023123	0.00157	1.91833	0.05507
Artery_Tibial	ENSG00000121766	ZCCHC17	1	31769842	31837783	0.0373	rs41430245	2.6	rs3795432	0.029719	-4.56	-0.355	417	3	lasso	0.018478	0.00426	0.427653	0.668904
Artery_Tibial	ENSG00000121769	FABP3	1	31838472	31849697	0.056	rs10798892	2.43	rs12122236	0.03111	-4.61	-0.462	392	3	lasso	0.037485	7.47e-05	0.227146	0.82031
Artery_Tibial	ENSG00000121940	CLCC1	1	109472130	109506111	0.1536	rs705271	-2.93	rs7542414	0.047286	5.17	-0.172	389	24	enet	0.063126	3.29e-07	-0.377173	0.706045
Artery_Tibial	ENSG00000121957	GPSM2	1	109417972	109477167	0.0655	rs705271	-2.93	rs1277207	0.012531	-4.25	0.511	370	3	lasso	0.016375	0.00672	-0.276716	0.781998
Artery_Tibial	ENSG00000122223	CD244	1	160799950	160832692	0.1327	rs1128750	-2.99	rs4656943	0.137101	7.27	-1.753	463	2	lasso	0.121462	1.03e-12	-1.75294	0.079612
Artery_Tibial	ENSG00000122417	ODF2L	1	86814344	86862023	0.1022	rs976332	-2.79	rs1999600	0.09144	-6.5	-1.392	447	2	lasso	0.086363	2.27e-09	1.44358	0.148856
Artery_Tibial	ENSG00000122420	PTGFR	1	78769568	79005434	0.1232	rs1981071	3.11	rs1417102	0.011855	4.16	-1.867	358	358	blup	0.02264	0.00174	-0.263883	0.79187
Artery_Tibial	ENSG00000122432	SPATA1	1	84971974	85031877	0.1445	rs17131635	-2.66	rs17110519	0.091751	-6.55	0.551	538	3	lasso	0.106675	2.72e-11	-0.555076	0.578843
Artery_Tibial	ENSG00000122477	LRRC39	1	100614409	100643771	0.1648	rs9434126	-2.23	rs17121889	0.107007	7.36	-1.46	443	17	lasso	0.12182	9.49e-13	-1.4262	0.153812
Artery_Tibial	ENSG00000122481	RWDD3	1	95699711	95712781	0.2051	rs12038630	2.51	rs933107	0.140636	7.69	-0.472	498	22	enet	0.153951	6.5e-16	-0.202648	0.83941
Artery_Tibial	ENSG00000122484	RPAP2	1	92764522	92867613	0.0429	rs17131602	2.23	rs1386585	0.014831	3.8	1.357	303	4	lasso	0.01022	0.0261	1.36739	0.171503
Artery_Tibial	ENSG00000123473	STIL	1	47715811	47779819	0.0652	rs12734327	-3.03	rs11211512	0.010877	4.62	1.126	427	3	lasso	0.017821	0.00491	1.17554	0.239778
Artery_Tibial	ENSG00000123685	BATF3	1	212859760	212873327	0.0918	rs4951638	-2.77	rs3738803	0.000652	-3.52	1.582	433	4	lasso	0.017008	0.00586	-1.59686	0.110297
Artery_Tibial	ENSG00000123836	PFKFB2	1	207222801	207254369	0.2183	rs6656401	7.93	rs1565	0.19744	8.86	-2.205	414	1	lasso	0.193932	5.22e-20	-2.205	0.027454
Artery_Tibial	ENSG00000125945	ZNF436	1	23685941	23695935	0.309	rs12126283	-2.27	rs3795308	0.247989	9.87	-1.398	311	7	enet	0.221473	6.08e-23	-1.1504	0.249979
Artery_Tibial	ENSG00000126088	UROD	1	45477819	45481247	0.2658	rs264002	3.48	rs6678726	0.24487	-10.02	-1.322	322	20	enet	0.247904	7.46e-26	0.836481	0.402884
Artery_Tibial	ENSG00000126091	ST3GAL3	1	44171495	44396831	0.1246	rs7524452	3.31	rs3791101	0.021011	4.33	1.365	422	422	blup	0.05389	2.33e-06	1.25737	0.208618
Artery_Tibial	ENSG00000127054	INTS11	1	1246965	1260071	0.3198	rs4075116	-2.7	rs307380	0.060389	5.2	-1.392	261	261	blup	0.117248	2.63e-12	-0.934156	0.350223
Artery_Tibial	ENSG00000127129	EDN2	1	41944446	41950344	0.1607	rs10493098	2.72	rs4660541	0.091158	-6.39	-0.904	434	2	lasso	0.093111	5.26e-10	0.884909	0.376206
Artery_Tibial	ENSG00000127463	EMC1	1	19542158	19578046	0.4284	rs10917438	3.32	rs710865	0.360701	-12.19	0.591	506	5	lasso	0.466617	1.02e-54	-0.920213	0.357461
Artery_Tibial	ENSG00000127472	PLA2G5	1	20354672	20417683	0.3073	rs2301475	-3.44	rs3767230	0.246991	9.8	0.514	525	6	lasso	0.252231	2.44e-26	0.626414	0.531043
Artery_Tibial	ENSG00000127481	UBR4	1	19401000	19536770	0.1177	rs10917438	3.32	rs10916957	0.08292	5.86	-0.417	513	3	lasso	0.086383	2.26e-09	-0.368491	0.712507
Artery_Tibial	ENSG00000130695	CEP85	1	26560691	26605299	0.3227	rs11247919	-2.39	rs3795687	0.151551	7.77	-0.5	429	6	lasso	0.165408	4.55e-17	-0.238746	0.811303
Artery_Tibial	ENSG00000130764	LRRC47	1	3696784	3713068	0.0841	rs12749547	-2.89	rs10752721	0.030082	-4.55	0.871	470	2	lasso	0.014832	0.00941	-1.10527	0.269043
Artery_Tibial	ENSG00000130770	ATP5IF1	1	28562620	28573417	0.3551	rs11806397	2.31	rs576550	0.288533	-10.69	-0.075	255	3	lasso	0.284711	4.45e-30	0.049157	0.960794
Artery_Tibial	ENSG00000131238	PPT1	1	40538379	40563375	0.278	rs7516590	4.37	rs10789078	0.021486	4.75	0.782	420	420	blup	0.070075	7.5e-08	0.420067	0.674437
Artery_Tibial	ENSG00000131584	ACAP3	1	1227756	1244989	0.153	rs4075116	-2.7	rs1240708	0.012279	-4.47	-1.235	257	257	blup	0.032454	0.000216	1.18436	0.236269
Artery_Tibial	ENSG00000131591	C1orf159	1	1017198	1051741	0.1816	rs4075116	-2.7	rs9442372	0.115666	-6.82	-1.242	222	3	lasso	0.107227	2.41e-11	1.08707	0.277005
Artery_Tibial	ENSG00000131697	NPHP4	1	5922871	6052533	0.3151	rs2649069	-3.4	rs11122125	0.160772	8.85	0.771	510	32	enet	0.274287	7.34e-29	1.03472	0.300799
Artery_Tibial	ENSG00000131778	CHD1L	1	146714291	146767443	0.083	rs7512513	2.54	rs6681716	0.049228	-4.62	0.339	407	2	lasso	0.037489	7.47e-05	-0.442552	0.65809
Artery_Tibial	ENSG00000131781	FMO5	1	146646930	146714700	0.0713	rs7512513	2.54	rs10793653	0.018859	4.31	0.544	407	407	blup	0.039797	4.59e-05	-0.378104	0.705354
Artery_Tibial	ENSG00000132681	ATP1A4	1	160121360	160156767	0.3492	rs4656252	-2.52	rs11585375	0.082548	-6.81	-0.924	515	515	blup	0.103725	5.19e-11	0.620892	0.534671
Artery_Tibial	ENSG00000132718	SYT11	1	155829300	155854990	0.0516	rs7534339	-2.63	rs6657670	0.006851	-3.85	0.194	260	5	enet	0.013269	0.0133	-0.764229	0.444731
Artery_Tibial	ENSG00000132763	MMACHC	1	45965725	45976739	0.1402	rs12138495	-2.18	rs4660863	0.089557	6.52	0.398	283	7	lasso	0.087388	1.82e-09	0.234434	0.814648
Artery_Tibial	ENSG00000132780	NASP	1	46049518	46084566	0.0294	rs12138495	-2.18	rs11211124	0.00154	-3.32	0.383	290	290	blup	0.012304	0.0164	0.358127	0.720248
Artery_Tibial	ENSG00000132849	PATJ	1	62208149	62629592	0.3639	rs6668270	3.06	rs7551399	0.145757	-7.52	-0.358	485	10	lasso	0.202671	6.27e-21	0.638378	0.523227
Artery_Tibial	ENSG00000132881	CPLANE2	1	16558195	16563657	0.2149	rs11588392	2.29	rs6693819	0.240229	9.91	-0.192	318	5	lasso	0.248289	6.75e-26	-0.190528	0.848896
Artery_Tibial	ENSG00000132906	CASP9	1	15817327	15853029	0.1446	rs17381857	-2.82	rs4263990	0.087407	-7.46	0.171	504	5	lasso	0.113512	6.01e-12	-0.105054	0.916333
Artery_Tibial	ENSG00000133048	CHI3L1	1	203148059	203155877	0.2826	rs10920461	2.53	rs10399931	0.165391	-8.21	0.327	503	28	enet	0.191976	8.37e-20	0.342696	0.731828
Artery_Tibial	ENSG00000133059	DSTYK	1	205111632	205180727	0.347	rs6690686	3.18	rs1172130	0.135674	8.32	-0.299	596	12	lasso	0.223131	4.02e-23	-0.451321	0.651758
Artery_Tibial	ENSG00000133067	LGR6	1	202163029	202288909	0.1531	rs6701121	3.07	rs12032424	0.052846	-5.21	-0.948	392	15	enet	0.056002	1.49e-06	0.874905	0.381626
Artery_Tibial	ENSG00000133069	TMCC2	1	205197304	205242471	0.4345	rs6690686	3.18	rs1562866	0.253354	-10.75	0.186	588	8	lasso	0.321924	1.43e-34	-0.03735	0.970206
Artery_Tibial	ENSG00000134184	GSTM1	1	110230436	110251661	0.625	rs12116787	3.18	rs11807	0.091903	6.09	-0.103	460	67	enet	0.245086	1.54e-25	0.54281	0.587261
Artery_Tibial	ENSG00000134198	TSPAN2	1	115590632	115632121	0.097	rs12026714	2.81	rs12134493	0.013932	4.11	-0.279	486	6	lasso	0.024633	0.00114	-0.737659	0.460722
Artery_Tibial	ENSG00000134200	TSHB	1	115572415	115576941	0.1333	rs12026714	2.81	rs360622	0.030501	-5.85	0.153	481	481	blup	0.061811	4.36e-07	-1.19298	0.232875
Artery_Tibial	ENSG00000134201	GSTM5	1	110254864	110318050	0.4397	rs12116787	3.18	rs3754446	0.237625	-9.84	1.281	441	7	lasso	0.253154	1.92e-26	-1.10281	0.27011
Artery_Tibial	ENSG00000134202	GSTM3	1	110276554	110284384	0.8108	rs12116787	3.18	rs1332018	0.577304	-14.96	-1.306	448	15	lasso	0.628151	6.13e-85	1.08485	0.27799
Artery_Tibial	ENSG00000134245	WNT2B	1	113009163	113072787	0.1555	rs4294409	-2.38	rs2488769	0.002957	4.12	-0.095	402	402	blup	0.035929	0.000104	0.303973	0.761148
Artery_Tibial	ENSG00000134247	PTGFRN	1	117452679	117532980	0.1171	rs4839541	-2.76	rs1892409	-0.002293	-4.07	-1.111	430	430	blup	0.00317	0.136	-0.220853	0.825207
Artery_Tibial	ENSG00000134256	CD101	1	117544382	117579167	0.1018	rs1146284	2.19	rs3736908	0.01395	-4.41	0.697	414	414	blup	0.021345	0.0023	-1.40288	0.160653
Artery_Tibial	ENSG00000134262	AP4B1	1	114437370	114447823	0.11	rs2040041	2.81	rs1217397	0.068904	-5.38	1.622	469	3	lasso	0.05286	2.9e-06	-1.91079	0.056032
Artery_Tibial	ENSG00000134375	TIMM17A	1	201924619	201939789	0.6375	rs6701121	3.07	rs7513	0.431381	12.98	-0.698	472	11	lasso	0.432845	1.44e-49	-0.552007	0.580943
Artery_Tibial	ENSG00000134709	HOOK1	1	60280458	60342050	0.1026	rs922358	-2.32	rs1933218	0.01818	4.33	-0.74	398	398	blup	0.03524	0.00012	0.276418	0.782227
Artery_Tibial	ENSG00000134744	TUT4	1	52873954	53019159	0.1473	rs2753399	-2.49	rs7512768	0.141991	7.52	0.961	263	4	lasso	0.155738	4.3e-16	1.03867	0.298957
Artery_Tibial	ENSG00000134748	PRPF38A	1	52870236	52886511	0.1927	rs1167169	2.74	rs17107246	0.130152	7.23	0.931	257	13	enet	0.120362	1.31e-12	0.846781	0.397117
Artery_Tibial	ENSG00000135744	AGT	1	230838269	230850043	0.2695	rs2493144	-3.15	rs4847006	0.088525	-6.13	0.178	689	31	enet	0.117023	2.76e-12	0.963543	0.335275
Artery_Tibial	ENSG00000135747	ZNF670-ZNF695	1	247108849	247242113	0.1483	rs12567575	2.89	rs3806269	0.109814	6.67	0.074	466	4	lasso	0.100477	1.06e-10	0.191777	0.847917
Artery_Tibial	ENSG00000135749	PCNX2	1	233119181	233431459	0.2135	rs1353434	-3.62	rs6700744	0.011742	4.85	-0.349	597	46	enet	0.08573	2.6e-09	0.608696	0.542726
Artery_Tibial	ENSG00000135750	KCNK1	1	233749750	233808258	0.2063	rs2477865	-2.88	rs16859557	0.021603	-5.3	1.33	604	604	blup	0.057932	9.92e-07	0.473306	0.635995
Artery_Tibial	ENSG00000135773	CAPN9	1	230883130	230937749	0.1949	rs2493144	-3.15	rs11122597	0.101639	7	0.759	692	4	lasso	0.1133	6.3e-12	1.15496	0.248108
Artery_Tibial	ENSG00000135775	COG2	1	230778235	230829728	0.168	rs2493144	-3.15	rs2493137	0.033833	-4.91	-0.356	694	8	lasso	0.053159	2.73e-06	0.738414	0.460263
Artery_Tibial	ENSG00000135778	NTPCR	1	233086351	233119628	0.379	rs1353434	-3.62	rs41417151	0.227315	9.54	0.76	594	23	enet	0.326904	3.44e-35	0.731453	0.464503
Artery_Tibial	ENSG00000135828	RNASEL	1	182542769	182558391	0.3793	rs12736689	2.81	rs579006	0.075608	7.23	1.776	456	17	enet	0.241097	4.28e-25	1.11167	0.26628
Artery_Tibial	ENSG00000135835	KIAA1614	1	180882290	180920750	0.2937	rs7534854	2.61	rs3795503	0.150518	-7.73	-1.993	433	9	lasso	0.150741	1.36e-15	2.06594	0.038835
Artery_Tibial	ENSG00000135845	PIGC	1	172339329	172413230	0.222	rs1475230	2.37	rs10752946	0.010265	5.2	0.134	392	22	enet	0.097058	2.23e-10	-1.50048	0.133491
Artery_Tibial	ENSG00000135862	LAMC1	1	182992595	183114727	0.1474	rs12736689	2.81	rs7473	0.124263	-7.53	-0.21	440	5	lasso	0.125446	4.22e-13	0.148461	0.881979
Artery_Tibial	ENSG00000136628	EPRS1	1	220141943	220220000	0.2544	rs6541139	2.47	rs1061160	0.109788	-7.29	0.437	420	9	lasso	0.131778	1.02e-13	-1.07149	0.283951
Artery_Tibial	ENSG00000136643	RPS6KC1	1	213224589	213448116	0.3547	rs4951638	-2.77	rs10864038	0.426616	-13.12	0.374	425	10	lasso	0.455385	5.73e-53	-0.489495	0.624491
Artery_Tibial	ENSG00000136653	None	1	206680879	206762616	0.2201	rs17013797	3.26	rs6673717	0.054752	-5.62	-0.661	356	8	lasso	0.037963	6.75e-05	0.815642	0.414705
Artery_Tibial	ENSG00000137936	BCAR3	1	94027347	94312706	0.2622	rs1191234	3.36	rs17110063	0.142875	-7.79	2.287	436	8	lasso	0.149476	1.82e-15	-2.35381	0.018582
Artery_Tibial	ENSG00000137942	FNBP1L	1	93913688	94020218	0.0989	rs12133060	-3.08	rs7339890	0.04895	4.92	-2.397	318	3	lasso	0.041621	3.12e-05	-2.36396	0.018081
Artery_Tibial	ENSG00000137944	KYAT3	1	89401456	89458636	0.4315	rs3806338	3.29	rs3738055	0.307853	-11.1	-1.303	359	18	enet	0.373447	3.29e-41	1.93624	0.052839
Artery_Tibial	ENSG00000137992	DBT	1	100652475	100715390	0.1387	rs3176860	-2.58	rs10783127	0.082334	-6.23	-0.393	407	12	enet	0.083539	4.18e-09	0.507504	0.611801
Artery_Tibial	ENSG00000137996	RTCA	1	100731763	100758325	0.3806	rs3176860	-2.58	rs12760400	0.224959	9.58	-0.355	413	26	enet	0.251912	2.65e-26	-0.552592	0.580542
Artery_Tibial	ENSG00000142583	SLC2A5	1	9095166	9148537	0.1475	rs7546225	-3.41	rs1060998	0.077763	-6.42	-2.399	417	3	lasso	0.070944	6.23e-08	2.40519	0.016164
Artery_Tibial	ENSG00000142606	MMEL1	1	2522078	2564481	0.1492	rs2132303	2.52	rs4445406	0.116632	-7.34	1.13	368	16	enet	0.12551	4.16e-13	-0.844313	0.398494
Artery_Tibial	ENSG00000142621	FHAD1	1	15573768	15726779	0.1177	rs17381857	-2.82	rs2489670	0.050789	-4.61	-0.706	551	3	lasso	0.029631	0.000394	0.71159	0.476719
Artery_Tibial	ENSG00000142627	EPHA2	1	16450832	16482582	0.0699	rs11588392	2.29	rs2863845	0.013248	4.36	-0.801	353	353	blup	0.039426	4.96e-05	-0.219524	0.826242
Artery_Tibial	ENSG00000142632	ARHGEF19	1	16524349	16539104	0.63	rs11588392	2.29	rs221045	0.524891	14.28	0.337	335	7	lasso	0.549173	8.27e-69	0.07364	0.941297
Artery_Tibial	ENSG00000142657	PGD	1	10458649	10480201	0.0945	rs6688450	2.39	rs7546368	0.041743	4.22	0.883	379	1	lasso	0.012118	0.0171	0.883	0.377236
Artery_Tibial	ENSG00000142669	SH3BGRL3	1	26605667	26608007	0.1106	rs11247919	-2.39	rs11577318	0.011016	-4.41	-1.099	417	417	blup	0.038997	5.43e-05	0.170026	0.864989
Artery_Tibial	ENSG00000142675	CNKSR1	1	26503894	26516377	0.5164	rs11247919	-2.39	rs12145714	0.356105	-11.79	0.469	441	25	enet	0.45181	2.03e-52	-0.884374	0.376494
Artery_Tibial	ENSG00000142684	ZNF593	1	26496362	26498551	0.2946	rs11247919	-2.39	rs12145714	0.18514	-8.52	0.469	443	6	lasso	0.193758	5.45e-20	-0.261587	0.79364
Artery_Tibial	ENSG00000142686	C1orf216	1	36179476	36185073	0.0818	rs659215	-2.79	rs7530222	0.013874	-3.86	-0.856	247	5	lasso	0.019039	0.00378	0.743563	0.457141
Artery_Tibial	ENSG00000142733	MAP3K6	1	27681675	27693383	0.4618	rs12743229	-2.27	rs4970520	0.148382	-7.74	0.499	230	65	enet	0.186561	3.07e-19	-0.110957	0.91165
Artery_Tibial	ENSG00000142794	NBPF3	1	21766621	21811498	0.8626	rs12402486	-3.13	rs1827293	0.54672	14.55	-1.049	380	42	enet	0.6796	2.09e-97	-0.432778	0.665176
Artery_Tibial	ENSG00000142856	ITGB3BP	1	63906441	64059392	0.826	rs1124625	2.63	rs17391823	0.634616	15.96	-0.33	491	29	enet	0.673914	6.21e-96	-0.396172	0.691978
Artery_Tibial	ENSG00000142864	SERBP1	1	67873493	67896098	0.0755	rs2093335	3.26	rs11209059	0.082632	6.14	0.721	512	2	lasso	0.078019	1.37e-08	0.690314	0.489997
Artery_Tibial	ENSG00000142875	PRKACB	1	84543745	84704181	0.0872	rs17131635	-2.66	rs2812452	0.061785	-5.56	-1.317	494	4	lasso	0.048272	7.66e-06	1.27255	0.20318
Artery_Tibial	ENSG00000142892	PIGK	1	77554675	77685115	0.3113	rs3104467	2.31	rs4949766	0.162644	8.04	1.027	456	5	lasso	0.165251	4.72e-17	0.834299	0.404112
Artery_Tibial	ENSG00000142937	RPS8	1	45240923	45244451	0.1633	rs264002	3.48	rs2295997	0.114984	-7.09	-0.646	356	5	lasso	0.134207	5.89e-14	1.50058	0.133464
Artery_Tibial	ENSG00000142945	KIF2C	1	45205490	45233439	0.0492	rs264002	3.48	rs452989	0.036973	-4.38	1.812	366	4	lasso	0.029975	0.000366	-1.3954	0.162894
Artery_Tibial	ENSG00000142973	CYP4B1	1	47223510	47285085	0.2138	rs12734327	-3.03	rs3766194	0.149467	-8.44	-0.06	388	17	enet	0.146945	3.25e-15	0.547138	0.584284
Artery_Tibial	ENSG00000143028	SYPL2	1	110009180	110024759	0.4146	rs839879	-2.56	rs17646665	0.333374	-11.52	-1.56	426	7	lasso	0.409452	3.55e-46	1.07606	0.281902
Artery_Tibial	ENSG00000143036	SLC44A3	1	95285898	95360802	0.153	rs12038630	2.51	rs2391423	0.036396	-5.4	-1.48	525	3	lasso	0.043537	2.08e-05	1.29128	0.196607
Artery_Tibial	ENSG00000143067	ZNF697	1	120162045	120190396	0.1	rs2266023	-3.09	rs10754417	0.008968	4.42	-0.103	377	377	blup	0.030121	0.000355	-0.816714	0.414092
Artery_Tibial	ENSG00000143079	CTTNBP2NL	1	112938803	113006078	0.1282	rs4294409	-2.38	rs1891707	0.061252	5.42	0.475	447	6	lasso	0.062385	3.86e-07	0.475588	0.634368
Artery_Tibial	ENSG00000143126	CELSR2	1	109792641	109818372	0.1496	rs705271	-2.93	rs6698843	0.058011	5.66	-0.557	423	3	lasso	0.055	1.85e-06	-0.939022	0.34772
Artery_Tibial	ENSG00000143149	ALDH9A1	1	165631453	165668100	0.5839	rs12057296	3.5	rs12408101	0.396469	-12.42	-0.212	593	49	enet	0.445091	2.13e-51	1.19078	0.233739
Artery_Tibial	ENSG00000143153	ATP1B1	1	169074935	169101960	0.1479	rs2786758	2.8	rs17349222	0.067183	-6.14	0.434	592	29	enet	0.04189	2.95e-05	-0.010707	0.991457
Artery_Tibial	ENSG00000143156	NME7	1	169101769	169337205	0.4097	rs4987373	3.02	rs1208377	0.365781	-12.08	-1.615	595	7	lasso	0.407175	7.47e-46	1.56265	0.118136
Artery_Tibial	ENSG00000143158	MPC2	1	167885967	167906278	0.1108	rs11803859	-2.93	rs7513795	0.075701	-6.34	-1.559	539	6	lasso	0.078863	1.14e-08	1.66159	0.096594
Artery_Tibial	ENSG00000143162	CREG1	1	167498914	167523004	0.3452	rs7519927	-3.05	rs16859159	0.165792	-8.1	-2.048	600	6	lasso	0.167036	3.11e-17	2.05451	0.039926
Artery_Tibial	ENSG00000143183	TMCO1	1	165696032	165796992	0.1316	rs12057296	3.5	rs4657476	0.09198	-6.08	-0.819	548	2	lasso	0.075948	2.13e-08	0.819183	0.412682
Artery_Tibial	ENSG00000143194	MAEL	1	166958346	166991451	0.1998	rs7519927	-3.05	rs7548191	0.005335	4.47	-1.855	606	606	blup	0.079469	1e-08	0.442385	0.65821
Artery_Tibial	ENSG00000143196	DPT	1	168664697	168698502	0.0963	rs2786758	2.8	rs530022	0.004877	-3.87	0.545	583	583	blup	0.022689	0.00172	-1.09452	0.273727
Artery_Tibial	ENSG00000143198	MGST3	1	165600098	165631033	0.2158	rs12057296	3.5	rs16846549	0.065969	-5.66	-0.062	627	27	enet	0.089709	1.1e-09	2.22397	0.026151
Artery_Tibial	ENSG00000143252	SDHC	1	161284047	161332984	0.0804	rs4656308	-3.16	rs12731669	-0.002204	-3.85	1.129	420	420	blup	0.010793	0.023	0.193929	0.846232
Artery_Tibial	ENSG00000143257	NR1I3	1	161199456	161208092	0.1569	rs4656308	-3.16	rs4272646	-0.001038	3.66	0.747	416	416	blup	0.011166	0.0211	1.34881	0.1774
Artery_Tibial	ENSG00000143341	HMCN1	1	185703683	186160085	0.1608	rs6703571	-1.97	rs1475113	0.045894	-5.77	1.43	361	9	lasso	0.075202	2.5e-08	-1.56634	0.11727
Artery_Tibial	ENSG00000143353	LYPLAL1	1	219347186	219386207	0.0421	rs1598472	3.53	rs4846293	0.007919	-3.89	1.7	485	485	blup	0.008131	0.042	-0.845456	0.397856
Artery_Tibial	ENSG00000143374	TARS2	1	150459887	150480078	0.1725	rs11586396	-3.03	rs13294	0.050379	-5.28	0.136	280	16	enet	0.097275	2.13e-10	0.281852	0.778057
Artery_Tibial	ENSG00000143376	SNX27	1	151584541	151671567	0.2713	rs7537265	-2.8	rs6685067	0.253131	9.98	-2.347	335	19	enet	0.242549	2.95e-25	-2.37222	0.017682
Artery_Tibial	ENSG00000143382	ADAMTSL4	1	150521884	150533413	0.2	rs11586396	-3.03	rs6693567	0.135226	-7.58	-1.313	291	5	lasso	0.155644	4.4e-16	1.19047	0.233861
Artery_Tibial	ENSG00000143398	PIP5K1A	1	151170425	151222012	0.0879	rs6690942	-2.71	rs6695344	0.062412	-5.46	-0.434	310	5	lasso	0.060519	5.73e-07	0.697073	0.485757
Artery_Tibial	ENSG00000143412	ANXA9	1	150954493	150968110	0.0894	rs11799964	2.56	rs7532008	0.04535	-4.61	1.579	315	6	enet	0.047515	8.99e-06	-1.42822	0.153229
Artery_Tibial	ENSG00000143416	SELENBP1	1	151336778	151345209	0.2786	rs7537265	-2.8	rs17564336	0.149074	-7.66	-0.798	336	5	lasso	0.153314	7.53e-16	0.353013	0.724079
Artery_Tibial	ENSG00000143418	CERS2	1	150933059	150947479	0.1471	rs11799964	2.56	rs4970986	0.137257	7.54	0.213	316	6	lasso	0.119631	1.55e-12	0.209411	0.834127
Artery_Tibial	ENSG00000143434	SEMA6C	1	151104161	151119104	0.124	rs11799964	2.56	rs12088941	0.057114	4.81	-0.087	314	2	lasso	0.053388	2.6e-06	-0.01414	0.988719
Artery_Tibial	ENSG00000143437	ARNT	1	150782181	150849244	0.1449	rs11799964	2.56	rs12125650	0.140032	7.62	0.964	305	27	enet	0.142746	8.48e-15	1.15934	0.246319
Artery_Tibial	ENSG00000143442	POGZ	1	151375200	151431941	0.1874	rs7537265	-2.8	rs11204819	0.149871	8.45	0.142	348	21	enet	0.153392	7.4e-16	0.173897	0.861946
Artery_Tibial	ENSG00000143457	GOLPH3L	1	150618701	150669630	0.0703	rs11799964	2.56	rs11807450	0.072709	-6.23	1.201	304	5	lasso	0.074761	2.75e-08	-1.23015	0.218641
Artery_Tibial	ENSG00000143486	EIF2D	1	206744620	206785904	0.2305	rs17013797	3.26	rs4501842	0.121093	7.71	1.263	375	19	enet	0.12589	3.82e-13	0.363637	0.716129
Artery_Tibial	ENSG00000143507	DUSP10	1	221874766	221915518	0.1063	rs6679673	3.32	rs10495181	0.021143	-4.5	0.974	477	5	lasso	0.040735	3.76e-05	-1.6573	0.097459
Artery_Tibial	ENSG00000143552	NUP210L	1	153965161	154127592	0.0895	rs3766924	-3.09	rs12403956	0.0088	3.84	0.454	323	323	blup	0.036162	9.88e-05	-0.122378	0.902599
Artery_Tibial	ENSG00000143575	HAX1	1	154244987	154248351	0.1578	rs3766924	-3.09	rs2274993	0.039264	5.24	-0.042	353	36	enet	0.079307	1.04e-08	0.732847	0.463652
Artery_Tibial	ENSG00000143578	CREB3L4	1	153940010	153946839	0.1911	rs11577201	2.53	rs4845360	0.162593	8.49	-0.493	332	7	lasso	0.176545	3.32e-18	-0.118742	0.90548
Artery_Tibial	ENSG00000143603	KCNN3	1	154669931	154842756	0.0787	rs3766924	-3.09	rs10908445	0.011453	-5.02	0.641	419	419	blup	0.014551	0.01	0.091959	0.926731
Artery_Tibial	ENSG00000143622	RIT1	1	155867599	155881195	0.1272	rs7534339	-2.63	rs12747344	0.034839	-5.74	-0.054	282	9	enet	0.075757	2.22e-08	0.138554	0.889803
Artery_Tibial	ENSG00000143630	HCN3	1	155247374	155259639	0.1034	rs2230288	2.43	rs2075566	-0.001495	-3.8	-0.105	298	298	blup	0.006115	0.067	0.298919	0.765002
Artery_Tibial	ENSG00000143631	FLG	1	152274651	152297679	0.4615	rs3753443	-2.48	rs4845737	0.232478	9.54	-0.009	402	8	lasso	0.248574	6.27e-26	0.011948	0.990467
Artery_Tibial	ENSG00000143653	SCCPDH	1	246887349	246931439	0.0797	rs12567575	2.89	rs6426329	0.059146	-5	-0.11	441	2	lasso	0.060801	5.4e-07	0.609188	0.5424
Artery_Tibial	ENSG00000143702	CEP170	1	243287730	243418650	0.1018	rs12133762	2.88	rs6662118	0.000656	3.55	2.01	285	285	blup	0.024496	0.00117	0.694906	0.487114
Artery_Tibial	ENSG00000143740	SNAP47	1	227916240	227968927	0.0879	rs11805236	2.58	rs12077397	0.038519	-4.6	0.723	381	16	enet	0.021253	0.00235	-1.16455	0.2442
Artery_Tibial	ENSG00000143742	SRP9	1	225965531	225978168	0.1373	rs9728310	-2.46	rs12031296	0.092446	-6.11	-0.263	418	3	lasso	0.093765	4.57e-10	0.32419	0.745794
Artery_Tibial	ENSG00000143753	DEGS1	1	224363458	224381143	0.2178	rs16847945	-3.02	rs10799543	0.081293	5.81	-0.107	327	4	lasso	0.084691	3.26e-09	-0.175336	0.860816
Artery_Tibial	ENSG00000143756	FBXO28	1	224301789	224349749	0.0699	rs16847945	-3.02	rs1602708	0.082478	5.96	-0.993	322	7	enet	0.074485	2.92e-08	-0.756909	0.449104
Artery_Tibial	ENSG00000143771	CNIH4	1	224544552	224567161	0.2319	rs16847945	-3.02	rs10916616	0.191845	-8.93	1.22	354	8	lasso	0.20861	1.47e-21	-1.29498	0.195328
Artery_Tibial	ENSG00000143774	GUK1	1	228327663	228336685	0.0827	rs11805236	2.58	rs1155807	0.000474	-3.15	-1.015	345	345	blup	0.004032	0.11	1.41643	0.15665
Artery_Tibial	ENSG00000143776	CDC42BPA	1	227177566	227506175	0.2777	rs12038272	-2.5	rs2175789	0.079469	6.93	-0.322	455	455	blup	0.190233	1.27e-19	-1.29487	0.195365
Artery_Tibial	ENSG00000143815	LBR	1	225589204	225616627	0.4978	rs7518221	2.24	rs10915829	0.405463	12.54	-0.771	407	6	lasso	0.400173	7.22e-45	-0.707292	0.479385
Artery_Tibial	ENSG00000143847	PPFIA4	1	202995626	203047868	0.1727	rs10920461	2.53	rs4950908	0.123897	-7.06	-1.212	525	6	lasso	0.152373	9.35e-16	0.59847	0.549526
Artery_Tibial	ENSG00000143850	PLEKHA6	1	204187979	204346793	0.2339	rs4614318	3.08	rs11240716	0.103674	-7.31	1.173	557	20	enet	0.144523	5.66e-15	0.324648	0.745448
Artery_Tibial	ENSG00000143858	SYT2	1	202559724	202679545	0.0613	rs2361450	2.68	rs4950858	0.039903	-4.52	1.16	449	3	lasso	0.034867	0.00013	-1.15106	0.249708
Artery_Tibial	ENSG00000151414	NEK7	1	198126093	198291550	0.1531	rs10922306	-2.3	rs12087648	0.019372	-4.12	-0.327	402	16	enet	0.056634	1.31e-06	0.904688	0.36563
Artery_Tibial	ENSG00000152078	TLCD4	1	95582894	95663163	0.2646	rs12038630	2.51	rs11165355	0.176885	8.69	-0.934	545	6	lasso	0.172237	9.18e-18	-0.979568	0.3273
Artery_Tibial	ENSG00000152104	PTPN14	1	214522039	214725792	0.3502	rs11120466	-2.92	rs17022757	0.040738	-5.76	-1.048	564	14	lasso	0.155259	4.81e-16	0.314808	0.752908
Artery_Tibial	ENSG00000152760	TCTEX1D1	1	67218142	67244470	0.1465	rs2093335	3.26	rs657808	0.096119	6.53	-0.517	562	5	lasso	0.106753	2.67e-11	-0.233475	0.815393
Artery_Tibial	ENSG00000152763	DNAI4	1	67278568	67390570	0.1505	rs2093335	3.26	rs1137656	0.14085	-7.54	1.712	548	24	enet	0.129196	1.82e-13	-1.63844	0.101329
Artery_Tibial	ENSG00000152904	GGPS1	1	235490665	235507847	0.045	rs4659923	2.95	rs10925482	0.010079	-3.96	1.83	346	3	lasso	0.011775	0.0185	-1.99043	0.046543
Artery_Tibial	ENSG00000153898	MCOLN2	1	85391268	85462796	0.3757	rs485987	2.71	rs7522851	0.340083	-11.62	-0.041	581	3	lasso	0.340901	5.9e-37	0.053061	0.957683
Artery_Tibial	ENSG00000153936	HS2ST1	1	87380331	87602334	0.0467	rs2892962	2.54	rs17357686	0.030206	-4.72	-1.27	449	16	enet	0.023557	0.00143	1.08536	0.277763
Artery_Tibial	ENSG00000154027	AK5	1	77747736	78025651	0.0908	rs3104467	2.31	rs7512893	-0.002264	3.38	0.913	438	438	blup	0.016307	0.00682	-2.05918	0.039477
Artery_Tibial	ENSG00000154222	CC2D1B	1	52811395	52831865	0.2652	rs1167169	2.74	rs17372640	0.149582	7.86	0.911	256	256	blup	0.174285	5.67e-18	0.743822	0.456984
Artery_Tibial	ENSG00000154305	MIA3	1	222791428	222841354	0.1228	rs158729	2.75	rs17163429	0.071351	-5.52	0.87	318	16	enet	0.091589	7.32e-10	-1.35991	0.173858
Artery_Tibial	ENSG00000154309	DISP1	1	222988406	223179337	0.0991	rs17532708	-2.74	rs36044931	-0.001506	-4.13	0.502	364	364	blup	0.008341	0.04	1.34438	0.178824
Artery_Tibial	ENSG00000154380	ENAH	1	225674537	225840844	0.1803	rs9728310	-2.46	rs2615060	0.092149	6.15	-0.1	421	4	lasso	0.089232	1.22e-09	-0.118825	0.905414
Artery_Tibial	ENSG00000154429	CCSAP	1	229456758	229479041	0.0906	rs482442	3.29	rs348330	0.017148	-3.91	1.638	477	27	enet	0.027419	0.000629	-0.811333	0.417175
Artery_Tibial	ENSG00000154511	DIPK1A	1	93307724	93427057	0.6282	rs12138486	-2.56	rs12757307	0.467713	-13.49	0.648	268	15	lasso	0.493769	4.27e-59	-0.770405	0.441059
Artery_Tibial	ENSG00000155363	MOV10	1	113215763	113243368	0.1551	rs4294409	-2.38	rs3795819	0.073886	6.32	-2.185	327	10	enet	0.071934	5.04e-08	-2.24191	0.024967
Artery_Tibial	ENSG00000155366	RHOC	1	113243728	113250056	0.0599	rs4294409	-2.38	rs2488762	-0.0014	3.54	-0.252	318	318	blup	0.020799	0.00259	-0.610561	0.54149
Artery_Tibial	ENSG00000155380	SLC16A1	1	113454469	113499635	0.1049	rs4294409	-2.38	rs773433	0.064825	-5.82	0.449	329	8	enet	0.07802	1.37e-08	-0.73239	0.46393
Artery_Tibial	ENSG00000156171	DRAM2	1	111659955	111682838	0.4298	rs1764807	2.95	rs3762374	0.370632	12.13	1.445	579	7	lasso	0.369984	9.56e-41	1.2276	0.219598
Artery_Tibial	ENSG00000156869	FRRS1	1	100174259	100232187	0.1344	rs834997	-2.85	rs7541580	0.007652	-4.84	0.718	467	467	blup	0.028763	0.000473	-1.46078	0.144076
Artery_Tibial	ENSG00000157064	NMNAT2	1	183217372	183387737	0.1524	rs2500103	2.5	rs2788060	0.084447	-6.41	-0.399	493	6	lasso	0.087388	1.82e-09	0.501767	0.615832
Artery_Tibial	ENSG00000157181	ODR4	1	186344890	186390510	0.066	rs12404877	3.41	rs12072014	0.029614	4.6	0.866	350	350	blup	0.036611	8.99e-05	0.729587	0.465643
Artery_Tibial	ENSG00000157191	NECAP2	1	16767167	16786573	0.1305	rs11588392	2.29	rs821000	0.054799	5.36	1.622	243	19	enet	0.056004	1.49e-06	1.94336	0.051973
Artery_Tibial	ENSG00000157216	SSBP3	1	54691105	54879152	0.1384	rs649398	3.27	rs679200	0.041409	-5.22	-1.508	518	518	blup	0.054009	2.28e-06	-0.17411	0.861779
Artery_Tibial	ENSG00000157870	PRXL2B	1	2517930	2522908	0.0967	rs2132303	2.52	rs4445406	0.002248	-3.88	1.13	377	377	blup	0.016063	0.00719	-1.61779	0.105709
Artery_Tibial	ENSG00000157916	RER1	1	2323267	2336883	0.1461	rs2132303	2.52	rs1129333	0.053442	-5.45	-0.438	355	12	enet	0.072868	4.13e-08	0.182541	0.855158
Artery_Tibial	ENSG00000157978	LDLRAP1	1	25870071	25895377	0.2272	rs4520361	2.51	rs6688931	0.099426	-6.94	1.302	347	16	enet	0.120143	1.38e-12	-1.296	0.194976
Artery_Tibial	ENSG00000158062	UBXN11	1	26607819	26644854	0.2759	rs11247919	-2.39	rs11247916	0.097303	-6.94	1.702	396	396	blup	0.152633	8.81e-16	0.465387	0.641654
Artery_Tibial	ENSG00000158109	TPRG1L	1	3541566	3546691	0.1166	rs12749547	-2.89	rs4364818	0.054281	-5.79	0.442	463	4	enet	0.083732	4.01e-09	0.320015	0.748957
Artery_Tibial	ENSG00000158161	EYA3	1	28296855	28415207	0.1758	rs11806397	2.31	rs6684659	0.158496	8.2	1.032	259	12	enet	0.156684	3.46e-16	1.37728	0.168426
Artery_Tibial	ENSG00000158286	RNF207	1	6265535	6281359	0.2528	rs742394	-3.34	rs4908864	0.104445	-6.92	0.43	448	9	lasso	0.091699	7.15e-10	-0.735443	0.46207
Artery_Tibial	ENSG00000158711	ELK4	1	205577071	205601090	0.0761	rs7538856	-3.46	rs7530988	0.00319	-4.15	-0.405	450	450	blup	0.007172	0.0523	0.942206	0.346087
Artery_Tibial	ENSG00000158715	SLC45A3	1	205626979	205649587	0.1264	rs7538856	-3.46	rs2153904	0.059012	-4.93	1.406	429	27	enet	0.068932	9.57e-08	-1.21339	0.224979
Artery_Tibial	ENSG00000158747	NBL1	1	19967048	19984945	0.2502	rs10917438	3.32	rs7535952	0.060599	-5.93	0.332	530	19	enet	0.112315	7.83e-12	-0.911325	0.362124
Artery_Tibial	ENSG00000158769	F11R	1	160965001	160991138	0.2692	rs4656308	-3.16	rs11265548	0.060741	6.14	-0.354	442	40	enet	0.112977	6.77e-12	-1.42365	0.154547
Artery_Tibial	ENSG00000158773	USF1	1	161009041	161015767	0.0874	rs4656308	-3.16	rs2516839	0.048884	-4.59	-0.058	434	4	lasso	0.037998	6.7e-05	-0.071747	0.942803
Artery_Tibial	ENSG00000158825	CDA	1	20915441	20945401	0.2403	rs2301475	-3.44	rs2072671	0.050349	6.4	1.486	483	9	lasso	0.135369	4.53e-14	1.92311	0.054466
Artery_Tibial	ENSG00000158864	NDUFS2	1	161166894	161184185	0.092	rs4656308	-3.16	rs4656994	0.010447	-4.42	0.69	375	5	lasso	0.014633	0.00983	-1.40577	0.159791
Artery_Tibial	ENSG00000158869	FCER1G	1	161185024	161190489	0.1167	rs4656308	-3.16	rs3557	-0.001162	-3.83	2.448	392	392	blup	0.015649	0.00787	-3.45107	0.000558
Artery_Tibial	ENSG00000159164	SV2A	1	149874870	149889434	0.1525	rs11586396	-3.03	rs3106121	0.092501	-7.13	0.735	136	13	enet	0.133934	6.26e-14	-1.40825	0.159056
Artery_Tibial	ENSG00000159348	CYB5R1	1	202930997	202936408	0.0778	rs10920461	2.53	rs2246083	0.012476	-3.6	1.034	494	494	blup	0.008897	0.0352	-0.725083	0.468401
Artery_Tibial	ENSG00000159352	PSMD4	1	151227179	151239955	0.085	rs7537265	-2.8	rs7527032	0.024082	-4.56	-0.032	308	10	enet	0.043223	2.22e-05	0.097395	0.922413
Artery_Tibial	ENSG00000159445	THEM4	1	151846060	151882284	0.3093	rs7537265	-2.8	rs6685187	0.232445	-9.55	-0.767	336	4	lasso	0.251636	2.84e-26	0.64796	0.517011
Artery_Tibial	ENSG00000159479	MED8	1	43849588	43855479	0.1028	rs841837	-2.62	rs839752	0.056735	5.27	0.312	458	3	lasso	0.029756	0.000383	0.424209	0.671413
Artery_Tibial	ENSG00000159658	EFCAB14	1	47124366	47184824	0.1612	rs12734327	-3.03	rs2275380	0.092023	-6.25	1.262	381	4	lasso	0.077791	1.44e-08	-1.30496	0.191908
Artery_Tibial	ENSG00000160072	ATAD3B	1	1407143	1433228	0.548	rs4075116	-2.7	rs2031709	0.166236	-8.73	-2.03	288	9	lasso	0.274077	7.77e-29	1.80353	0.071306
Artery_Tibial	ENSG00000160075	SSU72	1	1477053	1510249	0.1375	rs11260556	2.69	rs7519837	0.075685	5.64	-0.385	284	1	lasso	0.070932	6.24e-08	-0.385	0.700237
Artery_Tibial	ENSG00000160678	S100A1	1	153600402	153604513	0.197	rs16835003	2.68	rs28580554	0.166176	8.17	0.613	408	6	lasso	0.150953	1.3e-15	0.534369	0.593086
Artery_Tibial	ENSG00000160679	CHTOP	1	153606525	153618782	0.0863	rs16835003	2.68	rs913861	0.088724	5.95	0.49	405	4	lasso	0.07717	1.64e-08	0.382823	0.701851
Artery_Tibial	ENSG00000160685	ZBTB7B	1	154975127	154990998	0.2269	rs3766924	-3.09	rs3753639	0.12645	-7.42	0.67	388	3	lasso	0.126296	3.49e-13	-0.72174	0.470454
Artery_Tibial	ENSG00000160710	ADAR	1	154554538	154600475	0.1513	rs3766924	-3.09	rs9426830	0.039875	-5.6	0.717	435	435	blup	0.057644	1.05e-06	0.644277	0.519396
Artery_Tibial	ENSG00000160712	IL6R	1	154377669	154441926	0.1418	rs3766924	-3.09	rs7518199	0.103046	-6.59	0.328	408	1	lasso	0.091567	7.36e-10	-0.328	0.742912
Artery_Tibial	ENSG00000160741	CRTC2	1	153920145	153931101	0.0568	rs11577201	2.53	rs6675978	0.007412	3.99	0.382	328	14	enet	0.009176	0.0331	-0.121704	0.903133
Artery_Tibial	ENSG00000160766	GBAP1	1	155183616	155197214	0.4016	rs2230288	2.43	rs2066981	0.343757	11.9	0.118	328	23	enet	0.369327	1.17e-40	0.025767	0.979443
Artery_Tibial	ENSG00000160767	FAM189B	1	155216996	155225274	0.1168	rs2230288	2.43	rs734074	0.08231	6.12	-0.14	305	4	lasso	0.072469	4.5e-08	-0.102321	0.918502
Artery_Tibial	ENSG00000160785	SLC25A44	1	156163880	156182587	0.1555	rs7534339	-2.63	rs2241109	0.08221	-5.85	-2.545	375	2	lasso	0.072308	4.65e-08	2.54292	0.010993
Artery_Tibial	ENSG00000160818	GPATCH4	1	156564279	156571288	0.1875	rs4661061	2.96	rs4661047	0.010458	-3.86	-1.289	447	447	blup	0.032797	0.000201	-0.445073	0.656267
Artery_Tibial	ENSG00000160838	LRRC71	1	156890442	156902886	0.158	rs4661061	2.96	rs4518899	-0.001245	-3.11	-0.977	480	480	blup	0.022456	0.00181	-0.066331	0.947115
Artery_Tibial	ENSG00000162365	CYP4A22	1	47603107	47615413	0.1227	rs12734327	-3.03	rs7545399	0.034087	-4.91	-2.858	423	423	blup	0.065426	2.02e-07	0.919331	0.357922
Artery_Tibial	ENSG00000162366	PDZK1IP1	1	47649265	47656716	0.29	rs12734327	-3.03	rs2248907	0.184269	-8.65	2.532	416	4	lasso	0.174517	5.37e-18	-2.40076	0.016361
Artery_Tibial	ENSG00000162368	CMPK1	1	47799469	47844511	0.1548	rs12734327	-3.03	rs12131978	0.11771	6.99	1.098	429	4	lasso	0.111858	8.67e-12	1.11318	0.265633
Artery_Tibial	ENSG00000162373	BEND5	1	49193195	49242641	0.0881	rs11586980	-3.3	rs11578117	0.030641	-5.11	0.508	386	8	lasso	0.043898	1.93e-05	-1.17038	0.241848
Artery_Tibial	ENSG00000162378	ZYG11B	1	53192126	53293014	0.0624	rs2753399	-2.49	rs7523761	0.00561	4.08	-0.845	371	10	enet	0.015611	0.00794	-0.108164	0.913866
Artery_Tibial	ENSG00000162383	SLC1A7	1	53552855	53608289	0.266	rs1288592	-2.77	rs1288404	0.044646	-6.08	0.3	488	5	lasso	0.105985	3.16e-11	-0.244875	0.806553
Artery_Tibial	ENSG00000162384	CZIB	1	53679771	53686289	0.2684	rs1288592	-2.77	rs12136837	0.212105	-9.38	0.525	489	10	lasso	0.234279	2.43e-24	-0.281562	0.77828
Artery_Tibial	ENSG00000162390	ACOT11	1	55007930	55104865	0.2574	rs649398	3.27	rs300271	0.131227	7.27	0.227	568	5	lasso	0.131798	1.01e-13	0.309653	0.756825
Artery_Tibial	ENSG00000162391	FAM151A	1	55074855	55089229	0.0964	rs568052	3.94	rs300267	0.06331	5.57	-0.616	562	3	lasso	0.058951	7.99e-07	-0.541668	0.588047
Artery_Tibial	ENSG00000162402	USP24	1	55532032	55680786	0.1333	rs7536204	4.33	rs10788998	0.078277	-6.2	2.564	616	5	lasso	0.069157	9.12e-08	-3.61076	0.000305
Artery_Tibial	ENSG00000162413	KLHL21	1	6650784	6674667	0.1659	rs742394	-3.34	rs6577584	0.053823	5.6	0.393	440	6	lasso	0.052592	3.07e-06	0.601233	0.547685
Artery_Tibial	ENSG00000162430	SELENON	1	26126667	26144713	0.1056	rs298458	-1.96	rs2281000	-0.000325	-3.23	-0.361	365	365	blup	0.004635	0.0952	1.03988	0.298397
Artery_Tibial	ENSG00000162433	AK4	1	65613232	65697828	0.2051	rs12409877	2.61	rs41403544	0.0322	-5.99	1.387	446	15	enet	0.088898	1.31e-09	-0.639225	0.522677
Artery_Tibial	ENSG00000162437	RAVER2	1	65210778	65298915	0.2058	rs12139788	-3.82	rs310241	0.022276	4.48	-0.509	452	7	lasso	0.058908	8.06e-07	-1.45958	0.144404
Artery_Tibial	ENSG00000162444	RBP7	1	10057264	10076078	0.2519	rs1300645	-2.1	rs35232720	0.075838	-5.6	0.175	303	6	lasso	0.066788	1.51e-07	-0.12231	0.902654
Artery_Tibial	ENSG00000162458	FBLIM1	1	16083102	16113089	0.147	rs2308950	-2.75	rs12730950	0.046396	5.15	0.796	439	439	blup	0.064609	2.4e-07	0.641188	0.521401
Artery_Tibial	ENSG00000162461	SLC25A34	1	16062900	16067891	0.4249	rs2308950	-2.75	rs7539884	0.220709	-10.35	0.954	444	11	enet	0.26742	4.56e-28	-0.940551	0.346935
Artery_Tibial	ENSG00000162482	AKR7A3	1	19609052	19615744	0.1844	rs10917438	3.32	rs7527253	0.003374	3.92	-0.39	495	495	blup	0.02017	0.00296	-1.03887	0.298866
Artery_Tibial	ENSG00000162512	SDC3	1	31342314	31381608	0.6639	rs12736883	3.29	rs12726862	0.286389	10.61	-0.677	506	13	lasso	0.336926	1.89e-36	-0.923875	0.355552
Artery_Tibial	ENSG00000162517	PEF1	1	32095463	32110497	0.1711	rs10798892	2.43	rs2271928	0.095793	-7.01	-0.699	352	352	blup	0.08501	3.04e-09	1.54746	0.121753
Artery_Tibial	ENSG00000162526	TSSK3	1	32817122	32829913	0.0629	rs479014	-2.2	rs2273376	0.071948	5.51	0.458	198	6	enet	0.069878	7.82e-08	0.406495	0.684379
Artery_Tibial	ENSG00000162542	TMCO4	1	20008706	20126438	0.2338	rs2301475	-3.44	rs10917542	0.038678	-6.26	-2.518	559	5	lasso	0.153087	7.94e-16	0.414141	0.678771
Artery_Tibial	ENSG00000162572	SCNN1D	1	1215816	1227409	0.2305	rs4075116	-2.7	rs11260570	0.108434	6.64	-1.128	253	10	enet	0.136524	3.49e-14	-0.803771	0.421529
Artery_Tibial	ENSG00000162585	FAAP20	1	2115903	2144159	0.5696	rs2132303	2.52	rs2503701	0.144693	7.79	0.273	379	34	enet	0.224126	3.13e-23	-0.207578	0.835559
Artery_Tibial	ENSG00000162591	MEGF6	1	3406484	3528059	0.1794	rs12749547	-2.89	rs2794333	0.043088	-5.4	-0.362	455	6	enet	0.038113	6.54e-05	0.490263	0.623948
Artery_Tibial	ENSG00000162595	DIRAS3	1	68511645	68517314	0.1998	rs12086539	3.54	rs1430752	0.001386	3.89	1.543	591	591	blup	0.03242	0.000218	0.971585	0.331257
Artery_Tibial	ENSG00000162600	OMA1	1	58881056	59012474	0.1885	rs849477	-3.08	rs7537470	0.115269	-6.71	-1.176	549	5	lasso	0.104601	4.28e-11	0.924742	0.3551
Artery_Tibial	ENSG00000162613	FUBP1	1	78409740	78444794	0.1115	rs6666954	-2.37	rs17391694	0.067118	-5.53	-0.081	333	3	lasso	0.05166	3.74e-06	0.109264	0.912993
Artery_Tibial	ENSG00000162614	NEXN	1	78354198	78409580	0.0715	rs6666954	-2.37	rs1166709	0.007471	-4.05	0.541	352	352	blup	0.017863	0.00487	-2.02588	0.042777
Artery_Tibial	ENSG00000162620	LRRIQ3	1	74491699	74663871	0.2804	rs17095161	2.38	rs489941	0.240241	-9.75	-1.504	361	22	enet	0.231761	4.59e-24	1.74034	0.081799
Artery_Tibial	ENSG00000162623	TYW3	1	75198836	75232362	0.2495	rs17096312	-2.47	rs1575983	0.175224	-8.46	0.021	383	3	lasso	0.207788	1.79e-21	0.214558	0.830112
Artery_Tibial	ENSG00000162631	NTNG1	1	107682629	108026080	0.1363	rs7527807	2.88	rs17509160	0.007101	4.22	-1.916	467	42	enet	0.017266	0.00554	-1.80503	0.071069
Artery_Tibial	ENSG00000162636	FAM102B	1	109102711	109187522	0.1335	rs705271	-2.93	rs11101974	0.08719	6.04	0.337	347	3	lasso	0.071417	5.63e-08	0.530736	0.595602
Artery_Tibial	ENSG00000162641	AKNAD1	1	109358520	109506106	0.1281	rs705271	-2.93	rs658435	-0.002596	3	0.788	367	367	blup	0.007249	0.0514	-0.823894	0.41
Artery_Tibial	ENSG00000162650	ATXN7L2	1	110026101	110035426	0.2588	rs839879	-2.56	rs17646665	0.075531	-6.94	-1.56	416	5	lasso	0.158091	2.5e-16	1.2331	0.217539
Artery_Tibial	ENSG00000162669	HFM1	1	91726323	91870426	0.5182	rs1192404	-4.05	rs281935	0.33246	11.64	-1.893	526	40	enet	0.372747	4.09e-41	-1.97383	0.048401
Artery_Tibial	ENSG00000162687	KCNT2	1	196194909	196578355	0.1326	rs2336503	-2.81	rs12562176	0.09056	6.38	-0.597	270	7	lasso	0.087045	1.96e-09	-0.850052	0.395296
Artery_Tibial	ENSG00000162688	AGL	1	100315640	100389579	0.1596	rs834997	-2.85	rs9729152	0.02064	-5.15	0.699	456	456	blup	0.058809	8.24e-07	-2.09843	0.035867
Artery_Tibial	ENSG00000162704	ARPC5	1	183592401	183604892	0.1676	rs2500103	2.5	rs2761565	0.071206	6.2	-0.972	521	521	blup	0.08728	1.86e-09	0.066088	0.947308
Artery_Tibial	ENSG00000162711	NLRP3	1	247579458	247612410	0.1244	rs7525979	2.74	rs12130716	0.014663	3.65	-1.309	475	475	blup	0.02228	0.00188	0.595941	0.551215
Artery_Tibial	ENSG00000162714	ZNF496	1	247460714	247495148	0.236	rs7525979	2.74	rs7528202	0.108523	7.23	0.39	459	5	lasso	0.113375	6.2e-12	0.336369	0.736593
Artery_Tibial	ENSG00000162729	IGSF8	1	160061130	160068733	0.3134	rs4656252	-2.52	rs12408242	0.092795	-6.13	-0.413	507	10	lasso	0.099775	1.23e-10	-0.339949	0.733895
Artery_Tibial	ENSG00000162734	PEA15	1	160175127	160185166	0.077	rs4656252	-2.52	rs3789042	0.015911	-3.94	-1.542	514	514	blup	0.026578	0.000753	-0.098532	0.92151
Artery_Tibial	ENSG00000162738	VANGL2	1	160370376	160398468	0.0802	rs4656252	-2.52	rs7513382	0.039958	4.7	-0.733	497	5	lasso	0.026153	0.000824	-0.809481	0.418239
Artery_Tibial	ENSG00000162745	OLFML2B	1	161952982	161993644	0.1611	rs2134697	-2.92	rs2499835	0.044552	5.2	-0.382	565	23	enet	0.091725	7.11e-10	-0.177186	0.859362
Artery_Tibial	ENSG00000162746	FCRLB	1	161691353	161697933	0.0977	rs4656308	-3.16	rs1891019	0.050374	-5.19	-0.776	491	13	enet	0.042112	2.81e-05	0.127437	0.898594
Artery_Tibial	ENSG00000162755	KLHDC9	1	161068151	161070136	0.1634	rs4656308	-3.16	rs3813619	0.066329	5.18	-0.282	412	5	lasso	0.071951	5.02e-08	-0.093991	0.925116
Artery_Tibial	ENSG00000162769	FLVCR1	1	213031597	213072705	0.2059	rs4951638	-2.77	rs12567713	0.105902	7.37	0.233	414	6	lasso	0.113713	5.75e-12	0.061845	0.950686
Artery_Tibial	ENSG00000162782	TDRD5	1	179560748	179660407	0.3947	rs4652421	3.16	rs913514	0.325924	11.27	0.55	475	7	lasso	0.376449	1.3e-41	-0.132942	0.894239
Artery_Tibial	ENSG00000162819	BROX	1	222885895	222908538	0.3721	rs158729	2.75	rs34290674	0.258648	10.03	-0.485	323	17	enet	0.234316	2.41e-24	-0.753623	0.451075
Artery_Tibial	ENSG00000162836	ACP6	1	147101453	147142618	0.6825	rs7512513	2.54	rs1344	0.38207	-13.09	0.187	414	34	enet	0.540123	3.83e-67	-0.801002	0.42313
Artery_Tibial	ENSG00000162877	PM20D1	1	205797150	205819260	0.3248	rs7538856	-3.46	rs708727	0.202308	-9.66	-0.579	370	15	enet	0.237147	1.17e-24	0.967877	0.333106
Artery_Tibial	ENSG00000162885	B3GALNT2	1	235613238	235667781	0.5016	rs4659923	2.95	rs10925893	0.131422	7.41	-1.139	324	11	lasso	0.184798	4.68e-19	-1.35993	0.173853
Artery_Tibial	ENSG00000162889	MAPKAPK2	1	206858289	206907628	0.0861	rs6666604	3.52	rs12756861	-0.001329	-3.6	0.611	384	384	blup	0.016081	0.00717	-0.995399	0.319542
Artery_Tibial	ENSG00000162909	CAPN2	1	223889295	223963720	0.176	rs11261290	2.08	rs1419305	0.021549	-4.73	0.622	397	397	blup	0.056728	1.28e-06	0.400087	0.689092
Artery_Tibial	ENSG00000162910	MRPL55	1	228294380	228297013	0.101	rs11805236	2.58	rs822725	0.089262	-6.41	-1.946	347	5	lasso	0.083133	4.56e-09	1.83208	0.06694
Artery_Tibial	ENSG00000162946	DISC1	1	231762561	232177018	0.154	rs2487453	-3.68	rs10864693	0.085149	5.94	-1.331	484	3	lasso	0.06631	1.67e-07	-1.26271	0.206693
Artery_Tibial	ENSG00000163041	H3-3A	1	226249552	226259702	0.5622	rs9728310	-2.46	rs3768543	0.41757	12.78	-0.25	387	22	enet	0.414064	7.8e-47	-0.472968	0.636236
Artery_Tibial	ENSG00000163050	COQ8A	1	227085237	227175246	0.1414	rs12038272	-2.5	rs7553837	0.017631	-5.24	1.096	492	492	blup	0.072857	4.14e-08	-0.219669	0.826129
Artery_Tibial	ENSG00000163125	RPRD2	1	150335567	150449042	0.0482	rs11586396	-3.03	rs11587682	0.013187	4.07	0.242	266	266	blup	0.030167	0.000351	-0.026839	0.978588
Artery_Tibial	ENSG00000163131	CTSS	1	150702672	150738433	0.2807	rs11799964	2.56	rs10305724	0.133515	-9.42	-2.078	304	6	lasso	0.310761	3.38e-33	1.62428	0.104317
Artery_Tibial	ENSG00000163155	LYSMD1	1	151132224	151138424	0.217	rs6690942	-2.71	rs1112193	0.091911	6.58	1.346	319	11	enet	0.101716	8.06e-11	1.21819	0.22315
Artery_Tibial	ENSG00000163191	S100A11	1	152004982	152020383	0.1267	rs7537265	-2.8	rs3007672	0.011905	4.32	0.635	351	5	lasso	0.029344	0.000418	0.264256	0.791583
Artery_Tibial	ENSG00000163239	TDRD10	1	154474695	154520623	0.0968	rs3766924	-3.09	rs3811448	0.065629	-6	1.342	405	3	lasso	0.061522	4.63e-07	-1.2964	0.194838
Artery_Tibial	ENSG00000163354	DCST2	1	154990996	155006257	0.0948	rs3766924	-3.09	rs10908452	0.008701	-4.38	-0.096	380	4	lasso	0.027978	0.000559	-0.052074	0.95847
Artery_Tibial	ENSG00000163362	INAVA	1	200860176	200884863	0.2609	rs1124048	-4.26	rs296547	0.160939	-8.01	0.43	604	10	lasso	0.148639	2.21e-15	-0.300063	0.764129
Artery_Tibial	ENSG00000163382	NAXE	1	156561554	156564091	0.1893	rs4661061	2.96	rs4661188	0.117173	-7.37	-1.454	440	3	lasso	0.133278	7.26e-14	1.36728	0.171539
Artery_Tibial	ENSG00000163393	SLC22A15	1	116519119	116612675	0.2261	rs10489749	2.77	rs7535090	0.168973	8.39	1.06	476	7	lasso	0.158077	2.51e-16	1.07903	0.280576
Artery_Tibial	ENSG00000163431	LMOD1	1	201865580	201915715	0.1127	rs6701121	3.07	rs2644121	0.040512	-4.9	0.223	476	4	lasso	0.053964	2.3e-06	-0.24415	0.807114
Artery_Tibial	ENSG00000163468	CCT3	1	156278759	156337664	0.1942	rs4661061	2.96	rs12122180	0.136641	-7.74	1.518	411	24	enet	0.181496	1.03e-18	-1.43985	0.14991
Artery_Tibial	ENSG00000163531	NFASC	1	204797779	204991950	0.2717	rs6656057	-2.81	rs4950962	0.179565	8.52	-1.36	577	29	enet	0.199992	1.2e-20	-0.847729	0.396589
Artery_Tibial	ENSG00000163554	SPTA1	1	158580496	158656488	0.1678	rs3026946	2.76	rs6675810	0.122453	7.28	0.888	464	4	lasso	0.123014	7.27e-13	0.575166	0.565179
Artery_Tibial	ENSG00000163564	PYHIN1	1	158900586	158946844	0.1226	rs3026946	2.76	rs6680399	-0.002365	-3.19	1.732	463	463	blup	0.028294	0.000523	-0.129806	0.89672
Artery_Tibial	ENSG00000163875	MEAF6	1	37958176	37980375	0.2774	rs4653296	-2.41	rs4653301	0.126236	7.39	-2.38	450	34	enet	0.179761	1.55e-18	-2.12372	0.033693
Artery_Tibial	ENSG00000163879	DNALI1	1	38022520	38032458	0.3268	rs4653296	-2.41	rs4415526	0.114061	7.41	2.125	452	452	blup	0.202766	6.13e-21	0.55824	0.576681
Artery_Tibial	ENSG00000164002	EXO5	1	40974413	40982228	0.3372	rs12562229	-3.42	rs12049435	0.020197	4.71	0.007	436	436	blup	0.117564	2.45e-12	-1.61937	0.105368
Artery_Tibial	ENSG00000164008	C1orf50	1	43232940	43263968	0.0681	rs841837	-2.62	rs323719	0.036736	-5.16	-0.17	418	4	lasso	0.020387	0.00282	0.264638	0.791288
Artery_Tibial	ENSG00000168159	RNF187	1	228674762	228683467	0.1456	rs16849237	3.07	rs12084511	0.02516	4.26	0.723	388	14	enet	0.028205	0.000533	0.574153	0.565864
Artery_Tibial	ENSG00000168275	COA6	1	234509202	234519795	0.2644	rs12091145	3.49	rs6586384	0.141976	7.98	-0.124	632	7	lasso	0.16091	1.3e-16	-0.34058	0.733419
Artery_Tibial	ENSG00000168528	SERINC2	1	31882412	31907525	0.3997	rs10798892	2.43	rs10798854	0.086673	-5.89	0.523	382	11	lasso	0.131422	1.1e-13	-0.715968	0.474011
Artery_Tibial	ENSG00000168653	NDUFS5	1	39491990	39500308	0.6253	rs16825392	-2.89	rs4147753	0.445328	-13.31	-0.568	400	5	lasso	0.475912	3.44e-56	0.761867	0.446139
Artery_Tibial	ENSG00000168679	SLC16A4	1	110905470	110933704	0.0825	rs12116787	3.18	rs4498805	0.026668	-4.41	1.409	569	569	blup	0.025321	0.000983	-1.04213	0.297351
Artery_Tibial	ENSG00000168765	GSTM4	1	110198703	110208118	0.394	rs17025328	-2.52	rs568686	0.094159	6.27	-0.304	458	43	enet	0.170975	1.24e-17	-0.01319	0.989476
Artery_Tibial	ENSG00000169218	RSPO1	1	38076951	38100595	0.1634	rs4653296	-2.41	rs4415526	0.145068	-7.91	2.125	448	4	lasso	0.148312	2.38e-15	-2.11756	0.034212
Artery_Tibial	ENSG00000169598	DFFB	1	3773845	3801993	0.146	rs12749547	-2.89	rs12756705	0.027763	-4.89	0.956	455	4	enet	0.023831	0.00135	-0.906153	0.364855
Artery_Tibial	ENSG00000169641	LUZP1	1	23410516	23504301	0.1829	rs11801544	-2.38	rs2294518	0.066817	5.9	-0.418	368	368	blup	0.104617	4.27e-11	-0.82549	0.409093
Artery_Tibial	ENSG00000169885	CALML6	1	1846266	1848735	0.1372	rs2132303	2.52	rs12126768	0.021901	-4.26	0.181	329	329	blup	0.045353	1.42e-05	-1.05208	0.292765
Artery_Tibial	ENSG00000169905	TOR1AIP2	1	179809102	179846938	0.1163	rs4652421	3.16	rs1144575	0.098982	6.3	2.217	515	2	lasso	0.085329	2.84e-09	2.28578	0.022267
Artery_Tibial	ENSG00000169914	OTUD3	1	20209006	20239438	0.176	rs2301475	-3.44	rs10492999	0.09059	6.66	1.579	542	24	enet	0.090892	8.52e-10	0.368652	0.712387
Artery_Tibial	ENSG00000171357	LURAP1	1	46669006	46686933	0.0765	rs6675720	-2.03	rs6696085	0.059257	4.98	0.598	348	2	lasso	0.053205	2.7e-06	0.825695	0.408977
Artery_Tibial	ENSG00000171385	KCND3	1	112313284	112531777	0.1385	rs10857892	2.72	rs1545300	0.039097	-4.5	0.587	575	4	lasso	0.026405	0.000781	-0.542858	0.587227
Artery_Tibial	ENSG00000171502	COL24A1	1	86194916	86622626	0.6648	rs976332	-2.79	rs4912453	0.545358	-14.55	0.9	485	3	lasso	0.538292	8.24e-67	-0.937081	0.348717
Artery_Tibial	ENSG00000171608	PIK3CD	1	9711790	9789172	0.1276	rs6688312	3.03	rs4240910	0.13358	7.51	1.195	326	1	lasso	0.125864	3.84e-13	1.195	0.232087
Artery_Tibial	ENSG00000171680	PLEKHG5	1	6526152	6580121	0.0797	rs742394	-3.34	rs6577395	0.000465	-3.58	-0.728	425	425	blup	0.009703	0.0294	-0.106416	0.915252
Artery_Tibial	ENSG00000171729	TMEM51	1	15479028	15546976	0.1495	rs17381857	-2.82	rs16851387	0.025193	4.73	-1.339	556	18	enet	0.052525	3.12e-06	0.009808	0.992174
Artery_Tibial	ENSG00000171806	METTL18	1	169761670	169764107	0.3343	rs7535510	-3.43	rs12135361	0.384149	-13.1	-1.473	560	6	lasso	0.427185	9.82e-49	1.54391	0.122611
Artery_Tibial	ENSG00000171812	COL8A2	1	36560837	36590821	0.0997	rs6668101	-2.54	rs6680302	0.020444	-4.49	0.422	326	3	lasso	0.037511	7.43e-05	-0.872662	0.382847
Artery_Tibial	ENSG00000171824	EXOSC10	1	11126675	11159938	0.139	rs1782455	2.77	rs7548659	0.015973	4.58	2.364	358	358	blup	0.030491	0.000328	1.67163	0.094597
Artery_Tibial	ENSG00000171943	SRGAP2C	1	121107124	121129949	0.2719	rs4649801	2.5	rs11249431	0.296493	11.02	1.464	22	3	lasso	0.297468	1.36e-31	1.42044	0.155479
Artery_Tibial	ENSG00000172339	ALG14	1	95439963	95538501	0.0609	rs12038630	2.51	rs684448	0.050308	-4.76	0.582	559	2	lasso	0.037736	7.09e-05	-0.522293	0.601466
Artery_Tibial	ENSG00000172380	GNG12	1	68167149	68299150	0.1019	rs12086539	3.54	rs1276309	0.023134	-4.42	0.069	574	3	lasso	0.034525	0.00014	0.038956	0.968926
Artery_Tibial	ENSG00000172456	FGGY	1	59762310	60233347	0.4532	rs2811850	2.33	rs835365	0.031999	5.4	-1.054	394	38	enet	0.164226	6e-17	-1.83777	0.066096
Artery_Tibial	ENSG00000173218	VANGL1	1	116184574	116240845	0.1736	rs12026714	2.81	rs10923966	0.005956	-4.35	-1.965	531	35	enet	0.073007	4.01e-08	0.691614	0.48918
Artery_Tibial	ENSG00000173436	MICOS10	1	19923477	19956314	0.1396	rs10917438	3.32	rs728611	0.061013	5.03	1.363	533	3	lasso	0.03985	4.53e-05	1.24065	0.214735
Artery_Tibial	ENSG00000173641	HSPB7	1	16340523	16346089	0.3518	rs11588392	2.29	rs1763613	0.083414	7.28	0.225	386	9	lasso	0.212337	5.86e-22	-0.303157	0.76177
Artery_Tibial	ENSG00000173660	UQCRH	1	46769303	46782448	0.2467	rs6675720	-2.03	rs17102101	0.156484	-7.86	0.57	355	6	enet	0.141545	1.12e-14	-0.570395	0.56841
Artery_Tibial	ENSG00000173726	TOMM20	1	235272651	235292251	0.0907	rs4659923	2.95	rs12095653	0.050769	4.84	0.347	411	3	lasso	0.042645	2.51e-05	0.434061	0.664244
Artery_Tibial	ENSG00000174021	GNG5	1	84964008	84972248	0.1462	rs17131635	-2.66	rs11163981	0.012634	4.6	0.168	538	538	blup	0.032587	0.00021	-0.067106	0.946497
Artery_Tibial	ENSG00000174307	PHLDA3	1	201434620	201438365	0.135	rs2275485	-4.25	rs16848623	0.020202	-3.96	1.382	658	658	blup	0.024497	0.00117	-2.81701	0.004847
Artery_Tibial	ENSG00000174332	GLIS1	1	53971910	54199877	0.1218	rs1288592	-2.77	rs2948045	0.039409	-4.63	-0.165	500	39	enet	0.029005	0.000449	-0.948891	0.342676
Artery_Tibial	ENSG00000174514	MFSD4A	1	205538013	205572046	0.2296	rs7538856	-3.46	rs14028	0.082826	6.2	2.842	488	31	enet	0.118536	1.97e-12	1.65183	0.098569
Artery_Tibial	ENSG00000174574	AKIRIN1	1	39456895	39471731	0.1455	rs16825392	-2.89	rs6696013	-0.000943	3.52	0.031	396	396	blup	-0.000517	0.371	-0.597123	0.550425
Artery_Tibial	ENSG00000174606	ANGEL2	1	213165524	213189168	0.2713	rs4951638	-2.77	rs3002284	0.132207	8.69	0.646	420	47	enet	0.207417	1.97e-21	-0.596577	0.55079
Artery_Tibial	ENSG00000175137	SH3BP5L	1	249104648	249120832	0.0655	rs12746903	2.94	rs12023118	0.04154	-5	1.045	93	5	lasso	0.038978	5.45e-05	-1.08862	0.276322
Artery_Tibial	ENSG00000175279	CENPS	1	10490159	10512210	0.288	rs6688450	2.39	rs2483686	0.104453	7.06	-1.269	387	387	blup	0.127272	2.8e-13	-1.2109	0.225932
Artery_Tibial	ENSG00000176022	B3GALT6	1	1167629	1170421	0.1944	rs4075116	-2.7	rs6671424	0.067312	-6.12	0.031	237	6	lasso	0.100765	9.93e-11	0.530816	0.595546
Artery_Tibial	ENSG00000177000	MTHFR	1	11845780	11866977	0.293	rs17037390	2.98	rs1476413	0.108963	7.03	0.248	483	4	lasso	0.107389	2.32e-11	0.540153	0.589091
Artery_Tibial	ENSG00000177301	KCNA2	1	111136202	111174096	0.287	rs12116787	3.18	rs3887820	0.157081	-7.97	2.424	531	2	lasso	0.146547	3.56e-15	-2.64758	0.008107
Artery_Tibial	ENSG00000177628	GBA	1	155204243	155214490	0.0778	rs2230288	2.43	rs4072037	0.073842	6.03	0.357	318	3	lasso	0.075427	2.39e-08	0.180806	0.85652
Artery_Tibial	ENSG00000177868	SVBP	1	43272723	43282954	0.371	rs841837	-2.62	rs2816602	0.304208	11.02	-0.911	432	3	lasso	0.314914	1.05e-33	-0.684328	0.493768
Artery_Tibial	ENSG00000178922	HYI	1	43916824	43919660	0.2138	rs10493115	2.45	rs6954	0.134431	7.71	-0.783	441	3	lasso	0.148551	2.25e-15	-0.897077	0.369678
Artery_Tibial	ENSG00000179163	FUCA1	1	24171567	24194784	0.215	rs6689056	-3.06	rs2229579	0.124533	6.98	1.049	377	4	lasso	0.112778	7.07e-12	0.842625	0.399438
Artery_Tibial	ENSG00000179639	FCER1A	1	159259504	159278014	0.1864	rs3026946	2.76	rs2251746	0.07127	6.01	0.606	435	49	enet	0.067061	1.43e-07	-0.559442	0.57586
Artery_Tibial	ENSG00000179743	None	1	16160560	16174642	0.1005	rs2308950	-2.75	rs4661667	0.017155	-4.33	0.222	423	11	enet	0.034757	0.000133	1.10362	0.26976
Artery_Tibial	ENSG00000179914	ITLN1	1	160846329	160854960	0.0839	rs1128750	-2.99	rs11265519	-0.001631	-4.14	-0.119	461	461	blup	0.021096	0.00243	-1.68124	0.092717
Artery_Tibial	ENSG00000180287	PLD5	1	242246288	242687998	0.0927	rs12133762	2.88	rs10803015	0.034523	4.88	0.31	517	517	blup	0.044072	1.86e-05	-0.237836	0.812008
Artery_Tibial	ENSG00000180758	GPR157	1	9160364	9189229	0.109	rs7546225	-3.41	rs12405816	0.026613	4.69	-0.228	423	3	lasso	0.012075	0.0173	-0.340322	0.733614
Artery_Tibial	ENSG00000180875	GREM2	1	240652873	240775449	0.2159	rs3748536	3.1	rs1414660	0.098251	6.29	-0.504	636	2	lasso	0.088039	1.58e-09	-0.508545	0.611071
Artery_Tibial	ENSG00000181754	AMIGO1	1	110046797	110052360	0.1913	rs17025328	-2.52	rs558370	0.141701	7.74	-0.741	424	2	lasso	0.134951	4.98e-14	-0.725865	0.467922
Artery_Tibial	ENSG00000182004	SNRPE	1	203830731	203839678	0.1016	rs4614318	3.08	rs11240607	0.080578	6	-1.065	520	2	lasso	0.078857	1.14e-08	-0.996378	0.319066
Artery_Tibial	ENSG00000182109	None	1	39987952	40011859	0.2537	rs7516590	4.37	rs7539279	0.034565	5.36	1.219	383	27	enet	0.07272	4.26e-08	1.96882	0.048974
Artery_Tibial	ENSG00000182134	TDRKH	1	151742583	151763892	0.1694	rs7537265	-2.8	rs3748612	0.091554	7.49	-2.487	339	20	enet	0.14092	1.29e-14	-2.41601	0.015692
Artery_Tibial	ENSG00000182827	ACBD3	1	226332380	226374431	0.0799	rs9728310	-2.46	rs2306120	0.057458	-4.88	1.649	421	2	lasso	0.048223	7.74e-06	-1.41356	0.157492
Artery_Tibial	ENSG00000182873	PRKCZ-AS1	1	2113233	2115828	0.2642	rs28487995	2.69	rs2503701	0.199554	-8.85	0.273	382	4	lasso	0.198977	1.54e-20	-0.155864	0.87614
Artery_Tibial	ENSG00000183386	FHL3	1	38462442	38471278	0.357	rs2798812	2.9	rs4072980	0.307763	11.15	0.661	465	3	lasso	0.333297	5.42e-36	0.899579	0.368344
Artery_Tibial	ENSG00000183431	SF3A3	1	38422647	38456593	0.3157	rs2798812	2.9	rs7366048	0.248025	9.85	0.216	470	23	enet	0.246249	1.14e-25	0.03855	0.969249
Artery_Tibial	ENSG00000183520	UTP11	1	38474930	38490496	0.2159	rs2798812	2.9	rs4072980	0.188437	8.64	0.661	464	4	lasso	0.183558	6.29e-19	0.834969	0.403735
Artery_Tibial	ENSG00000183682	BMP8A	1	39957318	39991607	0.1044	rs7516590	4.37	rs3738676	0.015162	4.37	1.004	379	379	blup	0.024105	0.00127	2.29589	0.021682
Artery_Tibial	ENSG00000183831	ANKRD45	1	173578700	173639001	0.1104	rs1578624	3.02	rs9425766	0.052297	5.11	-0.962	286	286	blup	0.063387	3.12e-07	0.392571	0.694636
Artery_Tibial	ENSG00000183929	DUSP5P1	1	228744885	228788150	0.1193	rs16849237	3.07	rs7415895	0.051037	-4.93	0.604	399	5	lasso	0.059376	7.3e-07	-0.962993	0.335551
Artery_Tibial	ENSG00000184292	TACSTD2	1	59041099	59043166	0.3448	rs849477	-3.08	rs6690139	0.233368	-9.99	1.157	540	6	lasso	0.247624	8.01e-26	-0.962204	0.335947
Artery_Tibial	ENSG00000184389	A3GALT2	1	33772367	33786699	0.2083	rs10914752	-2.61	rs12733528	0.15338	8.13	-1.143	434	7	lasso	0.139958	1.6e-14	-1.14112	0.253818
Artery_Tibial	ENSG00000184908	CLCNKB	1	16370272	16383803	0.1698	rs11588392	2.29	rs5252	0.039067	4.5	-0.467	378	5	lasso	0.028722	0.000477	-1.2641	0.206195
Artery_Tibial	ENSG00000185499	MUC1	1	155158300	155162707	0.1424	rs2230288	2.43	rs4971092	0.06727	5.5	0.176	339	10	enet	0.064728	2.34e-07	0.046519	0.962897
Artery_Tibial	ENSG00000185860	CCDC190	1	162794248	162838605	0.4069	rs10917695	-3.39	rs12024415	0.286723	10.63	-1.034	585	4	lasso	0.274903	6.23e-29	-0.986048	0.324109
Artery_Tibial	ENSG00000186063	AIDA	1	222841355	222886552	0.1528	rs158729	2.75	rs2936025	0.082702	-6.15	-0.377	323	6	lasso	0.076834	1.77e-08	0.649476	0.516031
Artery_Tibial	ENSG00000186160	CYP4Z1	1	47533160	47583991	0.166	rs12734327	-3.03	rs3766194	0.074247	-5.9	-0.06	406	6	enet	0.059714	6.8e-07	0.073341	0.941535
Artery_Tibial	ENSG00000186197	EDARADD	1	236511562	236648214	0.0988	rs6682352	-3.98	rs600988	-0.002585	-3.23	-0.964	589	589	blup	0.020136	0.00298	-0.146449	0.883567
Artery_Tibial	ENSG00000186283	TOR3A	1	179050512	179067158	0.2992	rs7517766	2.39	rs10798649	0.188903	9.32	-1.903	463	8	lasso	0.281512	1.06e-29	-0.763969	0.444886
Artery_Tibial	ENSG00000186301	MST1P2	1	16972069	16976914	0.1575	rs7550829	2.79	rs7537985	0.000833	3.79	-0.652	261	261	blup	0.050976	4.33e-06	-1.16236	0.24509
Artery_Tibial	ENSG00000186364	NUDT17	1	145586115	145589439	0.1221	rs3766526	2.03	rs9286836	0.10276	6.68	-1.062	109	109	blup	0.090106	1.01e-09	-1.08802	0.276588
Artery_Tibial	ENSG00000186409	CCDC30	1	42929001	43120335	0.3103	rs841837	-2.62	rs7411957	0.206797	9.97	-0.637	341	10	lasso	0.292003	6.11e-31	-0.373417	0.708838
Artery_Tibial	ENSG00000186501	TMEM222	1	27648651	27662891	0.1807	rs12743229	-2.27	rs12751422	0.041405	4.68	-0.831	235	6	lasso	0.07546	2.37e-08	-0.64859	0.516603
Artery_Tibial	ENSG00000186510	CLCNKA	1	16345370	16360545	0.2625	rs11588392	2.29	rs4661661	0.00449	-3.78	1.674	386	69	enet	0.033387	0.000178	0.167856	0.866697
Artery_Tibial	ENSG00000186715	MST1L	1	17081405	17096732	0.2942	rs7550829	2.79	rs6691985	0.185186	8.53	2.082	291	13	enet	0.198486	1.74e-20	2.1641	0.030457
Artery_Tibial	ENSG00000186790	FOXE3	1	47881744	47883723	0.0666	rs12734327	-3.03	rs3125628	0.005873	3.87	1.986	454	3	lasso	0.010414	0.025	-0.047076	0.962453
Artery_Tibial	ENSG00000187010	RHD	1	25598884	25656936	0.6644	rs4520361	2.51	rs1053438	0.267274	10.44	0.081	361	11	lasso	0.467634	7.09e-55	-0.489137	0.624745
Artery_Tibial	ENSG00000187048	CYP4A11	1	47394849	47407156	0.1549	rs12734327	-3.03	rs837400	0.035544	5.02	-0.606	380	30	enet	0.050803	4.49e-06	-1.51995	0.128524
Artery_Tibial	ENSG00000187145	None	1	150266289	150281414	0.1778	rs11586396	-3.03	rs12116970	0.058987	6.11	0.36	250	14	enet	0.116479	3.12e-12	0.975863	0.329133
Artery_Tibial	ENSG00000187513	GJA4	1	35258599	35261348	0.1058	rs12090691	-2.86	rs1764391	0.039698	-4.13	-2.112	383	13	enet	0.041984	2.89e-05	1.33222	0.182787
Artery_Tibial	ENSG00000187608	ISG15	1	948803	949920	0.0776	rs4075116	-2.7	rs3128117	0.04043	5.06	-1.342	191	3	lasso	0.038006	6.69e-05	-1.48218	0.138292
Artery_Tibial	ENSG00000187642	PERM1	1	910579	917497	0.1225	rs4075116	-2.7	rs9777939	0.042454	4.14	-0.236	188	2	lasso	0.039314	5.08e-05	-0.371185	0.7105
Artery_Tibial	ENSG00000187815	ZFP69	1	40942887	40962015	0.2119	rs12562229	-3.42	rs4604685	0.101997	-7.32	1.993	430	11	lasso	0.184699	4.79e-19	-2.75144	0.005933
Artery_Tibial	ENSG00000187942	LDLRAD2	1	22138758	22151714	0.1303	rs16825415	2.98	rs12737091	0.085679	5.87	-0.741	498	5	lasso	0.086781	2.07e-09	-0.764084	0.444817
Artery_Tibial	ENSG00000187961	KLHL17	1	895967	901095	0.1201	rs4075116	-2.7	rs3128117	0.027233	4.37	-1.342	187	15	enet	0.018136	0.00459	-0.851233	0.39464
Artery_Tibial	ENSG00000188004	SNHG28	1	159804264	159825137	0.1457	rs1446963	2.59	rs16842686	0.045164	5.96	0.513	510	3	lasso	0.107653	2.19e-11	0.15011	0.880678
Artery_Tibial	ENSG00000188157	AGRN	1	955503	991496	0.21	rs4075116	-2.7	rs13303287	0.046937	5.14	-0.791	193	5	lasso	0.077605	1.5e-08	-0.977441	0.328351
Artery_Tibial	ENSG00000188290	HES4	1	934342	935552	0.1081	rs4075116	-2.7	rs1891910	0.041282	4.95	-1.51	190	4	lasso	0.047071	9.87e-06	-1.96494	0.049422
Artery_Tibial	ENSG00000188295	ZNF669	1	247263264	247267674	0.2059	rs12567575	2.89	rs2270616	0.17955	8.46	0.458	476	6	lasso	0.175546	4.21e-18	0.742613	0.457716
Artery_Tibial	ENSG00000188396	TCTEX1D4	1	45271585	45272957	0.0599	rs264002	3.48	rs17390328	-0.002561	-4.04	2.968	345	345	blup	0.011709	0.0187	-3.52732	0.00042
Artery_Tibial	ENSG00000188610	FAM72B	1	120837756	120855681	0.0591	rs2266023	-3.09	rs2222371	0.035272	4.65	1.529	101	3	lasso	0.035251	0.00012	1.49948	0.133749
Artery_Tibial	ENSG00000188643	S100A16	1	153579362	153585621	0.1123	rs16835003	2.68	rs3806233	0.060694	-6.01	-0.004	409	4	lasso	0.066711	1.54e-07	0.011932	0.99048
Artery_Tibial	ENSG00000188672	RHCE	1	25688740	25756683	0.0954	rs4520361	2.51	rs9689	0.069462	-5.48	0.14	386	1	lasso	0.054733	1.95e-06	-0.14	0.88866
Artery_Tibial	ENSG00000188976	NOC2L	1	879584	894689	0.1404	rs4075116	-2.7	rs3748595	0.06862	5.45	-1.336	187	1	lasso	0.062099	4.1e-07	-1.33601	0.181544
Artery_Tibial	ENSG00000189171	S100A13	1	153591263	153606568	0.1732	rs16835003	2.68	rs3818632	0.103118	6.64	0.546	406	406	blup	0.107368	2.33e-11	0.718984	0.472151
Artery_Tibial	ENSG00000189266	PNRC2	1	24285599	24289952	0.5406	rs6689056	-3.06	rs10903077	0.18021	-8.8	2.859	405	27	enet	0.426418	1.27e-48	-2.02571	0.042794
Artery_Tibial	ENSG00000189280	GJB5	1	35220648	35224113	0.124	rs12090691	-2.86	rs1764390	0.069875	-5.46	2.186	408	2	lasso	0.058649	8.52e-07	-2.17998	0.029259
Artery_Tibial	ENSG00000189339	SLC35E2B	1	1592939	1624167	0.7265	rs11260556	2.69	rs4648786	0.176532	-8.98	0.721	307	12	lasso	0.443945	3.17e-51	0.384167	0.700854
Artery_Tibial	ENSG00000196182	STK40	1	36805225	36851497	0.077	rs11582034	2.29	rs11804595	0.001339	-4.11	1.958	380	16	enet	0.029556	0.0004	-1.33441	0.18207
Artery_Tibial	ENSG00000196189	SEMA4A	1	156117157	156147543	0.3291	rs7534339	-2.63	rs7695	0.136853	7.38	-1.432	353	8	lasso	0.181044	1.14e-18	-1.45632	0.145304
Artery_Tibial	ENSG00000196352	CD55	1	207494853	207534311	0.117	rs6701713	7.96	rs28371614	0.049677	-5.59	2.707	369	5	lasso	0.062942	3.42e-07	-2.5721	0.010108
Artery_Tibial	ENSG00000196418	ZNF124	1	247285277	247335318	0.3229	rs12567575	2.89	rs4925715	0.238242	-9.79	-0.376	468	14	enet	0.237321	1.12e-24	0.490159	0.624022
Artery_Tibial	ENSG00000196505	GDAP2	1	118406107	118472253	0.0992	rs17257729	2.13	rs6669864	-0.000339	-4.28	1.354	403	403	blup	0.026605	0.000748	0.213371	0.831037
Artery_Tibial	ENSG00000197056	ZMYM1	1	35525387	35581460	0.3111	rs12090691	-2.86	rs2101973	0.086989	6.57	0.803	307	33	enet	0.105628	3.42e-11	0.414172	0.678748
Artery_Tibial	ENSG00000197245	FAM110D	1	26485511	26489119	0.0919	rs11247919	-2.39	rs3806382	0.005149	4.23	0.042	447	447	blup	0.025701	0.000907	0.64438	0.519329
Artery_Tibial	ENSG00000197312	DDI2	1	15943995	15995539	0.0594	rs17381857	-2.82	rs11585808	0.020876	-4.35	0.532	477	477	blup	0.031522	0.000264	-0.882594	0.377455
Artery_Tibial	ENSG00000197323	TRIM33	1	114935399	115053781	0.066	rs519553	-2.4	rs11582563	0.0126	4.22	0.237	423	11	enet	0.008349	0.0399	0.684091	0.493917
Artery_Tibial	ENSG00000197568	HHLA3	1	70820488	70851022	0.4771	rs6661178	2.78	rs12140479	0.170417	-8.5	-2.048	413	10	lasso	0.19821	1.86e-20	2.07083	0.038374
Artery_Tibial	ENSG00000197747	S100A10	1	151955391	151966866	0.1053	rs7537265	-2.8	rs1387835	0.065481	5.24	-0.07	345	345	blup	0.058425	8.93e-07	0.210044	0.833633
Artery_Tibial	ENSG00000197780	TAF13	1	109605108	109618624	0.1376	rs705271	-2.93	rs550743	0.067125	5.5	1.262	408	8	enet	0.054332	2.13e-06	1.4713	0.14121
Artery_Tibial	ENSG00000197785	ATAD3A	1	1447531	1470067	0.1182	rs4075116	-2.7	rs3128342	0.008869	-3.89	-1.036	282	2	lasso	0.010779	0.0231	0.450017	0.652698
Artery_Tibial	ENSG00000197915	HRNR	1	152184558	152196669	0.68	rs3748612	-2.49	rs10788826	0.170974	-8.32	1.294	386	13	lasso	0.371634	5.76e-41	-1.64681	0.099598
Artery_Tibial	ENSG00000197959	DNM3	1	171810621	172387606	0.0763	rs929115	2.69	rs6679027	0.057915	-5.39	-0.423	476	4	lasso	0.071461	5.58e-08	0.571955	0.567353
Artery_Tibial	ENSG00000197989	SNHG12	1	28905050	28909495	0.0352	rs150087	-2.54	rs9286966	0.012112	-3.79	-0.511	266	266	blup	0.013839	0.0117	0.897945	0.369215
Artery_Tibial	ENSG00000198160	MIER1	1	67390578	67454302	0.2773	rs2093335	3.26	rs2985824	0.202518	9.28	1.708	548	8	lasso	0.204366	4.15e-21	1.65909	0.097098
Artery_Tibial	ENSG00000198162	MAN1A2	1	117910071	118071494	0.1266	rs1146284	2.19	rs12562003	0.002033	4.13	-0.937	485	485	blup	0.017385	0.0054	0.042599	0.966021
Artery_Tibial	ENSG00000198468	FLVCR1-DT	1	213025450	213031430	0.5839	rs4951638	-2.77	rs2279692	0.486749	-13.74	1.617	414	14	lasso	0.495052	2.62e-59	-1.49935	0.133782
Artery_Tibial	ENSG00000198483	ANKRD35	1	145549230	145568526	0.0963	rs3766526	2.03	rs6673186	0.073035	-6.11	1.12	109	8	enet	0.080482	8.06e-09	-0.814567	0.41532
Artery_Tibial	ENSG00000198626	RYR2	1	237205505	237997288	0.2177	rs6673182	-3.02	rs10802580	0.105463	-6.49	0.919	694	5	lasso	0.128181	2.29e-13	-0.423776	0.671729
Artery_Tibial	ENSG00000198715	GLMP	1	156259880	156265463	0.0621	rs3795737	-2.65	rs11264467	0.036862	-4.44	1.753	394	2	lasso	0.025765	0.000895	-1.69663	0.089766
Artery_Tibial	ENSG00000198754	OXCT2	1	40235195	40237020	0.3014	rs7516590	4.37	rs12061406	0.002657	-4.66	1.51	384	48	enet	0.117854	2.3e-12	0.203799	0.83851
Artery_Tibial	ENSG00000198837	DENND4B	1	153901977	153919172	0.3678	rs11577201	2.53	rs4845568	0.097205	7.54	-1.167	326	33	enet	0.153093	7.92e-16	-0.539896	0.589269
Artery_Tibial	ENSG00000198842	DUSP27	1	167063282	167098402	0.0935	rs7519927	-3.05	rs12042641	0.015246	3.89	-0.459	650	650	blup	0.013843	0.0117	1.35566	0.175207
Artery_Tibial	ENSG00000198860	TSEN15	1	184020811	184043346	0.1711	rs2500103	2.5	rs11582961	0.025447	5.25	-0.305	507	20	enet	0.134843	5.1e-14	-0.11244	0.910475
Artery_Tibial	ENSG00000198890	PRMT6	1	107599267	107601916	0.1874	rs17530804	-2.57	rs1730865	0.110186	-7.17	-0.497	458	6	lasso	0.106988	2.54e-11	0.625944	0.531351
Artery_Tibial	ENSG00000198912	C1orf174	1	3805689	3816857	0.4516	rs12749547	-2.89	rs7367066	0.285128	-10.57	0.111	452	4	lasso	0.297148	1.49e-31	-0.285525	0.775242
Artery_Tibial	ENSG00000198929	NOS1AP	1	162039564	162353321	0.0757	rs2134697	-2.92	rs12039600	0.015178	3.98	-1.242	570	570	blup	0.01457	0.00997	-1.69786	0.089535
Artery_Tibial	ENSG00000203276	None	1	54498816	54500553	0.0749	rs213499	2.43	rs41538044	0.021557	-3.92	-0.03	481	11	enet	0.030936	0.000298	0.027583	0.977995
Artery_Tibial	ENSG00000203301	None	1	2143360	2145620	0.0422	rs2132303	2.52	rs3107147	0.026091	4.17	0.841	379	4	enet	0.021563	0.00219	0.362369	0.717077
Artery_Tibial	ENSG00000203666	EFCAB2	1	245133007	245290466	0.3108	rs4658673	-2.98	rs667046	0.091235	7.65	1.555	475	19	enet	0.237314	1.12e-24	0.353604	0.723636
Artery_Tibial	ENSG00000203668	CHML	1	241792155	241799232	0.3087	rs10489350	3.01	rs10926569	0.031379	-5.81	-0.501	568	11	lasso	0.13276	8.16e-14	1.19253	0.233052
Artery_Tibial	ENSG00000203685	STUM	1	226736501	226796915	0.2442	rs9728310	-2.46	rs837748	0.101691	6.56	1.494	439	6	lasso	0.106754	2.67e-11	1.4266	0.153695
Artery_Tibial	ENSG00000203691	None	1	225600404	225602040	0.1061	rs7518221	2.24	rs10915829	0.096041	6.24	-0.771	408	2	lasso	0.082982	4.71e-09	-0.762449	0.445792
Artery_Tibial	ENSG00000203697	CAPN8	1	223711349	223853436	0.2816	rs11261290	2.08	rs12130866	0.156561	8.55	1.116	391	11	enet	0.16694	3.18e-17	0.930257	0.352238
Artery_Tibial	ENSG00000203705	TATDN3	1	212965170	212989968	0.2733	rs4951638	-2.77	rs3738798	0.152028	-7.99	1.432	416	8	lasso	0.209835	1.09e-21	-0.073772	0.941192
Artery_Tibial	ENSG00000203706	SERTAD4-AS1	1	210404801	210407392	0.1826	rs4951508	2.81	rs654523	0.114604	6.82	-1.604	560	11	enet	0.112319	7.83e-12	-1.07576	0.282036
Artery_Tibial	ENSG00000203709	MIR29B2CHG	1	207974863	208042495	0.0928	rs6701713	7.96	rs7541230	0.042927	-5.42	2.538	495	4	lasso	0.042096	2.82e-05	-3.06748	0.002159
Artery_Tibial	ENSG00000203965	EFCAB7	1	63989043	64038364	0.2783	rs1124625	2.63	rs17391823	0.10179	6.71	-0.33	497	497	blup	0.107545	2.24e-11	0.342168	0.732225
Artery_Tibial	ENSG00000204084	INPP5B	1	38326369	38412729	0.5654	rs2798812	2.9	rs34354043	0.173086	9.51	1.006	461	10	lasso	0.3806	3.58e-42	1.07113	0.284111
Artery_Tibial	ENSG00000204138	PHACTR4	1	28696114	28826881	0.3922	rs1485471	2.36	rs5013826	0.388406	-12.42	-0.588	280	33	enet	0.41508	5.58e-47	0.587443	0.556906
Artery_Tibial	ENSG00000204178	MACO1	1	25757388	25826700	0.0784	rs4520361	2.51	rs6699113	0.048803	-5.17	-0.048	386	7	enet	0.030512	0.000326	0.00124	0.999011
Artery_Tibial	ENSG00000204377	None	1	16555368	16556038	0.0654	rs11588392	2.29	rs6693819	0.044002	4.87	-0.192	322	2	lasso	0.039	5.43e-05	-0.231719	0.816756
Artery_Tibial	ENSG00000212670	None	1	54569968	54571750	0.11	rs213499	2.43	rs10489447	0.060396	5.26	-0.668	477	2	lasso	0.040516	3.94e-05	-0.668169	0.504026
Artery_Tibial	ENSG00000213047	DENND1B	1	197473878	197744826	0.0535	rs2786106	-2.85	rs6702421	0.027441	4.45	0.996	336	4	lasso	0.031788	0.000249	0.480948	0.630553
Artery_Tibial	ENSG00000213062	None	1	169455380	169456846	0.0698	rs4987373	3.02	rs3917412	0.0002	-3.75	-1.201	567	567	blup	0.017295	0.0055	1.42858	0.153124
Artery_Tibial	ENSG00000213240	None	1	145209119	145291972	0.3394	rs16827018	-1.89	rs4126494	0.066007	6.34	1.01	101	101	blup	0.125471	4.2e-13	1.13879	0.254791
Artery_Tibial	ENSG00000213366	GSTM2	1	110210644	110252171	0.2684	rs17025328	-2.52	rs670439	0.009969	-4.44	-0.322	459	459	blup	0.049204	6.29e-06	0.119933	0.904537
Artery_Tibial	ENSG00000213516	RBMXL1	1	89445139	89458643	0.1606	rs3806338	3.29	rs10801705	0.059245	6.43	2.284	358	13	enet	0.085148	2.95e-09	1.35709	0.174753
Artery_Tibial	ENSG00000215790	SLC35E2A	1	1656277	1677431	0.7032	rs16824543	-2.13	rs6699975	0.172915	8.3	-0.1456	294	45	enet	0.249602	4.81e-26	-0.579767	0.562072
Artery_Tibial	ENSG00000215811	BTNL10	1	228696356	228700006	0.1023	rs16849237	3.07	rs7539664	0.00965	-3.79	1.396	393	393	blup	0.021429	0.00226	-0.191017	0.848512
Artery_Tibial	ENSG00000215845	TSTD1	1	161007421	161008780	0.6104	rs4656308	-3.16	rs11265548	0.36917	12.11	-0.354	438	12	lasso	0.405352	1.35e-45	0.000522	0.999584
Artery_Tibial	ENSG00000215908	CROCCP2	1	16944751	16971178	0.2603	rs7550829	2.79	rs696605	0.035613	4.71	-0.202	263	263	blup	0.058682	8.46e-07	0.9256	0.354654
Artery_Tibial	ENSG00000215912	TTC34	1	2567415	2718286	0.0911	rs17390062	-2.56	rs1886730	0.039763	5.26	0.854	388	388	blup	0.036004	0.000102	0.885493	0.375891
Artery_Tibial	ENSG00000215915	ATAD3C	1	1385069	1405538	0.1545	rs4075116	-2.7	rs1695824	0.011368	-4.17	0.05	292	292	blup	0.044868	1.57e-05	0.697695	0.485368
Artery_Tibial	ENSG00000218510	LINC00339	1	22351681	22357716	0.8656	rs17457434	-2.53	rs11586488	0.6538	15.9	0.419	520	13	lasso	0.659957	2e-92	0.324377	0.745653
Artery_Tibial	ENSG00000219481	NBPF1	1	16888814	16940057	0.2609	rs7550829	2.79	rs12134582	0.021458	4.59	2.47	276	34	enet	0.08069	7.71e-09	2.25813	0.023938
Artery_Tibial	ENSG00000221953	C1orf229	1	247273462	247275719	0.1127	rs12567575	2.89	rs10924919	0.051353	-5.28	-0.024	475	10	enet	0.068047	1.16e-07	0.018384	0.985332
Artery_Tibial	ENSG00000222009	BTBD19	1	45274154	45281257	0.0683	rs264002	3.48	rs12095412	0.051682	-5.1	3.078	343	6	enet	0.054557	2.03e-06	-3.09908	0.001941
Artery_Tibial	ENSG00000223345	H2BP1	1	120906028	120915073	0.2908	rs2266023	-3.09	rs6600673	0.114662	7.37	-1.652	78	21	enet	0.151079	1.26e-15	-1.36408	0.172543
Artery_Tibial	ENSG00000223382	LINC01778	1	31297075	31307131	0.1451	rs12736883	3.29	rs12726862	0.11783	6.93	-0.677	532	4	enet	0.096773	2.37e-10	-0.911334	0.36212
Artery_Tibial	ENSG00000223396	RPS10P7	1	201487831	201499602	0.2134	rs12139527	-3.14	rs7538112	0.072909	6.01	-0.739	669	25	enet	0.119197	1.7e-12	-0.102563	0.91831
Artery_Tibial	ENSG00000223653	None	1	85742398	85913807	0.1184	rs485987	2.71	rs6671589	0.072013	5.89	0.865	545	6	enet	0.085511	2.73e-09	0.270571	0.786721
Artery_Tibial	ENSG00000223745	CCDC18-AS1	1	93727743	93811582	0.5127	rs12133060	-3.08	rs1414367	0.492104	-14.27	-0.332	299	299	blup	0.547287	1.85e-68	0.419705	0.674701
Artery_Tibial	ENSG00000224081	SLC44A3-AS1	1	95104017	95285837	0.2171	rs12038630	2.51	rs6667206	0.035101	-5.13	-2.104	525	7	lasso	0.077804	1.43e-08	1.98742	0.046876
Artery_Tibial	ENSG00000224183	SDHDP6	1	25620655	25621134	0.5734	rs4520361	2.51	rs1053438	0.180481	8.45	0.081	374	10	lasso	0.365334	3.96e-40	-0.7798	0.435509
Artery_Tibial	ENSG00000224358	TMCO1-AS1	1	165738166	165744413	0.2042	rs12057296	3.5	rs4657476	0.151074	8.02	-0.819	572	6	lasso	0.151234	1.22e-15	-0.860264	0.389643
Artery_Tibial	ENSG00000224468	LAMC1-AS1	1	183107537	183110417	0.1268	rs789185	-1.82	rs2274984	0.090787	6.52	-0.268	445	445	blup	0.0884	1.46e-09	0.397243	0.691189
Artery_Tibial	ENSG00000224609	None	1	59597608	59664293	0.3716	rs2811850	2.33	rs12758643	0.409051	12.62	0.061	400	7	lasso	0.427634	8.44e-49	-0.009188	0.992669
Artery_Tibial	ENSG00000224687	RASAL2-AS1	1	178060643	178063119	0.0736	rs1252083	3.12	rs10798600	0.048669	5.33	-0.855	431	3	lasso	0.046516	1.11e-05	-0.918798	0.358201
Artery_Tibial	ENSG00000224818	None	1	201433511	201434274	0.1171	rs1124048	-4.26	rs12090950	0.097966	6.31	2.692	660	1	lasso	0.086513	2.2e-09	2.692	0.007102
Artery_Tibial	ENSG00000224939	LINC00184	1	234765057	234770526	0.1621	rs12091145	3.49	rs12120072	0.029361	5.04	0.574	578	3	lasso	0.041163	3.44e-05	0.622844	0.533387
Artery_Tibial	ENSG00000224956	None	1	661611	663527	0.1686	rs4075116	-2.7	rs17160698	0.008357	-3.81	-0.5445	121	3	lasso	0.002641	0.156	0.191559	0.848087
Artery_Tibial	ENSG00000225028	None	1	48283738	48285909	0.1683	rs2165194	2.27	rs1077842	0.10237	6.35	0.425	487	2	lasso	0.095984	2.82e-10	0.42406	0.671522
Artery_Tibial	ENSG00000225087	None	1	73214604	73364823	0.0484	rs2204499	1.83	rs10732842	0.001983	3.69	0.664	285	2	lasso	0.011164	0.0212	-0.464964	0.641957
Artery_Tibial	ENSG00000225171	DUTP6	1	166837985	166838446	0.202	rs10918448	-3.06	rs17331024	0.207018	9.45	-2.056	590	3	lasso	0.216044	2.34e-22	-2.01527	0.043876
Artery_Tibial	ENSG00000225217	HSPA7	1	161576081	161578007	0.3572	rs4656308	-3.16	rs2099684	0.078828	-7	1.43	452	12	lasso	0.203828	4.73e-21	-1.64015	0.100974
Artery_Tibial	ENSG00000225265	TAF1A-AS1	1	222763167	222766374	0.2234	rs158729	2.75	rs17011636	0.104298	-6.69	0.33	332	4	lasso	0.099097	1.43e-10	-0.15567	0.876293
Artery_Tibial	ENSG00000225880	LINC00115	1	761586	762902	0.271	rs4075116	-2.7	rs3115850	0.186886	8.66	-1.15	162	10	lasso	0.188628	1.87e-19	-1.01937	0.30803
Artery_Tibial	ENSG00000226167	AP4B1-AS1	1	114399257	114443859	0.1064	rs2040041	2.81	rs1217397	0.020979	-4.86	1.622	484	5	lasso	0.034489	0.000141	-2.00341	0.045134
Artery_Tibial	ENSG00000226172	None	1	119542967	119544015	0.171	rs1936068	-2.17	rs2645294	0.086514	6.79	0.597	425	23	enet	0.112455	7.6e-12	0.342337	0.732097
Artery_Tibial	ENSG00000226526	None	1	17305421	17331586	0.1588	rs7550829	2.79	rs761422	0.024103	4.86	-0.718	344	344	blup	0.045382	1.41e-05	0.092158	0.926573
Artery_Tibial	ENSG00000226849	None	1	11128528	11133154	0.1187	rs1782455	2.77	rs2791653	0.073659	-6.52	2.237	363	3	lasso	0.085331	2.84e-09	-1.98791	0.046821
Artery_Tibial	ENSG00000226862	None	1	202573396	202574421	0.065	rs2361450	2.68	rs4950858	0.01502	-3.99	1.16	423	423	blup	0.026156	0.000823	-0.424215	0.671409
Artery_Tibial	ENSG00000227001	NBPF2P	1	21751118	21754460	0.2631	rs12402486	-3.13	rs4654947	0.087416	-7.21	-0.248	377	14	enet	0.173916	6.18e-18	-0.500815	0.616501
Artery_Tibial	ENSG00000227141	None	1	179555840	179558310	0.3924	rs4652421	3.16	rs6691184	0.158668	-8.17	0.98	474	27	enet	0.197023	2.47e-20	-1.21018	0.226209
Artery_Tibial	ENSG00000227372	TP73-AS1	1	3652548	3663900	0.2666	rs12749547	-2.89	rs2298222	0.120529	7	0.289	464	2	lasso	0.107985	2.04e-11	0.332659	0.739392
Artery_Tibial	ENSG00000227533	SLC2A1-AS1	1	43424720	43449029	0.5959	rs841837	-2.62	rs900835	0.289032	10.65	-0.459	436	21	enet	0.343835	2.49e-37	-0.219229	0.826472
Artery_Tibial	ENSG00000227775	None	1	1655951	1668690	0.6176	rs16824543	-2.13	rs6699975	0.030285	-5.5	-0.0943	298	55	enet	0.207996	1.71e-21	-0.543686	0.586658
Artery_Tibial	ENSG00000227953	LINC01341	1	246939315	246955687	0.2188	rs12567575	2.89	rs4472790	0.056588	-5.67	1.204	438	11	lasso	0.088078	1.57e-09	-0.9579	0.338113
Artery_Tibial	ENSG00000228106	None	1	222988364	223010726	0.169	rs17532708	-2.74	rs36044931	0.088846	6.6	0.502	355	7	lasso	0.097574	1.99e-10	0.190025	0.84929
Artery_Tibial	ENSG00000228126	FALEC	1	150488233	150490508	0.1454	rs11586396	-3.03	rs12759551	0.044746	4.59	0.108	282	3	lasso	0.04648	1.12e-05	-0.001563	0.998753
Artery_Tibial	ENSG00000228238	None	1	186547411	186548431	0.072	rs12404877	3.41	rs3124814	0.016359	4.28	-0.167	387	387	blup	0.042878	2.39e-05	-0.152294	0.878955
Artery_Tibial	ENSG00000228452	None	1	43241484	43242461	0.1396	rs841837	-2.62	rs11210712	0.10308	7.15	-0.247	419	3	lasso	0.11576	3.65e-12	-0.144361	0.885216
Artery_Tibial	ENSG00000228852	None	1	95708781	95729610	0.1555	rs12038630	2.51	rs7528790	0.070928	6.19	-0.23	488	12	lasso	0.080681	7.73e-09	0.172956	0.862686
Artery_Tibial	ENSG00000229367	HMGN2P19	1	229706279	229706543	0.4452	rs482442	3.29	rs1020353	0.435193	13.11	0.834	421	7	lasso	0.439112	1.69e-50	0.896664	0.369898
Artery_Tibial	ENSG00000229657	None	1	204915736	204916297	0.1021	rs16854206	2.67	rs4950962	0.056654	4.97	-1.36	582	22	enet	0.03701	8.26e-05	-1.20382	0.228661
Artery_Tibial	ENSG00000230124	ACBD6	1	180238788	180245359	0.088	rs17279483	2.68	rs2290478	0.063497	-5.28	0.719	452	2	lasso	0.060522	5.73e-07	-1.00954	0.312717
Artery_Tibial	ENSG00000230163	None	1	35316295	35317156	0.2502	rs12090691	-2.86	rs6703979	0.175449	-8.3	-0.098	358	3	lasso	0.171885	9.98e-18	0.093617	0.925414
Artery_Tibial	ENSG00000230439	None	1	94218480	94241000	0.3766	rs1191234	3.36	rs10782967	0.270704	10.42	-0.03	435	8	lasso	0.307556	8.29e-33	-0.088104	0.929794
Artery_Tibial	ENSG00000231050	None	1	1822910	1824097	0.1146	rs2132303	2.52	rs12126768	-0.002418	-3.92	0.181	318	318	blup	0.023427	0.00147	0.070859	0.94351
Artery_Tibial	ENSG00000231246	LINC02884	1	112719856	112903150	0.1475	rs4294409	-2.38	rs12071268	0.003087	4.25	0.032	459	459	blup	0.019604	0.00334	-0.211628	0.832397
Artery_Tibial	ENSG00000231365	WARS2-AS1	1	119683019	119818596	0.5432	rs2282322	-1.97	rs10923754	0.486733	-13.8	-0.353	416	41	enet	0.509497	9.67e-62	0.756311	0.449463
Artery_Tibial	ENSG00000231663	COA6-AS1	1	234508553	234509339	0.5388	rs12091145	3.49	rs6698335	0.350789	11.7	-0.621	633	6	lasso	0.384931	9.22e-43	-0.620146	0.535162
Artery_Tibial	ENSG00000231702	None	1	943456	943609	0.1748	rs4075116	-2.7	rs9777939	0.097528	6.3	-0.236	190	2	lasso	0.073566	3.55e-08	-0.165123	0.868847
Artery_Tibial	ENSG00000231768	LINC01354	1	234663637	234667525	0.2401	rs12091145	3.49	rs271764	0.137662	-8.02	-0.304	617	8	lasso	0.148832	2.11e-15	0.379703	0.704166
Artery_Tibial	ENSG00000232237	ASCL5	1	201083081	201096312	0.3276	rs1124048	-4.26	rs2281845	0.212278	-9.62	-0.352	657	11	lasso	0.253965	1.55e-26	-0.268412	0.788382
Artery_Tibial	ENSG00000232450	None	1	114241506	114242253	0.0908	rs2040041	2.81	rs6669008	0.007079	-4.37	-1.084	487	9	enet	0.006531	0.0607	0.617055	0.537199
Artery_Tibial	ENSG00000232453	LINC02777	1	59348540	59362375	0.1732	rs849477	-3.08	rs2011623	0.014564	4.43	-2.142	502	502	blup	0.01692	0.00597	0.557032	0.577505
Artery_Tibial	ENSG00000232480	TGFB2-AS1	1	218517538	218519020	0.1471	rs6703224	3.08	rs6604604	0.023598	-4.2	1.927	479	4	lasso	0.022167	0.00193	-1.58989	0.111859
Artery_Tibial	ENSG00000232628	None	1	224396449	224400981	0.0747	rs16847945	-3.02	rs3767732	-0.001621	3.44	-1.934	354	354	blup	0.002383	0.166	-1.54661	0.121957
Artery_Tibial	ENSG00000232912	RERE-AS1	1	8484705	8494898	0.0897	rs7518563	3.51	rs2661868	0.034586	-4.71	2.141	306	3	lasso	0.036418	9.36e-05	-2.131	0.033089
Artery_Tibial	ENSG00000232995	None	1	163214295	163291684	0.2452	rs10917695	-3.39	rs12748519	0.095597	-7.33	-0.13	614	614	blup	0.129168	1.83e-13	-0.518416	0.604168
Artery_Tibial	ENSG00000233147	None	1	56289480	56333921	0.0752	rs10489487	2.35	rs2671258	0.032739	-4.36	-0.685	544	6	lasso	0.031518	0.000264	0.762586	0.44571
Artery_Tibial	ENSG00000233217	MROH3P	1	200890122	200935658	0.4003	rs1124048	-4.26	rs296547	0.354674	-11.74	0.43	615	5	lasso	0.392097	9.57e-44	-0.927519	0.353657
Artery_Tibial	ENSG00000233461	None	1	231658134	231664302	0.1428	rs2487453	-3.68	rs1754607	-0.002461	3.68	-1.286	478	478	blup	-0.001744	0.567	-2.25506	0.02413
Artery_Tibial	ENSG00000234222	LIX1L-AS1	1	145475982	145508503	0.0732	rs3766526	2.03	rs4636400	-0.002027	3.45	1.144	109	109	blup	0.026936	0.000697	0.813187	0.416111
Artery_Tibial	ENSG00000234329	None	1	46116711	46117498	0.0686	rs12138495	-2.18	rs10890373	0.0621	5.97	-0.263	288	288	blup	0.068363	1.08e-07	0.000743	0.999407
Artery_Tibial	ENSG00000234476	LINC02765	1	225634945	225653045	0.0926	rs3007716	2.32	rs10915829	0.07373	5.48	-0.771	407	3	lasso	0.063317	3.16e-07	-0.454121	0.649742
Artery_Tibial	ENSG00000234518	PTGES3P1	1	89569968	89570450	0.0422	rs3806338	3.29	rs4142614	0.004867	3.8	-0.655	362	362	blup	0.016282	0.00686	-1.12727	0.259629
Artery_Tibial	ENSG00000234741	GAS5	1	173833038	173838020	0.4041	rs1578624	3.02	rs6700482	0.008363	3.53	0.933	266	46	enet	0.039067	5.35e-05	1.05919	0.289514
Artery_Tibial	ENSG00000234754	LINC02817	1	221503422	221509638	0.0861	rs6679673	3.32	rs12044275	0.031413	4.37	1.445	448	5	lasso	0.022282	0.00188	1.08264	0.27897
Artery_Tibial	ENSG00000235098	ANKRD65	1	1353800	1357149	0.3801	rs4075116	-2.7	rs1240707	0.12272	-8.33	-1.563	293	17	enet	0.164091	6.19e-17	1.021	0.307257
Artery_Tibial	ENSG00000235241	None	1	17215590	17216097	0.3384	rs7550829	2.79	rs6691985	0.117662	6.84	2.082	339	20	enet	0.202499	6.54e-21	2.07717	0.037785
Artery_Tibial	ENSG00000235358	None	1	41708045	41750533	0.1821	rs927961	-3.1	rs10524	0.142182	7.9	1.085	430	15	enet	0.146864	3.31e-15	1.09487	0.273573
Artery_Tibial	ENSG00000235477	None	1	161337812	161341754	0.2715	rs4656308	-3.16	rs16832908	0.208027	-9.31	-0.141	405	22	enet	0.234585	2.25e-24	-0.083462	0.933484
Artery_Tibial	ENSG00000235501	None	1	95393122	95428826	0.1941	rs12038630	2.51	rs11165277	0.031827	-5	-1.063	549	9	lasso	0.05108	4.23e-06	0.531639	0.594976
Artery_Tibial	ENSG00000235563	None	1	53580248	53584281	0.3293	rs1288592	-2.77	rs11206101	0.051977	5.75	0.891	497	11	lasso	0.118309	2.07e-12	0.607656	0.543415
Artery_Tibial	ENSG00000235565	None	1	95086707	95089740	0.1692	rs12038630	2.51	rs4847328	0.032346	-4.75	-1.596	490	490	blup	0.074273	3.06e-08	1.22222	0.221626
Artery_Tibial	ENSG00000235750	KIAA0040	1	175126123	175162135	0.3132	rs1351963	-2.27	rs2272785	0.17962	-8.48	-1.53	498	21	enet	0.214097	3.8e-22	0.60673	0.54403
Artery_Tibial	ENSG00000235927	NEXN-AS1	1	78347033	78355224	0.1254	rs6666954	-2.37	rs6675105	0.071339	-6.27	1.104	364	15	enet	0.082721	4.98e-09	-1.11632	0.264286
Artery_Tibial	ENSG00000236364	None	1	165865116	165869920	0.0996	rs3790665	-3.23	rs1337444	0.049322	4.54	1.956	553	2	lasso	0.043062	2.3e-05	2.72446	0.006441
Artery_Tibial	ENSG00000236624	None	1	45959538	45965751	0.7161	rs12138495	-2.18	rs4660862	0.64987	15.98	-0.779	283	9	lasso	0.657659	7.34e-92	-0.821397	0.41142
Artery_Tibial	ENSG00000236773	None	1	224363178	224363408	0.087	rs16847945	-3.02	rs2404849	-0.001751	-2.77	-1.824	327	327	blup	0.008988	0.0345	0.13737	0.890738
Artery_Tibial	ENSG00000236933	None	1	120835810	120838343	0.3149	rs2266023	-3.09	rs2222371	0.326102	11.44	1.529	101	17	enet	0.348872	5.6e-38	1.61952	0.105335
Artery_Tibial	ENSG00000237188	None	1	146644350	146683136	0.1309	rs7512513	2.54	rs718369	0.117765	7.78	0.68	380	4	lasso	0.149476	1.82e-15	0.836544	0.402849
Artery_Tibial	ENSG00000237276	ANO7L1	1	16542404	16554522	0.2783	rs11588392	2.29	rs221045	0.164732	8.16	0.337	324	12	enet	0.156867	3.32e-16	0.279094	0.780172
Artery_Tibial	ENSG00000237491	LINC01409	1	714150	745440	0.3546	rs4075116	-2.7	rs1048488	0.068182	5.73	-1.379	142	22	enet	0.119665	1.53e-12	-1.06576	0.286531
Artery_Tibial	ENSG00000237624	OXCT2P1	1	39980628	39982162	0.6083	rs7516590	4.37	rs3916164	0.198763	9.37	1.568	375	59	enet	0.341424	5.06e-37	1.87	0.061484
Artery_Tibial	ENSG00000237781	ADAMTSL4-AS2	1	150521040	150530200	0.0507	rs11586396	-3.03	rs9659073	-0.000304	3.37	-0.421	290	5	lasso	0.010942	0.0222	0.184642	0.85351
Artery_Tibial	ENSG00000237950	None	1	44410042	44412223	0.0792	rs7524452	3.31	rs4448553	0.007589	-4.17	-0.45	409	409	blup	0.041118	3.47e-05	0.819333	0.412597
Artery_Tibial	ENSG00000237975	FLG-AS1	1	152140601	152339163	0.7432	rs7537265	-2.8	rs4845737	0.451731	13.22	-0.009	376	49	enet	0.542041	1.71e-67	-0.448287	0.653946
Artery_Tibial	ENSG00000238061	None	1	185249976	185250948	0.0871	rs6703571	-1.97	rs7537341	0.081498	-6.42	-1.469	402	5	lasso	0.075129	2.54e-08	1.26449	0.206053
Artery_Tibial	ENSG00000238078	LINC01352	1	221002597	221005771	0.5935	rs11118622	2.82	rs11118622	0.308177	10.99	2.817	402	7	lasso	0.498251	7.68e-60	2.16499	0.030389
Artery_Tibial	ENSG00000238142	None	1	17215033	17216144	0.3485	rs7550829	2.79	rs279028	0.084869	6.71	1.472	340	25	enet	0.201098	9.2e-21	1.11952	0.262918
Artery_Tibial	ENSG00000238243	OR2W3	1	248031277	248060449	0.2311	rs10888312	3.28	rs12128901	-0.002594	-3.42	-0.397	465	465	blup	0.020438	0.00279	0.785919	0.431915
Artery_Tibial	ENSG00000238287	None	1	40958829	40974333	0.43	rs12562229	-3.42	rs11208254	0.28812	-10.84	1.75	436	7	lasso	0.291201	7.62e-31	-1.88129	0.059932
Artery_Tibial	ENSG00000238290	None	1	8086798	8182762	0.1266	rs7518563	3.51	rs7553544	0.011673	-3.64	-1.084	368	368	blup	0.023519	0.00144	0.577576	0.56355
Artery_Tibial	ENSG00000239494	RN7SL333P	1	169828897	169829193	0.1103	rs7535510	-3.43	rs12760399	0.052128	-5.25	1.955	572	2	lasso	0.039683	4.7e-05	-1.92972	0.053641
Artery_Tibial	ENSG00000239887	C1orf226	1	162336698	162356600	0.0601	rs1011848	3.06	rs12039600	0.039955	4.96	-1.242	614	7	enet	0.035423	0.000115	-1.72883	0.083839
Artery_Tibial	ENSG00000240038	AMY2B	1	104096437	104122156	0.2605	rs546288	-2.77	rs17014930	0.021153	-4.39	2.485	160	5	lasso	0.034616	0.000137	-1.95569	0.050502
Artery_Tibial	ENSG00000240563	L1TD1	1	62660503	62678000	0.3164	rs6668270	3.06	rs12116810	0.173894	8.35	0.074	456	6	lasso	0.17261	8.41e-18	-0.366988	0.713628
Artery_Tibial	ENSG00000240731	None	1	1252961	1254069	0.2291	rs4075116	-2.7	rs1810745	0.01723	4.33	-1.511	259	22	enet	0.10159	8.29e-11	-1.22328	0.221225
Artery_Tibial	ENSG00000241014	None	1	35439957	35450914	0.0854	rs12090691	-2.86	rs1764392	-0.002381	3.33	0.778	311	2	lasso	0.000421	0.282	1.30091	0.193289
Artery_Tibial	ENSG00000242193	CRYZL2P	1	177975271	178007085	0.2251	rs1252083	3.12	rs4147158	0.102092	-6.41	-1.61	413	7	lasso	0.078802	1.16e-08	0.983675	0.325275
Artery_Tibial	ENSG00000242252	BGLAP	1	156211753	156213112	0.1709	rs3795737	-2.65	rs12090516	0.090511	-6.2	-0.918	386	386	blup	0.075161	2.53e-08	1.78648	0.074021
Artery_Tibial	ENSG00000242349	NPPA-AS1	1	11901074	11908136	0.4785	rs28551666	-3.81	rs5067	0.396778	-12.41	0.43	479	10	lasso	0.388925	2.62e-43	-0.424502	0.6712
Artery_Tibial	ENSG00000242485	MRPL20	1	1337288	1342693	0.1741	rs4075116	-2.7	rs35242196	0.113293	6.74	-0.41	280	2	lasso	0.100145	1.14e-10	-0.393388	0.694033
Artery_Tibial	ENSG00000243000	None	1	224183597	224191356	0.1279	rs16847945	-3.02	rs2404851	0.037642	5.69	-0.357	292	14	enet	0.048534	7.25e-06	-0.305143	0.760257
Artery_Tibial	ENSG00000243284	VSIG8	1	159824106	159832447	0.1201	rs1446963	2.59	rs4133290	0.075227	5.64	2.032	511	5	lasso	0.06139	4.76e-07	1.72277	0.08493
Artery_Tibial	ENSG00000243709	LEFTY1	1	226073982	226099082	0.2971	rs9728310	-2.46	rs10915897	0.073001	-5.68	0.984	379	7	lasso	0.099516	1.3e-10	-1.65938	0.09704
Artery_Tibial	ENSG00000243710	CFAP57	1	43637820	43720029	0.8252	rs841837	-2.62	rs3120045	0.461836	13.39	-1.234	466	24	lasso	0.497309	1.1e-59	-1.62935	0.10324
Artery_Tibial	ENSG00000243725	TTC4	1	55181495	55208330	0.2214	rs7536204	4.33	rs3766415	0.131401	7.24	-0.06	527	10	lasso	0.133302	7.22e-14	-0.289201	0.772428
Artery_Tibial	ENSG00000243970	PPIEL	1	39997510	40024379	0.1652	rs7516590	4.37	rs12134412	-0.002533	-3.2	-0.235	391	391	blup	0.025693	0.000908	3.05446	0.002255
Artery_Tibial	ENSG00000244682	FCGR2C	1	161551129	161575452	0.4074	rs4656308	-3.16	rs35835689	0.078793	-7.2	0.914	451	12	lasso	0.193244	6.17e-20	-1.63484	0.102084
Artery_Tibial	ENSG00000248333	CDK11B	1	1570603	1590473	0.0909	rs11260556	2.69	rs2281173	0.010885	4	-0.953	311	3	lasso	0.002675	0.154	-0.822779	0.410634
Artery_Tibial	ENSG00000248458	None	1	67131547	67142710	0.0712	rs2093335	3.26	rs2133172	0.004723	-4.28	-1.16	567	567	blup	0.005525	0.077	2.63101	0.008513
Artery_Tibial	ENSG00000248485	PCP4L1	1	161228517	161255240	0.1398	rs4656308	-3.16	rs6427580	0.020566	4.56	0.16	422	422	blup	0.062083	4.11e-07	0.64362	0.519822
Artery_Tibial	ENSG00000249087	ZNF436-AS1	1	23695490	23698332	0.4566	rs12126283	-2.27	rs3795308	0.239803	9.69	-1.398	311	7	lasso	0.261463	2.19e-27	-1.65207	0.09852
Artery_Tibial	ENSG00000253304	TMEM200B	1	29445940	29450447	0.0809	rs150087	-2.54	rs2819602	-0.001641	3.42	1.67	367	45	enet	0.020388	0.00282	2.21865	0.026511
Artery_Tibial	ENSG00000253326	None	1	243218163	243219696	0.1752	rs12133762	2.88	rs4607871	0.056859	5.22	0.035	336	24	enet	0.089572	1.13e-09	-0.788311	0.430515
Artery_Tibial	ENSG00000253368	TRNP1	1	27320198	27327389	0.2898	rs737524	2.12	rs2273015	0.077011	-6.3	-1.26	245	34	enet	0.152905	8.28e-16	0.194638	0.845676
Artery_Tibial	ENSG00000254685	FPGT	1	74663896	74699770	0.2905	rs17095161	2.38	rs489941	0.222862	-9.4	-1.504	361	5	lasso	0.210961	8.23e-22	1.51155	0.130647
Artery_Tibial	ENSG00000255103	None	1	39876151	39882154	0.062	rs7516590	4.37	rs7554206	0.028151	3.69	2.113	371	1	lasso	0.012095	0.0172	2.113	0.034601
Artery_Tibial	ENSG00000257315	ZBED6	1	203765437	203769686	0.1062	rs4614318	3.08	rs11240620	-0.002547	3.54	-0.429	500	500	blup	0.017282	0.00552	-0.026383	0.978952
Artery_Tibial	ENSG00000257551	HLX-AS1	1	221006105	221053482	0.3714	rs11118622	2.82	rs11118622	0.164396	8.88	2.817	396	9	lasso	0.300297	6.24e-32	2.17321	0.029765
Artery_Tibial	ENSG00000259865	None	1	247350583	247351828	0.3669	rs7525979	2.74	rs4351686	0.202296	10.15	0.524	466	22	enet	0.29781	1.24e-31	0.290905	0.771124
Artery_Tibial	ENSG00000259943	None	1	40722099	40723639	0.1238	rs7516590	4.37	rs6600322	0.070602	-5.49	-0.372	410	3	lasso	0.055085	1.81e-06	0.424484	0.671213
Artery_Tibial	ENSG00000260063	None	1	27018623	27020622	0.0543	rs11247919	-2.39	rs11807824	0.031863	-4.95	1.148	327	327	blup	0.025725	0.000902	-1.75719	0.078886
Artery_Tibial	ENSG00000260088	DDX59-AS1	1	200638635	200663378	0.4041	rs1124048	-4.26	rs3806358	0.33049	-11.36	0.892	541	15	enet	0.385194	8.49e-43	-1.09756	0.272398
Artery_Tibial	ENSG00000260855	None	1	246935603	246939074	0.1586	rs12567575	2.89	rs6693529	0.028235	5.11	-0.044	435	27	enet	0.058201	9.37e-07	-0.83911	0.401408
Artery_Tibial	ENSG00000260879	None	1	108742548	108744113	0.0993	rs12116550	-3.37	rs828999	-0.000164	-3.79	1.109	369	369	blup	0.029223	0.000429	-0.899017	0.368644
Artery_Tibial	ENSG00000260948	None	1	111973668	111975690	0.1762	rs1764807	2.95	rs1264899	0.179057	-8.79	1.642	612	7	lasso	0.176798	3.13e-18	-1.37145	0.170234
Artery_Tibial	ENSG00000261060	None	1	179559507	179560440	0.1694	rs4652421	3.16	rs10753199	0.066998	-6.19	0.969	474	9	lasso	0.077346	1.58e-08	-0.914345	0.360536
Artery_Tibial	ENSG00000261349	None	1	25592593	25593627	0.6895	rs4520361	2.51	rs3091242	0.131205	7.78	0.073	360	13	lasso	0.373554	3.19e-41	-0.025085	0.979987
Artery_Tibial	ENSG00000261662	None	1	120451878	120453236	0.1382	rs2266023	-3.09	rs7527186	0.008864	-4.41	2.417	275	6	lasso	0.032659	0.000207	-2.11635	0.034315
Artery_Tibial	ENSG00000261716	H2BC20P	1	149816065	149820591	0.3256	rs11586396	-3.03	rs7534365	0.037071	5.5	-0.868	120	120	blup	0.103447	5.52e-11	-0.065938	0.947427
Artery_Tibial	ENSG00000261737	None	1	87169185	87170145	0.0736	rs976332	-2.79	rs1058978	0.015448	4.67	0.209	392	18	enet	0.044287	1.78e-05	-0.971102	0.331497
Artery_Tibial	ENSG00000266993	None	1	52259637	52264824	0.0739	rs12737451	3.28	rs12944	0.038613	-5.09	-1.947	208	208	blup	0.028218	0.000531	2.23832	0.0252
Artery_Tibial	ENSG00000269227	None	1	1604714	1605836	0.3571	rs11260556	2.69	rs6604981	0.141461	7.54	1.1905	310	4	lasso	0.158674	2.18e-16	1.31071	0.189957
Artery_Tibial	ENSG00000269737	None	1	1603429	1604850	0.5811	rs11260556	2.69	rs6604981	0.296376	10.79	1.1924	309	6	lasso	0.29079	8.52e-31	1.1338	0.256877
Artery_Tibial	ENSG00000269890	None	1	228458144	228462098	0.0916	rs11805236	2.58	rs708121	0.058312	5.91	-1.853	356	2	lasso	0.074649	2.82e-08	-1.65364	0.0982
Artery_Tibial	ENSG00000270009	None	1	183589981	183590626	0.1871	rs2500103	2.5	rs12088165	0.027845	-5.12	-1.294	529	24	enet	0.087522	1.77e-09	1.69569	0.089945
Artery_Tibial	ENSG00000270031	None	1	28146494	28146852	0.0903	rs11806397	2.31	rs12144891	0.002173	3.97	1.061	272	20	enet	0.01308	0.0138	0.702963	0.482079
Artery_Tibial	ENSG00000270457	None	1	59754975	59755312	0.1509	rs2811850	2.33	rs835361	0.07377	5.85	-1.015	395	6	lasso	0.071938	5.04e-08	-0.726149	0.467747
Artery_Tibial	ENSG00000270605	None	1	28566020	28567964	0.5348	rs11806397	2.31	rs576550	0.383783	-12.38	-0.075	257	6	lasso	0.391191	1.28e-43	0.090994	0.927497
Artery_Tibial	ENSG00000271554	None	1	36457710	36479231	0.0625	rs6668101	-2.54	rs274728	0.01178	-4.51	-0.567	295	14	enet	0.01544	0.00824	1.0786	0.280764
Artery_Tibial	ENSG00000271576	None	1	84542014	84543614	0.2698	rs17131635	-2.66	rs599686	0.096669	6.68	0.604	494	18	enet	0.11103	1.04e-11	0.969083	0.332504
Artery_Tibial	ENSG00000271721	None	1	146647181	146649319	0.0581	rs7512513	2.54	rs2353983	0.028853	4.2	0.04	380	380	blup	0.036548	9.11e-05	0.271194	0.786242
Artery_Tibial	ENSG00000271811	None	1	170636522	170638566	0.3072	rs7535510	-3.43	rs659580	0.158445	-7.9	0.842	456	6	lasso	0.186435	3.16e-19	-0.540263	0.589016
Artery_Tibial	ENSG00000271895	None	1	11089716	11090585	0.095	rs1782455	2.77	rs2273348	0.011898	4.02	2.102	376	376	blup	0.021731	0.00212	1.07339	0.283098
Artery_Tibial	ENSG00000272030	None	1	153603914	153606873	0.1527	rs16835003	2.68	rs913861	0.110629	7.23	0.49	405	5	lasso	0.10725	2.39e-11	0.453346	0.6503
Artery_Tibial	ENSG00000272084	None	1	19398604	19402005	0.1379	rs10917438	3.32	rs6693149	0.012842	4.04	-0.594	508	508	blup	0.04285	2.41e-05	-0.745589	0.455916
Artery_Tibial	ENSG00000272091	None	1	54492356	54494172	0.3316	rs213499	2.43	rs17109989	0.057034	5.02	0.371	482	7	lasso	0.037139	8.04e-05	0.389448	0.696945
Artery_Tibial	ENSG00000272195	None	1	245132652	245134390	0.2908	rs4658673	-2.98	rs10927361	0.308249	-11.42	0.616	465	17	enet	0.331568	8.95e-36	-0.690996	0.489568
Artery_Tibial	ENSG00000272449	None	1	2477904	2478899	0.1232	rs2132303	2.52	rs2257763	0.051039	-5.85	0.66	377	12	enet	0.065084	2.17e-07	-0.282391	0.777644
Artery_Tibial	ENSG00000272455	MRPL20-DT	1	1344476	1345998	0.1498	rs4075116	-2.7	rs1240707	0.052782	-4.77	-1.563	281	2	lasso	0.041555	3.16e-05	1.55198	0.120666
Artery_Tibial	ENSG00000272491	None	1	48693560	48695233	0.4385	rs1484406	2.92	rs1338315	0.33421	11.56	-0.29	485	26	enet	0.362799	8.56e-40	-0.066426	0.947039
Artery_Tibial	ENSG00000272512	None	1	931346	933431	0.2925	rs4075116	-2.7	rs1891906	0.162218	-8.27	-1.141	190	35	enet	0.182831	7.48e-19	0.36874	0.712321
Artery_Tibial	ENSG00000272645	GTF2IP20	1	224139096	224141141	0.4324	rs16847945	-3.02	rs2404851	0.300031	-10.91	-0.357	337	8	lasso	0.291487	7.04e-31	0.449697	0.652929
Artery_Tibial	ENSG00000272668	None	1	159836744	159837475	0.7213	rs1446963	2.59	rs4133290	0.363869	11.89	2.032	512	8	lasso	0.451581	2.2e-52	1.2634	0.206447
Artery_Tibial	ENSG00000272750	None	1	222832209	222834854	0.3723	rs158729	2.75	rs2133189	0.280172	10.67	-2.119	327	6	lasso	0.294245	3.31e-31	-2.52526	0.011561
Artery_Tibial	ENSG00000272823	None	1	221002018	221002553	0.5246	rs11118622	2.82	rs11118622	0.253283	10.85	2.817	402	6	lasso	0.429242	4.9e-49	2.37164	0.017709
Artery_Tibial	ENSG00000272864	None	1	75164453	75165017	0.6022	rs17096312	-2.47	rs6673	0.323268	-11.66	-0.213	377	51	enet	0.424089	2.78e-48	-0.092241	0.926506
Artery_Tibial	ENSG00000273131	None	1	120693320	120697146	0.0955	rs2266023	-3.09	rs835573	0.023532	4.59	0.747	168	16	enet	0.021446	0.00225	-0.887209	0.374966
Artery_Tibial	ENSG00000273382	None	1	109630593	109633480	0.181	rs705271	-2.93	rs17838321	0.015125	4.84	-1.869	411	38	enet	0.054633	2e-06	0.395499	0.692475
Artery_Tibial	ENSG00000012779	ALOX5	10	45869661	45941561	0.1147	rs11239604	2.42	rs1982795	0.0438	-5.51	-0.044	348	8	lasso	0.05612	1.46e-06	-0.46802	0.64
Artery_Tibial	ENSG00000019995	ZRANB1	10	126630692	126676758	0.107	rs9422750	3.57	rs3781428	0.0336	-4.59	-0.296	541	2	lasso	0.0281	0.000544	0.29527	0.768
Artery_Tibial	ENSG00000026025	VIM	10	17270258	17279592	0.2324	rs17448411	2.54	rs1980662	0.0505	5.69	-0.748	659	659	blup	0.098	1.82e-10	-1.57062	0.116
Artery_Tibial	ENSG00000035403	VCL	10	75757872	75879918	0.1546	rs10824139	2.4	rs10824075	0.0862	-6.05	1.825	242	13	enet	0.10994	1.32e-11	-1.00394	0.315
Artery_Tibial	ENSG00000047056	WDR37	10	1095478	1178237	0.1013	rs816304	-2.62	rs12359250	0.0552	4.84	0.837	517	15	enet	0.03894	5.49e-05	0.87223	0.383
Artery_Tibial	ENSG00000048740	CELF2	10	11047259	11378674	0.1003	rs11256681	-2.82	rs1034101	-0.000782	3.65	-1.078	669	15	enet	0.01587	0.00751	-1.68759	0.0915
Artery_Tibial	ENSG00000052749	RRP12	10	99116115	99161127	0.1286	rs12766020	-2.66	rs3814553	0.1	6.35	-1.385	487	3	lasso	0.08196	5.86e-09	-1.29662	0.195
Artery_Tibial	ENSG00000055950	MRPL43	10	102729215	102747272	0.3067	rs2273654	-3.07	rs2295716	0.2	9.03	2.663	420	6	lasso	0.20424	4.28e-21	2.72025	0.00652
Artery_Tibial	ENSG00000057608	GDI2	10	5807186	5884095	0.3443	rs10904522	-3.02	rs4748572	0.233	-9.8	0.708	701	7	lasso	0.24474	1.68e-25	-0.56824	0.57
Artery_Tibial	ENSG00000059573	ALDH18A1	10	97365696	97416463	0.2418	rs1410605	-3.18	rs1053905	0.146	-7.7	0.159	511	6	enet	0.11813	2.16e-12	-0.17481	0.861
Artery_Tibial	ENSG00000065621	GSTO2	10	106028631	106064703	0.1656	rs11192148	-2.81	rs156697	0.0763	-5.73	-1.721	426	5	lasso	0.06782	1.21e-07	1.74117	0.0817
Artery_Tibial	ENSG00000065665	SEC61A2	10	12171636	12211960	0.3962	rs7920721	5.21	rs10466280	0.202	-9	0.599	529	41	enet	0.21614	2.29e-22	-0.6637	0.507
Artery_Tibial	ENSG00000065809	FAM107B	10	14560556	14816896	0.5247	rs11259131	-2.86	rs1555985	0.244	9.76	0.236	618	36	enet	0.24969	4.7e-26	0.26848	0.788
Artery_Tibial	ENSG00000066468	FGFR2	10	123237848	123357972	0.2404	rs17601696	3.04	rs10788184	0.153	7.78	2.259	589	6	lasso	0.14	1.58e-14	2.3657	0.018
Artery_Tibial	ENSG00000068383	INPP5A	10	134351324	134596979	0.2322	rs10870311	3.16	rs12782110	0.0749	5.77	-1.231	480	480	blup	0.09418	4.18e-10	-2.34105	0.0192
Artery_Tibial	ENSG00000075073	TACR2	10	71163659	71176623	0.0875	rs2642591	2.76	rs4603200	0.0449	-5	1.006	699	4	lasso	0.02084	0.00256	-0.76114	0.447
Artery_Tibial	ENSG00000075407	ZNF37A	10	38383264	38414472	0.035	rs11599364	1.66	rs2505243	0.00551	3.88	0.356	238	238	blup	0.02822	0.000531	0.40295	0.687
Artery_Tibial	ENSG00000075826	SEC31B	10	102246399	102289628	0.3719	rs2273654	-3.07	rs11190581	0.363	-12.32	0.934	431	17	enet	0.40014	7.29e-45	-1.13072	0.258
Artery_Tibial	ENSG00000076685	NT5C2	10	104845940	104953056	0.0965	rs2860495	-2.55	rs1926034	0.054	-5.89	-0.023	349	5	lasso	0.0622	4.01e-07	-0.01975	0.984
Artery_Tibial	ENSG00000077147	TM9SF3	10	98277866	98347209	0.0856	rs11597420	-3.37	rs1051450	0.0356	-4.49	0.528	472	472	blup	0.03563	0.00011	0.25065	0.802
Artery_Tibial	ENSG00000077420	APBB1IP	10	26727132	26856732	0.4463	rs12573019	2.56	rs2992333	0.331	11.33	-0.32	440	20	enet	0.33056	1.2e-35	-0.06974	0.944
Artery_Tibial	ENSG00000079332	SAR1A	10	71907045	71930279	0.4142	rs7914811	3.6	rs15801	0.334	11.4	-1.605	706	7	lasso	0.3553	8.22e-39	-1.14914	0.25
Artery_Tibial	ENSG00000089876	DHX32	10	127524906	127585005	0.0964	rs7096881	-2.8	rs10794036	0.0617	-5.42	0.14	604	2	lasso	0.04289	2.39e-05	-0.31906	0.75
Artery_Tibial	ENSG00000095485	CWF19L1	10	101992055	102027437	0.5317	rs12806	3.06	rs12784396	0.461	13.4	-1.006	401	18	enet	0.48311	2.39e-57	-0.58053	0.562
Artery_Tibial	ENSG00000095574	IKZF5	10	124750322	124768333	0.1089	rs884644	-3.04	rs11190	0.0148	4	-0.001	588	3	lasso	0.00229	0.17	0.25448	0.799
Artery_Tibial	ENSG00000095637	SORBS1	10	97071528	97321171	0.1944	rs1410605	-3.18	rs943345	0.0356	5.21	-1.506	500	24	enet	0.07353	3.58e-08	-0.67447	0.5
Artery_Tibial	ENSG00000095713	CRTAC1	10	99624757	99790585	0.2586	rs4919234	-3.3	rs684225	0.0797	-6.32	1.68	508	6	lasso	0.10178	7.96e-11	-2.23629	0.0253
Artery_Tibial	ENSG00000095739	BAMBI	10	28966271	28971868	0.1208	rs332112	-3.93	rs628590	0.00724	-4.16	1.359	612	3	lasso	0.0111	0.0214	-1.20765	0.227
Artery_Tibial	ENSG00000095777	MYO3A	10	26223196	26501456	0.2388	rs9971041	-2.68	rs11818641	0.0231	4.72	-1.329	528	528	blup	0.06357	3e-07	0.56311	0.573
Artery_Tibial	ENSG00000095787	WAC	10	28821422	28912041	0.1619	rs332112	-3.93	rs10490898	0.0926	6.49	0.947	584	5	lasso	0.10746	2.29e-11	0.95333	0.34
Artery_Tibial	ENSG00000099194	SCD	10	102106881	102124591	0.0908	rs12806	3.06	rs1393491	0.00382	-3.62	0.916	413	413	blup	0.00777	0.0456	-0.80902	0.419
Artery_Tibial	ENSG00000099250	NRP1	10	33466420	33625190	0.1524	rs11009295	-3.26	rs2804875	0.062	5.36	1.613	566	16	enet	0.08223	5.54e-09	2.31998	0.0203
Artery_Tibial	ENSG00000099251	HSD17B7P2	10	38645305	38667433	0.1285	rs11599364	1.66	rs2996580	0.0729	-5.9	-0.182	138	21	enet	0.09638	2.59e-10	0.34822	0.728
Artery_Tibial	ENSG00000099282	TSPAN15	10	71211229	71267425	0.1662	rs2642591	2.76	rs10509313	0.0741	5.7	0.72	723	6	lasso	0.0488	6.86e-06	0.19016	0.849
Artery_Tibial	ENSG00000099290	WASHC2A	10	51827648	51893269	0.7297	rs2338056	2.62	rs2338050	0.463	-13.48	1.021	262	47	enet	0.54323	1.03e-67	-1.5905	0.112
Artery_Tibial	ENSG00000107521	HPS1	10	100175955	100206684	0.2227	rs4919234	-3.3	rs701801	0.0907	6.75	-0.145	478	7	lasso	0.10517	3.78e-11	-0.41897	0.675
Artery_Tibial	ENSG00000107537	PHYH	10	13319796	13344412	0.2159	rs10796060	2.76	rs11133	0.102	6.45	0.16	698	4	lasso	0.09789	1.86e-10	0.77627	0.438
Artery_Tibial	ENSG00000107554	DNMBP	10	101635334	101769676	0.3324	rs12414093	-3.08	rs7922447	0.242	10.32	0.46	436	11	lasso	0.26587	6.87e-28	0.18104	0.856
Artery_Tibial	ENSG00000107566	ERLIN1	10	101909851	101948091	0.1149	rs12806	3.06	rs2862990	0.054	-5.27	-1.045	395	395	blup	0.04614	1.2e-05	0.95103	0.342
Artery_Tibial	ENSG00000107593	PKD2L1	10	102047903	102090243	0.0967	rs12806	3.06	rs7082923	0.0223	4.25	0.663	410	15	enet	0.05707	1.19e-06	1.46249	0.144
Artery_Tibial	ENSG00000107611	CUBN	10	16865963	17171830	0.1521	rs17448411	2.54	rs7912064	0.122	7.21	-0.849	677	1	lasso	0.11945	1.61e-12	-0.849	0.396
Artery_Tibial	ENSG00000107614	TRDMT1	10	17184253	17244053	0.3246	rs17448411	2.54	rs17381591	0.267	-10.27	-0.475	654	2	lasso	0.26227	1.77e-27	0.50785	0.612
Artery_Tibial	ENSG00000107669	ATE1	10	123499939	123688316	0.3265	rs7080960	-3.63	rs12572903	0.0511	5.99	0.613	632	9	lasso	0.20996	1.05e-21	-0.05235	0.958
Artery_Tibial	ENSG00000107679	PLEKHA1	10	124134212	124191867	0.1364	rs7080960	-3.63	rs7097701	0.0741	-5.61	-3.109	618	23	enet	0.06472	2.34e-07	3.98151	6.85e-05
Artery_Tibial	ENSG00000107719	PALD1	10	72238577	72328205	0.187	rs7914811	3.6	rs17512976	0.0229	-4.73	-1.633	668	29	enet	0.0832	4.49e-09	0.32625	0.744
Artery_Tibial	ENSG00000107738	VSIR	10	73507316	73533255	0.3919	rs16929266	-2.96	rs10762477	0.32	11.17	-2.156	620	7	lasso	0.34368	2.6e-37	-1.9461	0.0516
Artery_Tibial	ENSG00000107742	SPOCK2	10	73818793	73848790	0.0953	rs16929266	-2.96	rs3312	0.0189	4.73	-0.581	492	492	blup	0.03519	0.000121	0.22871	0.819
Artery_Tibial	ENSG00000107745	MICU1	10	74127098	74385899	0.2894	rs7918183	2.17	rs9415068	0.0422	4.79	-0.113	264	21	enet	0.07233	4.63e-08	1.37131	0.17
Artery_Tibial	ENSG00000107779	BMPR1A	10	88516407	88692595	0.07	rs1240385	2.59	rs4934279	0.0556	-5.01	-0.72	340	1	lasso	0.04098	3.57e-05	0.72	0.472
Artery_Tibial	ENSG00000107816	LZTS2	10	102756375	102767593	0.0965	rs2273654	-3.07	rs11190872	-0.00213	3.29	0.643	419	419	blup	0.02382	0.00135	-0.68533	0.493
Artery_Tibial	ENSG00000107819	SFXN3	10	102790991	102800998	0.2047	rs2273654	-3.07	rs7099531	0.111	-6.62	-0.069	416	14	enet	0.10718	2.43e-11	-0.39382	0.694
Artery_Tibial	ENSG00000107854	TNKS2	10	93558069	93625033	0.2579	rs1341992	-3.22	rs1770474	0.17	8.31	-0.95	305	23	enet	0.17288	7.9e-18	-0.44737	0.655
Artery_Tibial	ENSG00000107882	SUFU	10	104263744	104393292	0.0661	rs10509760	2.08	rs11596235	0.00596	-4.04	1.594	331	331	blup	0.01672	0.00624	-1.05323	0.292
Artery_Tibial	ENSG00000107890	ANKRD26	10	27280843	27389421	0.1761	rs11015262	-1.96	rs11015603	0.0315	5.6	-0.009	434	7	lasso	0.06532	2.06e-07	0.01629	0.987
Artery_Tibial	ENSG00000107897	ACBD5	10	27484146	27531059	0.1552	rs11015952	2.56	rs2800399	0.0621	6.13	-0.938	459	459	blup	0.07038	7.02e-08	-1.38854	0.165
Artery_Tibial	ENSG00000107902	LHPP	10	126150403	126306457	0.1623	rs4131643	-3.25	rs7070581	0.00418	4.31	1.056	476	36	enet	0.06243	3.82e-07	-0.22505	0.822
Artery_Tibial	ENSG00000107959	PITRM1	10	3179920	3215003	0.4175	rs593798	3.47	rs6602032	0.177	-8.58	0.82	733	64	enet	0.2684	3.51e-28	0.33781	0.736
Artery_Tibial	ENSG00000107984	DKK1	10	54074056	54077802	0.0855	rs12774141	2.96	rs11001452	0.027	4.03	1.495	611	5	lasso	0.01497	0.00913	1.01806	0.309
Artery_Tibial	ENSG00000108010	GLRX3	10	131934663	131982785	0.0871	rs11017162	2.96	rs4750790	0.014	3.72	-0.09	628	7	lasso	0.00667	0.0588	0.3999	0.689
Artery_Tibial	ENSG00000108021	TASOR2	10	5726801	5805703	0.0881	rs10904522	-3.02	rs11258033	-0.00108	3.91	0.218	691	691	blup	0.01957	0.00337	-0.38451	0.701
Artery_Tibial	ENSG00000108064	TFAM	10	60144782	60158981	0.3311	rs12570088	-4.15	rs12247015	0.195	-8.75	-1.974	436	5	lasso	0.21947	1e-22	1.82099	0.0686
Artery_Tibial	ENSG00000108091	CCDC6	10	61548521	61666414	0.2269	rs3910925	3.35	rs7097246	0.109	6.59	0.886	578	578	blup	0.09429	4.07e-10	1.11785	0.264
Artery_Tibial	ENSG00000108179	PPIF	10	81107225	81115093	0.1282	rs11002803	2.65	rs1483733	0.0583	5.07	-0.369	394	1	lasso	0.03724	7.86e-05	-0.369	0.712
Artery_Tibial	ENSG00000108187	PBLD	10	70042417	70092806	0.2639	rs2673799	2.37	rs736535	0.192	8.78	-0.176	382	3	lasso	0.1882	2.07e-19	-0.18192	0.856
Artery_Tibial	ENSG00000108219	TSPAN14	10	82213922	82292879	0.2633	rs10748526	-4.32	rs7894923	0.0526	5.44	-0.642	546	546	blup	0.11582	3.61e-12	-0.99468	0.32
Artery_Tibial	ENSG00000119906	SLF2	10	102672326	102724893	0.0923	rs2273654	-3.07	rs11593122	0.0335	4.3	1.044	424	4	lasso	0.01184	0.0182	1.05016	0.294
Artery_Tibial	ENSG00000119938	PPP1R3C	10	93388199	93392811	0.2407	rs1341992	-3.22	rs7908678	0.127	7.36	0.151	350	3	lasso	0.12609	3.66e-13	0.66097	0.509
Artery_Tibial	ENSG00000119943	PYROXD2	10	100143322	100174941	0.4989	rs4919234	-3.3	rs6584192	0.432	12.96	0.411	494	8	lasso	0.47704	2.27e-56	-0.07869	0.937
Artery_Tibial	ENSG00000119946	CNNM1	10	101088856	101154087	0.1348	rs12414093	-3.08	rs4919265	0.0753	5.86	0.257	420	420	blup	0.08352	4.19e-09	-0.48717	0.626
Artery_Tibial	ENSG00000119965	C10orf88	10	124690419	124713919	0.0804	rs17696741	3.26	rs4980169	0.00436	4.18	0.602	568	568	blup	0.00548	0.0778	1.08992	0.276
Artery_Tibial	ENSG00000119969	HELLS	10	96305547	96373662	0.0628	rs2901761	-1.76	rs10882460	0.0358	4.65	0.709	351	4	lasso	0.03319	0.000185	0.43592	0.663
Artery_Tibial	ENSG00000119977	TCTN3	10	97423158	97453900	0.2018	rs1410605	-3.18	rs2185818	0.0712	-6.42	0.178	521	6	lasso	0.11857	1.96e-12	0.20414	0.838
Artery_Tibial	ENSG00000120008	WDR11	10	122610687	122669036	0.3204	rs11199680	2.68	rs10886788	0.23	-9.56	-1.238	645	5	lasso	0.26214	1.83e-27	1.82296	0.0683
Artery_Tibial	ENSG00000120539	MASTL	10	27443753	27475853	0.605	rs11015262	-1.96	rs1981296	0.405	-12.61	-0.491	457	66	enet	0.40439	1.84e-45	0.4867	0.626
Artery_Tibial	ENSG00000120555	SEPTIN7P9	10	38671997	38691844	0.1894	rs11599364	1.66	rs11146911	0.1	6.62	-0.377	130	6	lasso	0.10312	5.93e-11	-0.11702	0.907
Artery_Tibial	ENSG00000120586	None	10	18098352	18200091	0.4494	rs7079408	2.32	rs532813	0.334	11.39	-0.31	382	18	enet	0.33974	8.28e-37	-0.07118	0.943
Artery_Tibial	ENSG00000122359	ANXA11	10	81910645	81965328	0.2724	rs10748526	-4.32	rs11202059	0.102	6.6	2.83	450	10	lasso	0.07785	1.42e-08	2.93743	0.00331
Artery_Tibial	ENSG00000122367	LDB3	10	88428206	88495825	0.4228	rs11201928	2.93	rs11202121	0.236	-9.65	1.229	391	9	lasso	0.27995	1.61e-29	-0.75136	0.452
Artery_Tibial	ENSG00000122375	OPN4	10	88414314	88426605	0.2029	rs11201928	2.93	rs3740342	0.0236	-5.47	1.152	395	395	blup	0.06603	1.78e-07	-1.01795	0.309
Artery_Tibial	ENSG00000122376	SHLD2	10	88853918	88951225	0.1375	rs1240385	2.59	rs7081609	0.0428	4.59	0.905	250	17	enet	0.08756	1.75e-09	-0.11999	0.904
Artery_Tibial	ENSG00000122862	SRGN	10	70847862	70864567	0.1177	rs2394538	-2.58	rs1163178	0.0228	-4.55	-0.31	472	16	enet	0.04893	6.66e-06	-0.87494	0.382
Artery_Tibial	ENSG00000122863	CHST3	10	73724123	73773322	0.0692	rs16929266	-2.96	rs4148940	0.0366	4.49	0.615	566	8	enet	0.00844	0.0391	2.36655	0.018
Artery_Tibial	ENSG00000122870	BICC1	10	60272900	60591195	0.3674	rs3910869	4.27	rs2028205	0.231	-9.56	-2.361	402	5	lasso	0.25169	2.81e-26	2.62681	0.00862
Artery_Tibial	ENSG00000122873	CISD1	10	60028818	60049346	0.2536	rs12570088	-4.15	rs1199101	0.163	-8.78	-3.059	430	12	lasso	0.18875	1.82e-19	2.54649	0.0109
Artery_Tibial	ENSG00000122882	ECD	10	74889913	74928813	0.09	rs11000706	2.31	rs7918396	0.0944	-6.12	-0.916	225	9	lasso	0.08784	1.65e-09	0.97003	0.332
Artery_Tibial	ENSG00000122912	SLC25A16	10	70237756	70287231	0.0636	rs3898314	2.44	rs2031098	0.0197	4.65	0.702	403	12	enet	0.04062	3.85e-05	0.42854	0.668
Artery_Tibial	ENSG00000122952	ZWINT	10	58116989	58121036	0.0915	rs1914566	2.62	rs11005328	-0.000507	-4.13	-0.79	363	19	enet	0.05407	2.25e-06	-0.22278	0.824
Artery_Tibial	ENSG00000122958	VPS26A	10	70883268	70932617	0.1384	rs2394538	-2.58	rs12437	0.0589	5.44	0.325	495	3	lasso	0.06081	5.39e-07	0.41571	0.678
Artery_Tibial	ENSG00000123240	OPTN	10	13141449	13180291	0.1395	rs10796060	2.76	rs765884	0.0326	-4.75	-1.416	652	14	enet	0.04916	6.35e-06	0.38547	0.7
Artery_Tibial	ENSG00000123243	ITIH5	10	7601232	7708961	0.1643	rs1969825	4.12	rs7907148	0.0409	4.81	0.202	605	5	lasso	0.02991	0.000371	0.17368	0.862
Artery_Tibial	ENSG00000127884	ECHS1	10	135175984	135187193	0.1742	rs1049951	2.43	rs2298122	0.0749	5.54	-0.359	350	5	lasso	0.07378	3.39e-08	-0.47172	0.637
Artery_Tibial	ENSG00000128805	ARHGAP22	10	49654077	49864310	0.4544	rs2671711	-2.68	rs1822861	0.285	-10.57	-1.618	619	9	enet	0.26053	2.8e-27	1.87502	0.0608
Artery_Tibial	ENSG00000130649	CYP2E1	10	135333910	135374724	0.2282	rs1049951	2.43	rs2297031	0.00164	-4.05	-0.04	290	290	blup	0.04614	1.2e-05	-0.19714	0.844
Artery_Tibial	ENSG00000133661	SFTPD	10	81697496	81742370	0.7252	rs4934028	4.08	rs1885553	0.535	14.4	-2.006	305	34	enet	0.6251	2.96e-84	-1.31732	0.188
Artery_Tibial	ENSG00000134452	FBH1	10	5931535	5979556	0.0945	rs725206	-3.52	rs582359	0.0281	-4.61	1.337	698	5	lasso	0.01872	0.00405	-1.35053	0.177
Artery_Tibial	ENSG00000134463	ECHDC3	10	11784365	11806069	0.6893	rs7920721	5.21	rs4750099	0.101	-7.32	0.106	474	25	lasso	0.40846	4.91e-46	-0.58111	0.561
Artery_Tibial	ENSG00000136738	STAM	10	17686124	17757913	0.1284	rs17448411	2.54	rs12761922	0.0759	5.62	-0.553	352	4	lasso	0.07942	1.01e-08	-0.33228	0.74
Artery_Tibial	ENSG00000138111	MFSD13A	10	104221149	104236802	0.2165	rs10509760	2.08	rs11593526	0.126	7.46	-1.178	336	6	lasso	0.12573	3.96e-13	-1.2034	0.229
Artery_Tibial	ENSG00000138115	CYP2C8	10	96796530	96829254	0.1404	rs1410605	-3.18	rs1049814	0.0746	-6.21	0.761	492	4	lasso	0.06682	1.5e-07	-0.60358	0.546
Artery_Tibial	ENSG00000138119	MYOF	10	95066186	95242074	0.4655	rs7913670	3.02	rs7091625	0.162	8.05	-0.1	574	11	lasso	0.30507	1.66e-32	-0.61337	0.54
Artery_Tibial	ENSG00000138152	BTBD16	10	124030821	124097677	0.6516	rs7080960	-3.63	rs9630110	0.437	-13.13	0.936	601	46	enet	0.4804	6.53e-57	-1.08973	0.276
Artery_Tibial	ENSG00000138162	TACC2	10	123748689	124014060	0.5025	rs7080960	-3.63	rs884147	0.337	11.43	-0.335	619	9	lasso	0.33227	7.3e-36	-0.32035	0.749
Artery_Tibial	ENSG00000138175	ARL3	10	104433488	104474164	0.2606	rs10509760	2.08	rs10883766	0.0858	-5.96	-0.176	364	7	lasso	0.11759	2.43e-12	-0.61236	0.54
Artery_Tibial	ENSG00000138182	KIF20B	10	91461367	91534700	0.0514	rs7094509	3.5	rs10881617	0.0452	-5.06	-0.606	516	4	lasso	0.02639	0.000783	0.85708	0.391
Artery_Tibial	ENSG00000138185	ENTPD1	10	97471536	97637023	0.1623	rs1410605	-3.18	rs3949478	0.0744	-6.16	-0.03	523	7	lasso	0.09702	2.25e-10	0.05732	0.954
Artery_Tibial	ENSG00000138193	PLCE1	10	95753746	96092580	0.0754	rs7904542	2.73	rs2689700	0.0567	5.4	0.375	428	4	lasso	0.05026	5.04e-06	0.33191	0.74
Artery_Tibial	ENSG00000138297	None	10	51592080	51623365	0.1264	rs2338056	2.62	rs17720205	0.0699	-5.63	0.355	147	4	enet	0.08659	2.16e-09	-0.32922	0.742
Artery_Tibial	ENSG00000138303	ASCC1	10	73856278	73976892	0.266	rs16929266	-2.96	rs1245543	0.104	-6.53	-0.356	429	6	lasso	0.09006	1.02e-09	0.30806	0.758
Artery_Tibial	ENSG00000138311	ZNF365	10	64133951	64431771	0.1106	rs7915131	2.93	rs10995146	0.0667	-5.91	-0.341	450	5	lasso	0.05864	8.53e-07	0.46545	0.642
Artery_Tibial	ENSG00000138326	RPS24	10	79793518	79816570	0.1921	rs4979931	2.56	rs2467470	0.0483	-5.46	0.494	525	525	blup	0.07706	1.68e-08	-1.94458	0.0518
Artery_Tibial	ENSG00000138346	DNA2	10	70173821	70231879	0.479	rs3898314	2.44	rs2031098	0.344	-11.55	0.702	384	7	lasso	0.37967	4.78e-42	-0.62031	0.535
Artery_Tibial	ENSG00000148426	PROSER2	10	11865338	11914276	0.1013	rs7920721	5.21	rs7091795	-0.002	4.01	0.13	434	434	blup	0.01987	0.00316	-1.14293	0.253
Artery_Tibial	ENSG00000148429	USP6NL	10	11495945	11653753	0.1901	rs7920721	5.21	rs10508425	0.0464	5.99	-2.283	522	6	lasso	0.06613	1.74e-07	-2.13664	0.0326
Artery_Tibial	ENSG00000148450	MSRB2	10	23384435	23410942	0.1101	rs11013203	3.67	rs12770535	0.02	4.33	0.521	362	3	lasso	0.04812	7.9e-06	0.31379	0.754
Artery_Tibial	ENSG00000148484	RSU1	10	16632610	16859527	0.4447	rs7902458	-2.67	rs780632	0.25	9.87	0.523	652	13	enet	0.31817	4.17e-34	-0.21008	0.834
Artery_Tibial	ENSG00000148516	ZEB1	10	31607424	31818742	0.0891	rs2994634	2.97	rs3006603	-0.00219	-3.72	-0.826	354	354	blup	0.02	0.00307	2.09566	0.0361
Artery_Tibial	ENSG00000148572	NRBF2	10	64893050	64914783	0.0773	rs7915131	2.93	rs6479911	0.0126	-4.04	-0.256	384	384	blup	0.02545	0.000956	0.28543	0.775
Artery_Tibial	ENSG00000148634	HERC4	10	69681665	69835105	0.0618	rs2673799	2.37	rs10823103	-0.00257	3.13	0.68	365	365	blup	0.00279	0.15	-0.29881	0.765
Artery_Tibial	ENSG00000148671	ADIRF	10	88727949	88743691	0.09	rs1240385	2.59	rs11202282	0.0422	4.61	0.163	248	3	lasso	0.03785	6.92e-05	0.17916	0.858
Artery_Tibial	ENSG00000148672	GLUD1	10	88810243	88854623	0.1247	rs1240385	2.59	rs7096107	0.0293	-4.74	0.151	250	250	blup	0.03693	8.4e-05	-0.54205	0.588
Artery_Tibial	ENSG00000148688	RPP30	10	92631473	92668312	0.1033	rs17538926	3.33	rs11186367	0.0615	5.46	-0.606	457	1	lasso	0.04681	1.04e-05	-0.606	0.545
Artery_Tibial	ENSG00000148690	FRA10AC1	10	95427640	95462329	0.4933	rs7913670	3.02	rs10882326	0.283	10.88	1.129	532	39	enet	0.42231	5.06e-48	1.06005	0.289
Artery_Tibial	ENSG00000148700	ADD3	10	111756126	111895323	0.13	rs2501574	-2.31	rs11194981	0.0482	5.45	-1.05	335	3	lasso	0.05196	3.51e-06	-1.00395	0.315
Artery_Tibial	ENSG00000148730	EIF4EBP2	10	72164135	72188374	0.3324	rs7914811	3.6	rs17512976	0.0932	-6.94	-1.633	661	46	enet	0.13813	2.42e-14	0.69901	0.485
Artery_Tibial	ENSG00000148803	FUOM	10	135168658	135171529	0.1872	rs1049951	2.43	rs4074446	0.0234	-4.94	1.171	360	33	enet	0.07152	5.51e-08	-1.39251	0.164
Artery_Tibial	ENSG00000148814	LRRC27	10	134145614	134195010	0.3229	rs10870311	3.16	rs2295273	0.145	7.64	0.015	463	32	enet	0.14631	3.76e-15	-0.46272	0.644
Artery_Tibial	ENSG00000148824	MTG1	10	135207598	135234811	0.433	rs1049951	2.43	rs2297031	0.35	11.68	-0.04	342	5	lasso	0.3441	2.3e-37	-0.18308	0.855
Artery_Tibial	ENSG00000148832	PAOX	10	135192695	135205198	0.3853	rs1049951	2.43	rs4240520	0.118	-6.88	1.246	348	7	lasso	0.12662	3.25e-13	-1.4983	0.134
Artery_Tibial	ENSG00000148834	GSTO1	10	105995114	106027217	0.1943	rs11192148	-2.81	rs743241	0.00472	-4.03	0.063	429	429	blup	0.0401	4.3e-05	-1.86136	0.0627
Artery_Tibial	ENSG00000148841	ITPRIP	10	106071894	106098162	0.087	rs11192148	-2.81	rs11191980	0.0748	5.8	-1.807	434	10	lasso	0.07609	2.07e-08	-1.86312	0.0624
Artery_Tibial	ENSG00000150051	MKX	10	27961804	28034989	0.1324	rs11015952	2.56	rs2815547	0.0138	4.01	-0.95	471	4	lasso	0.0295	0.000405	-0.84323	0.399
Artery_Tibial	ENSG00000150054	MPP7	10	28339922	28623415	0.2604	rs332112	-3.93	rs10763654	0.118	-6.99	-0.172	512	16	enet	0.1419	1.03e-14	0.55225	0.581
Artery_Tibial	ENSG00000150594	ADRA2A	10	112836790	112840658	0.1505	rs7090642	3.88	rs7084501	0.0611	6.05	2.929	545	5	lasso	0.06138	4.78e-07	2.85684	0.00428
Artery_Tibial	ENSG00000150867	PIP4K2A	10	22823778	23003484	0.1522	rs11013203	3.67	rs10828316	0.128	-7.26	-3.043	348	4	lasso	0.12519	4.47e-13	3.16644	0.00154
Artery_Tibial	ENSG00000151150	ANK3	10	61786056	62493248	0.1326	rs1904406	-3.16	rs10821729	0.0689	5.52	-0.905	429	15	enet	0.07625	2e-08	-0.77893	0.436
Artery_Tibial	ENSG00000151208	DLG5	10	79550549	79686378	0.3537	rs4979931	2.56	rs2289311	0.293	11.01	0.178	513	7	lasso	0.29529	2.48e-31	0.17707	0.859
Artery_Tibial	ENSG00000151224	MAT1A	10	82031576	82049440	0.084	rs10748526	-4.32	rs10881912	-0.00238	3.18	-1.626	501	501	blup	0.01019	0.0263	2.85269	0.00434
Artery_Tibial	ENSG00000151461	UPF2	10	11962021	12085169	0.0846	rs7920721	5.21	rs7086517	0.0567	-4.83	0.745	471	1	lasso	0.04313	2.27e-05	-0.745	0.456
Artery_Tibial	ENSG00000151465	CDC123	10	12237964	12292588	0.1423	rs12356463	-3.48	rs1051055	0.11	-6.59	1.893	524	4	lasso	0.10027	1.11e-10	-1.9482	0.0514
Artery_Tibial	ENSG00000151468	CCDC3	10	12938627	13141652	0.2801	rs10796060	2.76	rs10906260	0.0914	6.48	-0.367	652	38	enet	0.09743	2.06e-10	-0.49121	0.623
Artery_Tibial	ENSG00000151632	AKR1C2	10	5029967	5060223	0.4105	rs4072067	-2.74	rs12774134	0.248	10.05	0.362	651	5	lasso	0.24672	1.01e-25	0.38472	0.7
Artery_Tibial	ENSG00000151640	DPYSL4	10	134000404	134019280	0.6461	rs10870311	3.16	rs2818423	0.368	12.1	1.432	464	33	enet	0.51844	2.78e-63	0.94598	0.344
Artery_Tibial	ENSG00000151657	KIN	10	7792925	7829990	0.1506	rs4749477	3.09	rs11255344	0.0336	5.49	-0.326	617	4	lasso	0.03618	9.84e-05	0.14192	0.887
Artery_Tibial	ENSG00000151892	GFRA1	10	117816444	118032979	0.0672	rs988011	3.15	rs180647	0.0206	-3.9	0.861	535	4	lasso	0.00747	0.0489	-0.8845	0.376
Artery_Tibial	ENSG00000151893	CACUL1	10	120433679	120514761	0.2038	rs4751686	2.99	rs1925942	0.0734	6.99	-1.539	506	20	enet	0.14193	1.02e-14	-1.45205	0.146
Artery_Tibial	ENSG00000151923	TIAL1	10	121334199	121356541	0.1409	rs3781503	2.98	rs12254134	-9.8e-06	-3.75	1.783	474	474	blup	0.03399	0.000156	0.29934	0.765
Artery_Tibial	ENSG00000152465	NMT2	10	15144583	15210692	0.3484	rs1974068	2.8	rs10906841	0.204	-8.99	0.902	530	7	lasso	0.22755	1.33e-23	-1.26707	0.205
Artery_Tibial	ENSG00000152487	None	10	18940195	18948214	0.1065	rs16917924	-2.58	rs1880682	0.0201	-4.91	1.716	586	586	blup	0.0546	2.01e-06	-1.48164	0.138
Artery_Tibial	ENSG00000152778	IFIT5	10	91174343	91180758	0.5442	rs2026912	-3.17	rs303208	0.445	-13.15	1.704	563	6	lasso	0.48548	9.81e-58	-1.82003	0.0688
Artery_Tibial	ENSG00000152782	PANK1	10	91342745	91405215	0.1318	rs7094509	3.5	rs7920725	0.000708	-3.8	-0.348	506	31	enet	0.03412	0.000152	-0.6844	0.494
Artery_Tibial	ENSG00000154478	GPR26	10	125425871	125454123	0.1799	rs4131643	-3.25	rs1991395	0.0145	-4.02	-0.264	610	50	enet	0.03283	0.0002	-1.16284	0.245
Artery_Tibial	ENSG00000155229	MMS19	10	99218081	99258551	0.1381	rs12766020	-2.66	rs7915501	0.0331	-4.8	-0.232	500	3	lasso	0.0216	0.00218	0.03184	0.975
Artery_Tibial	ENSG00000155254	MARVELD1	10	99472930	99477907	0.0925	rs6584163	2.32	rs10786370	0.0312	5.57	0.344	438	7	enet	0.05266	3.03e-06	0.5386	0.59
Artery_Tibial	ENSG00000155256	ZFYVE27	10	99496878	99520664	0.2356	rs6584163	2.32	rs10786370	0.109	-7.55	0.344	425	6	lasso	0.11359	5.91e-12	-0.48968	0.624
Artery_Tibial	ENSG00000156042	CFAP70	10	75013517	75118617	0.1734	rs11000706	2.31	rs1332178	0.121	-7.72	-0.809	222	5	lasso	0.12508	4.58e-13	0.86149	0.389
Artery_Tibial	ENSG00000156110	ADK	10	75910960	76469061	0.1221	rs10824139	2.4	rs3180427	0.0652	5.33	-0.336	236	236	blup	0.04787	8.34e-06	-1.2224	0.222
Artery_Tibial	ENSG00000156384	SFR1	10	105881816	105886143	0.0561	rs7083064	-2.27	rs805701	-0.000381	3.28	0.493	431	431	blup	0.01615	0.00706	0.00245	0.998
Artery_Tibial	ENSG00000156398	SFXN2	10	104474295	104503249	0.0507	rs10509760	2.08	rs11191381	0.0296	3.99	0.841	364	10	enet	0.02886	0.000463	0.50215	0.616
Artery_Tibial	ENSG00000156502	SUPV3L1	10	70939988	70968855	0.0825	rs2394538	-2.58	rs11817569	-0.0025	-3.38	1.707	530	530	blup	0.00393	0.113	-1.76202	0.0781
Artery_Tibial	ENSG00000165322	ARHGAP12	10	32094365	32217742	0.067	rs7075638	2.75	rs3006676	0.00721	3.79	0.13	367	367	blup	0.01901	0.0038	0.05062	0.96
Artery_Tibial	ENSG00000165338	HECTD2	10	93170096	93274586	0.152	rs17538926	3.33	rs4551673	0.0154	-4.67	-0.978	399	399	blup	0.07014	7.4e-08	-0.33724	0.736
Artery_Tibial	ENSG00000165388	None	10	48355024	48373866	0.0844	rs745048	2.58	rs10736369	0.0747	-5.61	1.923	185	4	lasso	0.066	1.79e-07	-1.7443	0.0811
Artery_Tibial	ENSG00000165424	ZCCHC24	10	81142081	81205383	0.1676	rs11817253	2.83	rs1923366	0.0714	6.6	-0.416	376	11	enet	0.07312	3.91e-08	-0.20757	0.836
Artery_Tibial	ENSG00000165449	SLC16A9	10	61410523	61495760	0.0666	rs3910925	3.35	rs12267686	0.0408	4.63	0.345	558	3	lasso	0.02101	0.00247	0.4249	0.671
Artery_Tibial	ENSG00000165476	REEP3	10	65281123	65384883	0.146	rs16918513	2.44	rs9943366	0.0434	5.13	1.177	367	4	lasso	0.06843	1.06e-07	1.06869	0.285
Artery_Tibial	ENSG00000165511	ZNF22-AS1	10	45493146	45496336	0.1181	rs1864415	2.19	rs7478211	0.0467	4.87	0.295	459	5	lasso	0.03882	5.64e-05	0.63977	0.522
Artery_Tibial	ENSG00000165512	ZNF22	10	45495923	45500774	0.1348	rs1864415	2.19	rs3814566	0.00635	4.1	-0.436	459	459	blup	0.01433	0.0105	-0.8331	0.405
Artery_Tibial	ENSG00000165568	AKR1E2	10	4828821	4890254	0.2884	rs11252810	2.44	rs2961597	0.0406	5.18	0.552	668	31	enet	0.08968	1.11e-09	0.75422	0.451
Artery_Tibial	ENSG00000165609	NUDT5	10	12207324	12238143	0.1378	rs12356463	-3.48	rs11257576	0.000319	4.11	1.706	524	524	blup	0.04122	3.4e-05	-0.0123	0.99
Artery_Tibial	ENSG00000165626	BEND7	10	13480484	13570974	0.1648	rs11258729	-2.97	rs2251555	0.0591	5.83	1.164	685	6	lasso	0.0873	1.86e-09	0.14768	0.883
Artery_Tibial	ENSG00000165633	VSTM4	10	50222290	50323554	0.1213	rs2671711	-2.68	rs10508911	0.00881	3.87	-0.256	608	608	blup	0.02143	0.00226	0.09867	0.921
Artery_Tibial	ENSG00000165637	VDAC2	10	76969912	76991206	0.2305	rs1098098	-3.41	rs879155	0.113	-7.35	-1.615	343	343	blup	0.12454	5.18e-13	0.86904	0.385
Artery_Tibial	ENSG00000165644	COMTD1	10	76993727	76995788	0.2616	rs839708	-3.18	rs4745765	0.0751	-5.95	0.292	341	11	lasso	0.07074	6.5e-08	-0.91431	0.361
Artery_Tibial	ENSG00000165646	SLC18A2	10	119000604	119038941	0.4735	rs363221	-2.81	rs363230	0.306	-11.22	0.816	483	15	enet	0.30297	2.98e-32	-0.97834	0.328
Artery_Tibial	ENSG00000165650	PDZD8	10	119040000	119134978	0.6473	rs363221	-2.81	rs181440	0.458	-13.46	1.012	541	40	enet	0.46543	1.58e-54	-1.3245	0.185
Artery_Tibial	ENSG00000165678	GHITM	10	85899196	85913001	0.4125	rs6585783	3.3	rs7087073	0.222	9.36	-0.174	556	14	enet	0.22126	6.41e-23	-0.62943	0.529
Artery_Tibial	ENSG00000165730	STOX1	10	70587298	70655188	0.1767	rs2394538	-2.58	rs12268631	0.175	8.32	0.062	398	4	lasso	0.16637	3.63e-17	-0.05838	0.953
Artery_Tibial	ENSG00000165731	RET	10	43572475	43625799	0.0849	rs12221397	3.38	rs3121323	0.00114	4.04	2.391	381	381	blup	0.02035	0.00285	1.5815	0.114
Artery_Tibial	ENSG00000165733	BMS1	10	43278249	43330385	0.067	rs12221397	3.38	rs2419111	0.0625	-5.18	-0.01	370	1	lasso	0.04587	1.27e-05	0.01	0.992
Artery_Tibial	ENSG00000165752	STK32C	10	134020996	134145351	0.2398	rs10870311	3.16	rs2818423	0.0269	-5.08	1.432	463	33	enet	0.07541	2.4e-08	-1.1793	0.238
Artery_Tibial	ENSG00000165757	JCAD	10	30301729	30404423	0.1744	rs1148226	2.5	rs2505084	0.0296	4.65	-1.6	600	6	lasso	0.0797	9.55e-09	-0.80425	0.421
Artery_Tibial	ENSG00000165806	CASP7	10	115438942	115490662	0.6204	rs1539587	3.1	rs3814231	0.337	-11.76	-0.355	600	54	enet	0.49214	7.93e-59	0.54973	0.583
Artery_Tibial	ENSG00000165832	TRUB1	10	116697952	116737430	0.1549	rs2277265	2.95	rs11197010	0.119	6.99	-1.254	325	7	lasso	0.11796	2.24e-12	-1.32593	0.185
Artery_Tibial	ENSG00000165868	HSPA12A	10	118430703	118502085	0.2257	rs11197744	-2.48	rs3010476	-0.00158	3.92	-1.336	430	430	blup	0.06974	8.05e-08	-0.01704	0.986
Artery_Tibial	ENSG00000165879	FRAT1	10	99079022	99081672	0.0585	rs11188950	2.67	rs11189131	0.0443	4.79	0.374	473	13	enet	0.03399	0.000156	0.41476	0.678
Artery_Tibial	ENSG00000165983	PTER	10	16478942	16555736	0.2936	rs12217463	-2.71	rs7909832	0.00987	5.37	1.852	551	7	lasso	0.1192	1.7e-12	1.39691	0.162
Artery_Tibial	ENSG00000165985	C1QL3	10	16555742	16564004	0.7407	rs12217463	-2.71	rs7909832	0.572	-14.91	1.852	602	28	enet	0.58437	1.29e-75	-1.86898	0.0616
Artery_Tibial	ENSG00000165995	CACNB2	10	18429606	18830798	0.0557	rs11014523	2.52	rs12416030	-0.00217	3.65	-0.664	469	469	blup	0.01567	0.00783	-0.58802	0.557
Artery_Tibial	ENSG00000166135	HIF1AN	10	102288829	102319755	0.1595	rs2273654	-3.07	rs11292	0.0348	5.19	1.201	434	25	enet	0.11814	2.16e-12	1.75203	0.0798
Artery_Tibial	ENSG00000166167	BTRC	10	103113820	103317078	0.1773	rs2273654	-3.07	rs7909404	0.069	6.09	0.676	365	8	lasso	0.07603	2.1e-08	0.6661	0.505
Artery_Tibial	ENSG00000166228	PCBD1	10	72642037	72648541	0.293	rs7914811	3.6	rs827235	0.00504	-4.77	-1.594	685	43	enet	0.13321	7.37e-14	1.35438	0.176
Artery_Tibial	ENSG00000166272	WBP1L	10	104503727	104576021	0.2352	rs10509760	2.08	rs11191381	0.0209	4.89	0.841	357	357	blup	0.08046	8.11e-09	1.18264	0.237
Artery_Tibial	ENSG00000166275	BORCS7	10	104613980	104624718	0.4605	rs10509760	2.08	rs9527	0.413	-12.98	1.333	343	29	enet	0.43412	9.35e-50	-1.52505	0.127
Artery_Tibial	ENSG00000166317	SYNPO2L	10	75404639	75423561	0.0681	rs11000706	2.31	rs12570126	0.00704	3.52	-2.295	248	248	blup	0.0047	0.0938	-0.79446	0.427
Artery_Tibial	ENSG00000166321	NUDT13	10	74870217	74891586	0.3654	rs11000706	2.31	rs7894359	0.268	-10.69	-0.911	220	220	blup	0.3252	5.61e-35	0.73328	0.463
Artery_Tibial	ENSG00000166348	USP54	10	75257296	75385711	0.1476	rs17658872	-2.77	rs16930701	0.0952	-6.25	-0.012	252	4	lasso	0.09264	5.83e-10	0.01201	0.99
Artery_Tibial	ENSG00000169129	AFAP1L2	10	116054583	116164515	0.0847	rs11196597	3.01	rs11196807	-0.000452	3.72	-0.784	471	38	enet	0.00447	0.099	-0.35923	0.719
Artery_Tibial	ENSG00000169826	CSGALNACT2	10	43633934	43680756	0.2912	rs12221397	3.38	rs1272142	0.259	10.52	0.266	391	19	enet	0.27442	7.09e-29	-0.08333	0.934
Artery_Tibial	ENSG00000170370	EMX2	10	119301955	119309056	0.1421	rs363221	-2.81	rs11198112	-0.00246	3.5	-0.5	593	32	enet	0.0285	0.0005	1.31339	0.189
Artery_Tibial	ENSG00000170430	MGMT	10	131265448	131566271	0.489	rs12768004	3.21	rs531572	0.337	11.45	-0.737	597	88	enet	0.45868	1.78e-53	-0.91624	0.36
Artery_Tibial	ENSG00000171160	MORN4	10	99374310	99393344	0.3496	rs6584163	2.32	rs10786360	0.204	-9.18	0.004	478	7	lasso	0.2176	1.59e-22	-0.07216	0.942
Artery_Tibial	ENSG00000171311	EXOSC1	10	99195899	99205774	0.0669	rs12766020	-2.66	rs11189211	0.0203	4.33	-0.392	508	508	blup	0.02351	0.00145	-0.45248	0.651
Artery_Tibial	ENSG00000171314	PGAM1	10	99185917	99193198	0.3841	rs12766020	-2.66	rs4418736	0.224	-9.49	-1.783	494	3	lasso	0.21185	6.61e-22	1.89071	0.0587
Artery_Tibial	ENSG00000171798	KNDC1	10	134973951	135039916	0.2215	rs11146456	2.87	rs4838698	0.00968	3.98	1.339	450	11	enet	0.03573	0.000108	1.3768	0.169
Artery_Tibial	ENSG00000172650	AGAP5	10	75434033	75457639	0.0583	rs11000706	2.31	rs2688625	0.0219	3.58	-0.751	251	3	lasso	0.01089	0.0225	-0.90739	0.364
Artery_Tibial	ENSG00000172661	WASHC2C	10	46222648	46288409	0.5238	rs11239604	2.42	rs17159113	0.167	-8.31	1.311	173	46	enet	0.22038	7.99e-23	-1.05571	0.291
Artery_Tibial	ENSG00000172671	ZFAND4	10	46111043	46168228	0.0595	rs11239604	2.42	rs6593485	0.0032	-3.72	0.61	199	199	blup	0.01593	0.00741	-0.28948	0.772
Artery_Tibial	ENSG00000172987	HPSE2	10	100218875	100995619	0.3738	rs12414093	-3.08	rs12243465	0.305	11.68	0.472	415	32	enet	0.37221	4.81e-41	0.21546	0.829
Artery_Tibial	ENSG00000173145	NOC3L	10	96075004	96122716	0.0928	rs7085672	2.19	rs10509671	0.0442	5.08	-0.646	332	4	lasso	0.02938	0.000415	-0.93737	0.349
Artery_Tibial	ENSG00000173267	SNCG	10	88718375	88723017	0.0728	rs1240385	2.59	rs17335915	0.0296	-4.36	-0.312	256	256	blup	0.02592	0.000866	0.04756	0.962
Artery_Tibial	ENSG00000173848	NET1	10	5454514	5500426	0.1817	rs10904522	-3.02	rs9423648	0.0407	5.89	0.248	628	32	enet	0.08453	3.37e-09	0.21528	0.83
Artery_Tibial	ENSG00000173915	ATP5MD	10	105148798	105156223	0.0827	rs2860495	-2.55	rs2271751	0.0335	-4.17	-0.461	351	4	lasso	0.01179	0.0184	0.99185	0.321
Artery_Tibial	ENSG00000174194	None	10	51224681	51371321	0.7352	rs7072155	-2.31	rs7922121	0.354	12.03	0.874	187	20	enet	0.50018	3.65e-60	0.62357	0.533
Artery_Tibial	ENSG00000174721	FGFBP3	10	93666346	93669240	0.1088	rs1341992	-3.22	rs1770474	0.0252	4.47	-0.95	317	4	lasso	0.02421	0.00124	-0.67106	0.502
Artery_Tibial	ENSG00000175395	ZNF25	10	38238500	38265561	0.1912	rs11599364	1.66	rs1779051	0.162	8.02	-1	279	279	blup	0.2092	1.27e-21	-0.59145	0.554
Artery_Tibial	ENSG00000175470	PPP2R2D	10	133747955	133773331	0.3667	rs4880336	-2.8	rs7096563	0.247	-9.83	0.698	512	16	enet	0.27721	3.36e-29	-0.55172	0.581
Artery_Tibial	ENSG00000176273	SLC35G1	10	95653730	95715819	0.2156	rs7904542	2.73	rs11187729	0.143	-7.83	0.471	476	1	lasso	0.13485	5.09e-14	-0.471	0.638
Artery_Tibial	ENSG00000176986	SEC24C	10	75504120	75531919	0.0863	rs11000706	2.31	rs9664184	-0.000287	3.7	-0.15	244	244	blup	0.02176	0.0021	-0.48445	0.628
Artery_Tibial	ENSG00000177853	ZNF518A	10	97889472	97965044	0.097	rs11597420	-3.37	rs11598546	0.021	5.01	0.017	475	2	lasso	0.04263	2.52e-05	0.00803	0.994
Artery_Tibial	ENSG00000178462	TUBAL3	10	5435061	5446793	0.1161	rs10904522	-3.02	rs2231413	0.00932	-4.18	-0.992	624	48	enet	0.02886	0.000464	0.66498	0.506
Artery_Tibial	ENSG00000179296	None	10	49217898	49239729	0.5617	rs9663790	-2.59	rs769008	0.127	-7.15	0.071	168	48	enet	0.19149	9.41e-20	-0.45201	0.651
Artery_Tibial	ENSG00000179774	ATOH7	10	69990386	69991871	0.1377	rs2673799	2.37	rs736535	0.11	-6.73	-0.176	385	5	lasso	0.09445	3.93e-10	-0.0293	0.977
Artery_Tibial	ENSG00000179988	PSTK	10	124713897	124757029	0.063	rs17696741	3.26	rs9423239	0.0349	-4.09	0.858	568	2	lasso	0.01683	0.00609	-0.75835	0.448
Artery_Tibial	ENSG00000180817	PPA1	10	71962586	71993667	0.5324	rs7914811	3.6	rs12355080	0.449	13.26	-1.86	704	23	enet	0.48789	3.97e-58	-2.11367	0.0345
Artery_Tibial	ENSG00000181915	ADO	10	64564516	64568238	0.0637	rs7915131	2.93	rs1848797	0.0349	-3.91	1.645	470	35	enet	0.0172	0.00562	0.4358	0.663
Artery_Tibial	ENSG00000182022	CHST15	10	125767184	125853206	0.1701	rs4131643	-3.25	rs12252854	0.00897	-5.07	0.571	579	579	blup	0.06471	2.35e-07	0.94628	0.344
Artery_Tibial	ENSG00000182632	CCNYL2	10	42903616	42967688	0.3985	rs12221397	3.38	rs2801023	0.315	11.25	1.736	244	28	enet	0.40524	1.4e-45	2.1807	0.0292
Artery_Tibial	ENSG00000182771	GRID1	10	87359312	88126250	0.2589	rs11201928	2.93	rs2114826	0.145	7.57	0.117	483	7	lasso	0.14999	1.62e-15	0.086	0.931
Artery_Tibial	ENSG00000183049	CAMK1D	10	12391481	12877545	0.1708	rs7902334	-2.71	rs10906097	0.0795	6.08	0.086	563	4	lasso	0.07396	3.26e-08	0.08735	0.93
Artery_Tibial	ENSG00000183346	CABCOCO1	10	63422719	63526524	0.5253	rs7915534	2.61	rs12781756	0.41	12.76	-0.992	427	44	enet	0.43247	1.64e-49	-1.18665	0.235
Artery_Tibial	ENSG00000183605	SFXN4	10	120900279	120925179	0.7366	rs4751686	2.99	rs10749291	0.596	15.2	0.038	489	44	enet	0.59317	2.08e-77	-0.01539	0.988
Artery_Tibial	ENSG00000183621	ZNF438	10	31109136	31320866	0.1878	rs2994634	2.97	rs10763848	0.0834	5.97	-0.51	422	26	enet	0.13206	9.55e-14	-1.36975	0.171
Artery_Tibial	ENSG00000183675	None	10	48736874	48827966	0.1057	rs745048	2.58	rs896570	0.0467	-4.72	0.643	179	4	lasso	0.06871	1e-07	-0.99707	0.319
Artery_Tibial	ENSG00000183748	None	10	17851362	17953178	0.3276	rs17448411	2.54	rs483822	0.195	-9.38	0.271	349	19	enet	0.2401	5.52e-25	0.06372	0.949
Artery_Tibial	ENSG00000184040	None	10	18041218	18089855	0.0959	rs17448411	2.54	rs6602203	-0.000349	-3.78	-0.942	379	17	enet	0.03726	7.84e-05	0.01517	0.988
Artery_Tibial	ENSG00000184923	NUTM2A	10	88985205	88996665	0.2855	rs17430359	-2.98	rs11202308	0.0142	-4	1.593	271	271	blup	0.07433	3.02e-08	-2.28412	0.0224
Artery_Tibial	ENSG00000185532	PRKG1	10	52750945	54058110	0.2016	rs10822101	-2.24	rs2816825	0.025	4.53	0.465	463	27	enet	0.06547	2e-07	-0.15555	0.876
Artery_Tibial	ENSG00000185736	ADARB2	10	1228073	1779670	0.4392	rs11250754	-3.54	rs3793739	0.216	9.47	-1.271	753	7	lasso	0.21698	1.86e-22	-1.28837	0.198
Artery_Tibial	ENSG00000185875	THNSL1	10	25305587	25315593	0.0745	rs1313659	-2.93	rs1546097	0.00272	3.87	-0.921	410	410	blup	0.01089	0.0225	-0.78365	0.433
Artery_Tibial	ENSG00000185904	LINC00839	10	42970991	42990784	0.4315	rs12221397	3.38	rs1255411	0.309	11.2	1.674	243	28	enet	0.43261	1.56e-49	2.11692	0.0343
Artery_Tibial	ENSG00000186862	PDZD7	10	102767440	102790890	0.1054	rs2273654	-3.07	rs9888046	0.00852	3.88	-0.485	416	7	enet	0.0294	0.000413	-1.42419	0.154
Artery_Tibial	ENSG00000187134	AKR1C1	10	4934796	5025475	0.2129	rs11252810	2.44	rs7358055	0.00784	4.69	-1.191	677	677	blup	0.07464	2.83e-08	-1.54329	0.123
Artery_Tibial	ENSG00000187164	SHTN1	10	118643742	118886097	0.175	rs363221	-2.81	rs10218905	0.141	7.69	-0.292	475	3	lasso	0.1323	9.05e-14	-0.21763	0.828
Artery_Tibial	ENSG00000188100	FAM25A	10	88780063	88784487	0.2085	rs1240385	2.59	rs7076593	0.0616	5.55	0.415	245	4	lasso	0.08985	1.07e-09	0.35152	0.725
Artery_Tibial	ENSG00000188199	NUTM2B	10	81462983	81474437	0.2112	rs4357631	3.96	rs10885307	0.136	-7.32	0.927	322	20	enet	0.15111	1.25e-15	0.07778	0.938
Artery_Tibial	ENSG00000188234	AGAP4	10	46321042	46349323	0.5599	rs11239604	2.42	rs10751383	0.247	-9.96	-0.64	123	44	enet	0.31792	4.47e-34	-0.4132	0.679
Artery_Tibial	ENSG00000188385	JAKMIP3	10	133918175	133998313	0.2313	rs10870311	3.16	rs2637647	0.0457	-5.5	-0.795	493	7	lasso	0.0627	3.6e-07	0.36306	0.717
Artery_Tibial	ENSG00000188611	ASAH2	10	51942538	52008370	0.3895	rs2338056	2.62	rs4497350	0.195	-8.82	1.105	323	6	lasso	0.19402	5.11e-20	-1.04879	0.294
Artery_Tibial	ENSG00000188613	NANOS1	10	120789228	120793854	0.0969	rs4751686	2.99	rs4751691	0.0498	4.92	-0.917	490	11	enet	0.04303	2.32e-05	-0.59634	0.551
Artery_Tibial	ENSG00000188690	UROS	10	127477146	127511817	0.3044	rs7096881	-2.8	rs10901446	0.339	-11.54	0.357	593	5	lasso	0.32381	8.35e-35	-0.32806	0.743
Artery_Tibial	ENSG00000188916	INSYN2A	10	128933694	128994422	0.1848	rs12261126	3.3	rs1413592	0.0825	-5.85	-0.317	637	22	enet	0.08571	2.61e-09	-0.01537	0.988
Artery_Tibial	ENSG00000189129	PLAC9	10	81891438	81905115	0.4187	rs10748526	-4.32	rs2784767	0.0573	7.1	0.261	402	39	enet	0.25572	9.84e-27	-1.94912	0.0513
Artery_Tibial	ENSG00000189180	ZNF33A	10	38299578	38354016	0.0398	rs11599364	1.66	rs2474589	0.0468	-4.44	0.197	272	3	lasso	0.03219	0.000229	-0.3042	0.761
Artery_Tibial	ENSG00000196072	BLOC1S2	10	102033713	102046469	0.334	rs12806	3.06	rs17112791	0.184	-9.07	2.206	410	13	enet	0.19861	1.68e-20	-2.1962	0.0281
Artery_Tibial	ENSG00000196372	ASB13	10	5680830	5708558	0.134	rs10904522	-3.02	rs2386650	0.0236	5.09	0.897	671	4	lasso	0.05338	2.6e-06	0.34503	0.73
Artery_Tibial	ENSG00000196693	ZNF33B	10	43084555	43133992	0.2449	rs12221397	3.38	rs644175	0.0972	7.49	-0.019	289	19	enet	0.1895	1.52e-19	-1.10403	0.27
Artery_Tibial	ENSG00000196793	ZNF239	10	44051792	44070066	0.2213	rs10751327	2.4	rs10793442	0.0763	5.56	0.399	472	7	lasso	0.12225	8.63e-13	0.24134	0.809
Artery_Tibial	ENSG00000196968	FUT11	10	75532049	75540009	0.1601	rs11000706	2.31	rs7076525	0.0645	-5.41	-1.301	241	4	lasso	0.05393	2.32e-06	1.56888	0.117
Artery_Tibial	ENSG00000197321	SVIL	10	29746267	30025710	0.3291	rs12767247	2.9	rs10740811	0.18	8.45	-0.754	649	7	lasso	0.22112	6.64e-23	-0.48982	0.624
Artery_Tibial	ENSG00000197467	COL13A1	10	71561644	71724031	0.1905	rs10762340	3.09	rs2247549	0.00185	-3.96	0.016	761	49	enet	0.04882	6.83e-06	-1.00945	0.313
Artery_Tibial	ENSG00000197604	None	10	72194585	72196314	0.2236	rs7914811	3.6	rs10823535	0.0865	-7.31	0.901	661	6	lasso	0.10499	3.93e-11	-0.25463	0.799
Artery_Tibial	ENSG00000197746	PSAP	10	73576055	73611126	0.1583	rs16929266	-2.96	rs10762477	0.0135	4.62	-2.156	584	25	enet	0.0384	6.16e-05	-0.72776	0.467
Artery_Tibial	ENSG00000198035	None	10	48189612	48237508	0.3676	rs745048	2.58	rs4342964	0.183	-8.48	1.591	195	4	lasso	0.1846	4.9e-19	-1.54731	0.122
Artery_Tibial	ENSG00000198105	ZNF248	10	38091751	38147034	0.1869	rs7071495	-1.58	rs1208664	0.124	7.52	-0.91	303	6	lasso	0.13342	7.03e-14	-0.94027	0.347
Artery_Tibial	ENSG00000198246	SLC29A3	10	73079015	73123142	0.1383	rs16929266	-2.96	rs10999773	0.0354	-5.54	-1.517	704	13	enet	0.05908	7.77e-07	2.13116	0.0331
Artery_Tibial	ENSG00000198250	None	10	47657581	47701443	0.1632	rs7092598	2.38	rs7475977	0.118	6.88	2.183	57	1	lasso	0.11422	5.14e-12	2.183	0.029
Artery_Tibial	ENSG00000198682	PAPSS2	10	89419370	89507462	0.2837	rs17430359	-2.98	rs9633742	0.09	-6.96	1.304	323	323	blup	0.20944	1.19e-21	-1.26376	0.206
Artery_Tibial	ENSG00000198825	INPP5F	10	121485609	121588652	0.1413	rs3781503	2.98	rs10466211	0.0104	4.24	2.399	503	503	blup	0.03173	0.000252	1.71029	0.0872
Artery_Tibial	ENSG00000198915	RASGEF1A	10	43689983	43762367	0.1425	rs2744085	2.57	rs7921281	0.0298	4.37	-0.224	419	419	blup	0.02154	0.00221	1.44829	0.148
Artery_Tibial	ENSG00000203772	SPRN	10	135234170	135382916	0.1773	rs1049951	2.43	rs2245170	0.106	6.54	0.641	282	4	lasso	0.09578	2.95e-10	0.52732	0.598
Artery_Tibial	ENSG00000203791	EEF1AKMT2	10	126436718	126480439	0.2604	rs9422750	3.57	rs10901809	0.193	9.17	0.445	563	7	lasso	0.26388	1.16e-27	0.90719	0.364
Artery_Tibial	ENSG00000203867	RBM20	10	112404155	112599227	0.2272	rs4917589	3.59	rs7081422	0.088	6	0.594	464	7	lasso	0.11496	4.36e-12	0.4582	0.647
Artery_Tibial	ENSG00000203886	None	10	104592478	104594273	0.0373	rs10509760	2.08	rs10786706	0.0115	4.04	0.713	344	11	enet	0.017	0.00587	1.15212	0.249
Artery_Tibial	ENSG00000204130	RUFY2	10	70100864	70167051	0.1836	rs2673799	2.37	rs10509301	0.144	7.8	0.651	393	7	lasso	0.15102	1.28e-15	0.55579	0.578
Artery_Tibial	ENSG00000204147	ASAH2B	10	52499078	52576255	0.3272	rs10822101	-2.24	rs4256922	0.168	8.6	-0.109	465	9	lasso	0.18464	4.85e-19	0.12045	0.904
Artery_Tibial	ENSG00000204149	AGAP6	10	51748078	51770259	0.4429	rs2338056	2.62	rs4935050	0.17	-8.17	-0.777	217	26	enet	0.17731	2.77e-18	1.35633	0.175
Artery_Tibial	ENSG00000204164	None	10	48901102	48950972	0.1491	rs10788706	2.32	rs11204266	0.0461	-4.51	0.498	144	4	lasso	0.0212	0.00237	0.16507	0.869
Artery_Tibial	ENSG00000204169	None	10	51464162	51486327	0.4438	rs2338056	2.62	rs10740051	0.266	10.32	0.741	70	8	lasso	0.32261	1.18e-34	0.72164	0.471
Artery_Tibial	ENSG00000204187	None	10	44340754	44346070	0.1292	rs268309	-2.61	rs4948785	0.0225	4.03	-0.257	512	5	lasso	0.02885	0.000464	0.78945	0.43
Artery_Tibial	ENSG00000204682	MIR1915HG	10	21781587	21786191	0.0606	rs4748776	-2.71	rs17744912	0.00719	4.43	-0.387	284	3	lasso	0.00765	0.0469	-0.65263	0.514
Artery_Tibial	ENSG00000205488	CALML3-AS1	10	5556207	5568209	0.2808	rs10904522	-3.02	rs6601977	0.128	7.63	0.316	675	9	lasso	0.18948	1.53e-19	0.97013	0.332
Artery_Tibial	ENSG00000213390	ARHGAP19	10	98978996	99052413	0.128	rs11188950	2.67	rs10736115	0.0601	-5.58	0.891	459	4	lasso	0.06183	4.34e-07	-1.0414	0.298
Artery_Tibial	ENSG00000213513	IMPDH1P5	10	79540095	79541634	0.0961	rs4979931	2.56	rs1248890	0.0315	-4.89	1.433	532	3	lasso	0.04642	1.13e-05	-1.70485	0.0882
Artery_Tibial	ENSG00000213514	None	10	79490524	79494527	0.0786	rs4979931	2.56	rs1248635	0.0474	-5.05	1.032	528	2	lasso	0.04385	1.95e-05	-1.04763	0.295
Artery_Tibial	ENSG00000213551	DNAJC9	10	74943120	75008620	0.0317	rs11000706	2.31	rs7080456	0.015	-3.59	-0.802	215	215	blup	0.00531	0.0809	0.4469	0.655
Artery_Tibial	ENSG00000214279	SCART1	10	135267432	135337062	0.2634	rs1049951	2.43	rs2297031	0.0513	-5.77	-0.04	318	40	enet	0.07294	4.06e-08	0.30815	0.758
Artery_Tibial	ENSG00000214435	AS3MT	10	104629273	104661656	0.6476	rs10509760	2.08	rs4919690	0.56	-14.86	1.357	343	14	enet	0.62814	6.15e-85	-1.28229	0.2
Artery_Tibial	ENSG00000214982	None	10	51623417	51732824	0.2015	rs2338056	2.62	rs10761581	0.127	-7.32	0.884	147	6	lasso	0.13164	1.05e-13	-0.87697	0.381
Artery_Tibial	ENSG00000215146	None	10	42827314	42863422	0.2646	rs12221397	3.38	rs2505822	0.283	11.14	1.608	193	9	lasso	0.36138	1.32e-39	1.66916	0.0951
Artery_Tibial	ENSG00000216937	CCDC7	10	32735068	32863492	0.0909	rs7915416	-2.39	rs2490485	0.0523	5.5	1.621	320	5	lasso	0.06129	4.87e-07	1.74329	0.0813
Artery_Tibial	ENSG00000223502	None	10	52822339	52828313	0.1032	rs1926212	2.3	rs4935216	0.04	4.69	0.441	473	7	lasso	0.05309	2.76e-06	0.64956	0.516
Artery_Tibial	ENSG00000224251	None	10	5037680	5039572	0.1624	rs11252810	2.44	rs2801885	0.0286	-5.01	0.412	641	641	blup	0.06517	2.13e-07	0.04115	0.967
Artery_Tibial	ENSG00000224596	ZMIZ1-AS1	10	80703085	80827652	0.1535	rs2395539	2.77	rs1316611	0.0385	5.61	1.178	568	27	enet	0.05283	2.92e-06	0.1352	0.892
Artery_Tibial	ENSG00000224597	SVIL-AS1	10	29698331	29776674	0.5514	rs12767247	2.9	rs2281946	0.442	13.24	-0.391	718	7	lasso	0.47302	9.94e-56	-0.52395	0.6
Artery_Tibial	ENSG00000224886	None	10	81444250	81444739	0.2005	rs4357631	3.96	rs10885307	0.2	-8.88	0.927	328	3	lasso	0.19315	6.32e-20	-0.57919	0.562
Artery_Tibial	ENSG00000225119	None	10	38717074	38736820	0.0934	rs11599364	1.66	rs2804665	0.0207	3.66	0.688	126	126	blup	0.02372	0.00138	0.8798	0.379
Artery_Tibial	ENSG00000225213	None	10	16763351	16790376	0.2266	rs12217463	-2.71	rs7094316	0.0841	-5.93	-0.97	656	7	lasso	0.0748	2.73e-08	0.88032	0.379
Artery_Tibial	ENSG00000225302	None	10	118592512	118609716	0.1116	rs363221	-2.81	rs1905542	-0.00252	3.41	-0.265	437	437	blup	0.00946	0.031	-1.66248	0.0964
Artery_Tibial	ENSG00000225383	SFTA1P	10	10826400	10836943	0.246	rs11256681	-2.82	rs10905825	0.124	7.34	-0.311	645	4	lasso	0.13271	8.25e-14	-0.37292	0.709
Artery_Tibial	ENSG00000225778	PROSER2-AS1	10	11891612	11936699	0.0975	rs7920721	5.21	rs6602542	-0.00229	3.71	1.242	411	34	enet	0.01827	0.00446	1.48934	0.136
Artery_Tibial	ENSG00000225784	None	10	51287081	51371070	0.5031	rs2338056	2.62	rs7922121	0.3	11.15	0.874	126	5	lasso	0.38372	1.35e-42	0.77718	0.437
Artery_Tibial	ENSG00000225830	ERCC6	10	50663414	50747584	0.1461	rs7072155	-2.31	rs1917817	0.0721	6.09	-0.081	417	12	enet	0.07096	6.21e-08	0.09813	0.922
Artery_Tibial	ENSG00000226051	ZNF503-AS1	10	77029577	77133258	0.0779	rs7917268	2.55	rs2488696	0.0292	-4.6	0.146	340	3	enet	0.04299	2.34e-05	-0.22674	0.821
Artery_Tibial	ENSG00000226200	SGMS1-AS1	10	52384711	52401211	0.1335	rs10822101	-2.24	rs11006358	0.0687	-5.69	-0.725	427	2	lasso	0.0667	1.54e-07	0.41603	0.677
Artery_Tibial	ENSG00000226381	None	10	81422844	81526085	0.6036	rs4357631	3.96	rs10885307	0.394	-12.38	0.927	308	11	lasso	0.39997	7.7e-45	-0.68204	0.495
Artery_Tibial	ENSG00000226578	None	10	38064299	38073059	0.0998	rs7905906	-1.84	rs10827818	0.0596	-5.72	0.313	312	6	lasso	0.07841	1.26e-08	0.22418	0.823
Artery_Tibial	ENSG00000227345	PARG	10	51026325	51130715	0.1461	rs7072155	-2.31	rs7893806	0.0138	-4.3	0.305	253	253	blup	0.03497	0.000127	0.83506	0.404
Artery_Tibial	ENSG00000227781	None	10	48952491	48980269	0.1	rs10788706	2.32	rs9421763	0.0138	-4.24	-1.303	145	16	enet	0.02355	0.00143	0.63931	0.523
Artery_Tibial	ENSG00000228065	LINC01515	10	67330096	67526299	0.3218	rs2924301	2.58	rs17233226	0.274	10.61	-0.19	547	3	lasso	0.26916	2.87e-28	-0.15098	0.88
Artery_Tibial	ENSG00000228330	None	10	13184185	13184977	0.1442	rs10796060	2.76	rs11258224	-0.00241	3.73	0.012	648	648	blup	0.02764	0.0006	0.59203	0.554
Artery_Tibial	ENSG00000228701	TNKS2-AS1	10	93542596	93558048	0.3822	rs1341992	-3.22	rs10748568	0.387	12.29	-0.021	305	12	enet	0.39504	3.74e-44	0.02441	0.981
Artery_Tibial	ENSG00000228748	None	10	79542624	79552934	0.1224	rs4979931	2.56	rs2165046	0.0164	4.43	0.241	535	535	blup	0.03862	5.88e-05	0.57819	0.563
Artery_Tibial	ENSG00000229124	VIM-AS1	10	17256238	17271984	0.1846	rs17448411	2.54	rs10795459	-0.00241	4.09	0.686	658	658	blup	0.01595	0.00737	0.5759	0.565
Artery_Tibial	ENSG00000230091	TMEM254-AS1	10	81806616	81838668	0.642	rs10748526	-4.32	rs3824727	0.411	12.65	1.811	346	18	enet	0.47671	2.56e-56	0.78242	0.434
Artery_Tibial	ENSG00000230131	LINC02641	10	125115966	125277224	0.1226	rs11594365	2.65	rs17585356	0.00277	3.49	-0.324	661	4	lasso	0.0018	0.194	0.13338	0.894
Artery_Tibial	ENSG00000230224	PHBP9	10	102008028	102008852	0.1644	rs12806	3.06	rs12242503	0.0855	-6.41	-0.251	393	9	enet	0.09117	8.02e-10	-0.12252	0.902
Artery_Tibial	ENSG00000230555	None	10	43916186	43917548	0.2007	rs3004259	2.49	rs1112959	0.0887	6.17	-1.739	452	4	lasso	0.08294	4.76e-09	-1.44048	0.15
Artery_Tibial	ENSG00000230869	AGAP10P	10	46174140	46195980	0.0866	rs11239604	2.42	rs17696005	0.00485	-3.91	1.058	194	20	enet	0.02076	0.00261	-0.5589	0.576
Artery_Tibial	ENSG00000230928	None	10	100011780	100016332	0.2584	rs4919234	-3.3	rs7096493	0.0856	-7.34	0.269	525	4	lasso	0.145	5.07e-15	-0.25813	0.796
Artery_Tibial	ENSG00000231233	CFAP58-DT	10	106111349	106113333	0.0613	rs11192148	-2.81	rs12359649	0.0164	3.74	-0.694	445	445	blup	0.01962	0.00333	-1.44116	0.15
Artery_Tibial	ENSG00000231345	BEND3P1	10	52415727	52420232	0.0753	rs10822101	-2.24	rs4935737	0.0586	5.22	-0.977	439	1	lasso	0.03264	0.000208	-0.977	0.329
Artery_Tibial	ENSG00000231964	None	10	45940018	45948569	0.1109	rs11239604	2.42	rs11239532	0.0018	3.91	-0.302	294	294	blup	0.0149	0.00928	-0.30133	0.763
Artery_Tibial	ENSG00000232075	MRPL35P2	10	65394077	65394587	0.22	rs10995803	-2.79	rs10740138	0.0485	6.79	0.26	373	5	lasso	0.11477	4.55e-12	0.20554	0.837
Artery_Tibial	ENSG00000232224	None	10	27220135	27230930	0.1196	rs1775245	2.07	rs1411283	0.0345	5.2	-0.962	451	6	lasso	0.03563	0.000111	-0.89724	0.37
Artery_Tibial	ENSG00000232229	LINC00865	10	91589267	91600618	0.6141	rs7094509	3.5	rs1125326	0.502	14.06	1.191	498	8	lasso	0.51652	5.98e-63	1.23116	0.218
Artery_Tibial	ENSG00000232807	None	10	5976233	5987863	0.2494	rs725206	-3.52	rs688388	0.136	-7.71	1.353	723	52	enet	0.2001	1.17e-20	-1.2514	0.211
Artery_Tibial	ENSG00000233117	LINC00702	10	4243333	4286104	0.4697	rs11252068	2.91	rs7096293	0.181	-8.83	1.073	651	9	lasso	0.2397	6.12e-25	-0.17116	0.864
Artery_Tibial	ENSG00000233590	LINC02640	10	69993008	70002136	0.069	rs2673799	2.37	rs736535	0.0699	-5.45	-0.176	389	3	enet	0.05942	7.23e-07	0.17339	0.862
Artery_Tibial	ENSG00000233665	None	10	50184599	50201091	0.1023	rs2671711	-2.68	rs2943252	0.0606	5.05	-0.72	654	2	lasso	0.04008	4.32e-05	-0.72184	0.47
Artery_Tibial	ENSG00000233690	EBAG9P1	10	101457164	101457706	0.1177	rs12414093	-3.08	rs11190245	0.0719	5.81	-0.704	453	3	lasso	0.05832	9.14e-07	-0.78782	0.431
Artery_Tibial	ENSG00000235316	DUSP8P5	10	75491582	75493396	0.0638	rs11000706	2.31	rs2227551	0.00541	4.22	-0.485	248	5	lasso	0.00299	0.143	-0.58707	0.557
Artery_Tibial	ENSG00000235618	FAM21EP	10	51780942	51827563	0.1983	rs2338056	2.62	rs11004819	-0.00256	-3.9	-0.222	262	262	blup	0.06901	9.42e-08	0.20553	0.837
Artery_Tibial	ENSG00000235677	NPM1P26	10	98319942	98320679	0.117	rs11597420	-3.37	rs11188853	0.0738	-5.96	0.741	473	4	lasso	0.07967	9.6e-09	-0.67115	0.502
Artery_Tibial	ENSG00000236671	PRKG1-AS1	10	53990502	54073888	0.1609	rs12774141	2.96	rs10508962	0.0723	5.5	0.785	611	2	lasso	0.05849	8.82e-07	0.78243	0.434
Artery_Tibial	ENSG00000237036	ZEB1-AS1	10	31495207	31609376	0.126	rs2994634	2.97	rs7100081	0.0615	5.61	2.202	353	13	enet	0.06331	3.16e-07	2.21242	0.0269
Artery_Tibial	ENSG00000237135	DDX10P1	10	31207941	31210164	0.12	rs2994634	2.97	rs1690627	0.0492	-5.69	-0.722	454	12	enet	0.04753	8.95e-06	-0.33606	0.737
Artery_Tibial	ENSG00000237489	C10orf143	10	131864638	131909081	0.1554	rs11017162	2.96	rs1184948	0.0383	4.34	0.427	630	6	lasso	0.0212	0.00237	0.47554	0.634
Artery_Tibial	ENSG00000237523	LINC00857	10	81967466	81979413	0.242	rs10748526	-4.32	rs2236558	0.153	8.47	-0.376	450	450	blup	0.18742	2.5e-19	-1.13817	0.255
Artery_Tibial	ENSG00000237840	FAM21FP	10	46201879	46222679	0.1454	rs11239604	2.42	rs10793621	0.129	7.43	-0.169	173	5	lasso	0.13623	3.73e-14	0.16016	0.873
Artery_Tibial	ENSG00000239665	None	10	13652047	13710299	0.1589	rs11258729	-2.97	rs7912538	0.0823	7.06	0.253	717	11	enet	0.09695	2.28e-10	0.19889	0.842
Artery_Tibial	ENSG00000239883	PARGP1	10	46349541	46411619	0.22	rs11239604	2.42	rs11239572	0.0433	-5.97	-0.24	103	5	lasso	0.07277	4.21e-08	-0.12401	0.901
Artery_Tibial	ENSG00000240089	BMS1P3	10	88752010	88760192	0.3786	rs1240385	2.59	rs11202282	0.135	7.52	0.163	244	25	enet	0.22061	7.54e-23	0.09845	0.922
Artery_Tibial	ENSG00000240291	None	10	18802044	18834580	0.1573	rs16917924	-2.58	rs10741132	0.103	6.64	-1.975	600	6	lasso	0.09649	2.52e-10	-1.97877	0.0478
Artery_Tibial	ENSG00000240996	None	10	91454052	91457685	0.0821	rs7094509	3.5	rs7098988	0.0279	-5.04	0.953	516	5	lasso	0.02755	0.000612	-0.98961	0.322
Artery_Tibial	ENSG00000241058	NSUN6	10	18834490	18940551	0.2637	rs16917924	-2.58	rs1880682	0.151	-8.75	1.716	590	20	enet	0.18497	4.49e-19	-1.5444	0.122
Artery_Tibial	ENSG00000241935	HOGA1	10	99344080	99372559	0.1221	rs6584163	2.32	rs12416267	0.0511	-4.67	-0.057	496	3	lasso	0.04179	3.01e-05	0.0977	0.922
Artery_Tibial	ENSG00000242147	LASTR	10	5636954	5638081	0.1395	rs10904522	-3.02	rs11255575	0.0338	-5.31	-0.281	682	7	lasso	0.07375	3.42e-08	0.0974	0.922
Artery_Tibial	ENSG00000242600	MBL1P	10	81664654	81710092	0.4769	rs4934028	4.08	rs726289	0.268	10.5	0.187	308	26	enet	0.45334	1.18e-52	0.09487	0.924
Artery_Tibial	ENSG00000243660	ZNF487	10	43932282	43991517	0.1173	rs3004259	2.49	rs17154333	0.0516	-4.67	-0.716	449	4	lasso	0.02378	0.00137	0.52234	0.601
Artery_Tibial	ENSG00000244733	None	10	81420647	81437248	0.1925	rs4357631	3.96	rs10885307	0.138	-7.51	0.927	334	4	lasso	0.13203	9.62e-14	-0.44648	0.655
Artery_Tibial	ENSG00000254635	WAC-AS1	10	28811581	28821672	0.3718	rs332112	-3.93	rs2807728	0.316	11.12	-3.29	583	5	lasso	0.3201	2.41e-34	-3.09048	0.002
Artery_Tibial	ENSG00000254636	ARMS2	10	124214169	124216868	0.2247	rs7080960	-3.63	rs4751890	0.152	8.1	1.064	615	6	lasso	0.15104	1.27e-15	0.73053	0.465
Artery_Tibial	ENSG00000259942	None	10	47656084	47657233	0.2667	rs7092598	2.38	rs7071918	0.158	-7.99	0.223	57	4	lasso	0.15426	6.06e-16	-0.0885	0.929
Artery_Tibial	ENSG00000261011	None	10	88761393	88769662	0.3772	rs1240385	2.59	rs11202282	0.145	7.55	0.163	243	31	enet	0.19587	3.27e-20	0.16065	0.872
Artery_Tibial	ENSG00000268549	None	10	13724521	13726874	0.1409	rs11258729	-2.97	rs10906445	0.0113	4.18	-0.585	716	26	enet	0.03883	5.63e-05	-0.87391	0.382
Artery_Tibial	ENSG00000268894	PLCE1-AS1	10	96039034	96046828	0.1198	rs7085672	2.19	rs11187830	0.0331	4.74	-0.421	337	337	blup	0.06237	3.86e-07	-0.64254	0.521
Artery_Tibial	ENSG00000269609	RPARP-AS1	10	104209574	104220863	0.2176	rs10509760	2.08	rs7904252	0.00251	-4.8	0.636	337	43	enet	0.11383	5.6e-12	-0.27938	0.78
Artery_Tibial	ENSG00000269783	None	10	99627889	99631294	0.392	rs10748726	-2.34	rs11189414	0.193	9.49	-0.158	461	20	enet	0.20848	1.51e-21	-0.504	0.614
Artery_Tibial	ENSG00000271335	None	10	35603480	35625329	0.4321	rs10827512	-3.22	rs1345561	0.458	13.8	2.022	332	24	enet	0.52682	9.4e-65	2.20999	0.0271
Artery_Tibial	ENSG00000271738	None	10	82194765	82196869	0.2801	rs10748526	-4.32	rs3195899	0.09	6.98	0.584	551	551	blup	0.09935	1.35e-10	0.48384	0.628
Artery_Tibial	ENSG00000272381	LINC02664	10	31476812	31550839	0.166	rs2994634	2.97	rs2994648	0.101	7.12	2.469	372	372	blup	0.12307	7.18e-13	3.33639	0.000849
Artery_Tibial	ENSG00000272447	None	10	81585658	81587358	0.1039	rs4934028	4.08	rs7908468	0.0412	-4.87	-0.786	317	6	lasso	0.048	8.11e-06	0.26412	0.792
Artery_Tibial	ENSG00000272489	None	10	81422948	81424542	0.1166	rs4357631	3.96	rs10885307	0.0922	-6.1	0.927	334	3	lasso	0.0823	5.45e-09	-0.64247	0.521
Artery_Tibial	ENSG00000272572	None	10	102670860	102672496	0.176	rs2273654	-3.07	rs12217775	0.129	7.47	-2.83	424	16	enet	0.15195	1.03e-15	-3.08692	0.00202
Artery_Tibial	ENSG00000272599	None	10	74884331	74885163	0.135	rs11000706	2.31	rs7908682	0.00216	-3.05	-0.906	217	2	enet	0.00305	0.14	0.90626	0.365
Artery_Tibial	ENSG00000272630	None	10	74857802	74861055	0.0944	rs11000706	2.31	rs7076642	0.0336	4.39	-1.019	220	220	blup	0.02153	0.00221	-0.94543	0.344
Artery_Tibial	ENSG00000272631	None	10	88509511	88516055	0.1765	rs1240385	2.59	rs12765929	0.0318	-5.5	-0.213	340	6	lasso	0.06302	3.37e-07	-0.09904	0.921
Artery_Tibial	ENSG00000272692	None	10	77168915	77171600	0.1856	rs7917268	2.55	rs7088635	0.0485	4.44	0.0685	371	2	lasso	0.02116	0.00239	0.11003	0.912
Artery_Tibial	ENSG00000272734	ADIRF-AS1	10	88725102	88731068	0.116	rs1240385	2.59	rs12765929	0.0545	-4.75	-0.213	253	1	lasso	0.04406	1.86e-05	0.213	0.831
Artery_Tibial	ENSG00000272983	None	10	38426265	38433327	0.1936	rs11599364	1.66	rs16937696	0.0781	-6.04	-0.651	220	19	enet	0.11024	1.24e-11	0.93732	0.349
Artery_Tibial	ENSG00000273008	None	10	43632272	43633782	0.1937	rs12221397	3.38	rs2435377	0.129	7.44	-0.513	391	7	lasso	0.12748	2.68e-13	-0.43132	0.666
Artery_Tibial	ENSG00000273019	None	10	38438896	38439221	0.0518	rs11599364	1.66	rs624359	0.0179	-4.62	0.253	216	216	blup	0.04067	3.81e-05	-0.04794	0.962
Artery_Tibial	ENSG00000273038	None	10	33176189	33178239	0.2797	rs11009295	-3.26	rs1541135	0.221	-9.32	0.95	449	7	lasso	0.22052	7.71e-23	-1.05782	0.29
Artery_Tibial	ENSG00000273336	OR7M1P	10	135294742	135295274	0.1253	rs1049951	2.43	rs10857747	9.91e-05	-3.44	-0.406	303	303	blup	0.00782	0.0451	1.2641	0.206
Artery_Tibial	ENSG00000273372	SFTPD-AS1	10	81727969	81732969	0.4807	rs4934028	4.08	rs1923537	0.24	10.36	-1.685	309	9	lasso	0.3979	1.5e-44	-0.74477	0.456
Artery_Tibial	ENSG00000005801	ZNF195	11	3360491	3400448	0.2672	rs7929197	2.9	rs2269733	0.222374	-9.33	-0.253	412	6	lasso	0.21847	1.28e-22	0.33491	0.738
Artery_Tibial	ENSG00000006071	ABCC8	11	17414432	17498449	0.1329	rs4403789	-3.23	rs1048099	0.01446	4.55	1.723	510	15	enet	0.04867	7.04e-06	0.02928	0.977
Artery_Tibial	ENSG00000007372	PAX6	11	31806340	31839509	0.1323	rs12224688	2.85	rs3026390	0.121097	7.09	0.584	382	2	enet	0.07158	5.44e-08	0.5773	0.564
Artery_Tibial	ENSG00000014216	CAPN1	11	64948037	64979477	0.245	rs769442	3.75	rs3825073	0.137412	7.34	0.66	332	9	enet	0.15366	6.96e-16	-0.02037	0.984
Artery_Tibial	ENSG00000019485	PRDM11	11	45115564	45247734	0.1595	rs4755288	3.3	rs4755974	0.067734	-5.79	-1.108	585	14	enet	0.11096	1.06e-11	1.54574	0.122
Artery_Tibial	ENSG00000020922	MRE11	11	94152895	94227074	0.6254	rs182827	3.04	rs535801	0.555211	14.65	-0.681	439	5	lasso	0.56908	1.36e-72	-0.34058	0.733
Artery_Tibial	ENSG00000021762	OSBPL5	11	3108346	3187969	0.082	rs231910	3.02	rs10833221	0.017035	4.9	0.333	445	2	lasso	0.01987	0.00316	0.25972	0.795
Artery_Tibial	ENSG00000026508	CD44	11	35160417	35253949	0.2524	rs635366	2.78	rs1895821	0.171474	-8.95	0.028	676	11	lasso	0.19797	1.97e-20	0.09589	0.924
Artery_Tibial	ENSG00000033327	GAB2	11	77926343	78129394	0.185	rs3018167	2.92	rs2063724	0.056414	-5.86	-1.198	391	19	enet	0.08653	2.19e-09	1.78031	0.075
Artery_Tibial	ENSG00000036672	USP2	11	119225925	119252436	0.1125	rs4317995	-2.83	rs576945	0.044406	5.93	0.463	423	5	lasso	0.08368	4.05e-09	1.30919	0.19
Artery_Tibial	ENSG00000049449	RCN1	11	31833939	32127301	0.2913	rs12224688	2.85	rs477838	0.217302	-9.29	0.822	382	6	lasso	0.22261	4.58e-23	-0.57015	0.569
Artery_Tibial	ENSG00000050165	DKK3	11	11984653	12031316	0.561	rs11022378	-2.94	rs11022119	0.295836	10.75	-1.277	773	58	enet	0.31365	1.5e-33	-0.5206	0.603
Artery_Tibial	ENSG00000051009	FAM160A2	11	6232565	6255941	0.4525	rs2555159	-3.16	rs17817239	0.274529	10.61	0.503	614	8	lasso	0.27286	1.07e-28	0.54812	0.584
Artery_Tibial	ENSG00000052841	TTC17	11	43380482	43516483	0.1321	rs2863001	2.65	rs5010401	0.000682	3.98	-0.215	465	36	enet	0.0633	3.18e-07	0.36729	0.713
Artery_Tibial	ENSG00000052850	ALX4	11	44281994	44331716	0.2531	rs10838248	3.31	rs4755809	0.114766	6.94	-0.991	610	12	enet	0.11646	3.13e-12	0.2344	0.815
Artery_Tibial	ENSG00000054965	FAM168A	11	73111532	73309234	0.0828	rs1726743	2.62	rs17851510	0.009422	4.61	-1.265	341	341	blup	0.02278	0.00169	-0.8297	0.407
Artery_Tibial	ENSG00000054967	RELT	11	73087309	73108519	0.062	rs1791049	-2.59	rs7925226	0.019992	4.52	-1.522	308	308	blup	0.01374	0.012	-1.57092	0.116
Artery_Tibial	ENSG00000066382	MPPED2	11	30406040	30608419	0.0699	rs559519	2.68	rs794933	0.024754	3.95	0.083	400	3	lasso	0.00459	0.0964	0.47301	0.636
Artery_Tibial	ENSG00000068976	PYGM	11	64513861	64527769	0.0765	rs769442	3.75	rs524386	0.00517	-4.36	-0.077	349	349	blup	0.01595	0.00738	0.62755	0.53
Artery_Tibial	ENSG00000070047	PHRF1	11	576486	612222	0.0978	rs6597953	-3.83	rs12801890	0.0209	3.99	-0.396	450	9	enet	0.02177	0.0021	-0.70054	0.484
Artery_Tibial	ENSG00000070081	NUCB2	11	17229700	17371521	0.1003	rs1544506	3.43	rs10766385	0.042443	5.28	-2.082	539	3	lasso	0.04349	2.1e-05	-2.07498	0.038
Artery_Tibial	ENSG00000072952	IRAG1	11	10594638	10715535	0.1187	rs1473467	3.14	rs4442541	0.004786	-3.65	0.454	605	605	blup	0.02071	0.00263	-0.27344	0.785
Artery_Tibial	ENSG00000073921	PICALM	11	85668727	85780924	0.1359	rs3851179	-8.09	rs10792820	0.034387	4.75	1.455	488	488	blup	0.05474	1.95e-06	1.27412	0.203
Artery_Tibial	ENSG00000074201	CLNS1A	11	77225981	77348850	0.1154	rs2276280	-3.86	rs12577552	0.093183	6.98	-0.445	363	6	lasso	0.12212	8.87e-13	0.21105	0.833
Artery_Tibial	ENSG00000074319	TSG101	11	18489883	18548779	0.1584	rs4757638	-2.55	rs6486434	0.077527	-5.73	0.555	445	5	lasso	0.06087	5.32e-07	-0.5511	0.582
Artery_Tibial	ENSG00000075239	ACAT1	11	107992243	108018503	0.1718	rs11212442	2.24	rs7926222	0.051491	6.49	-0.069	366	20	enet	0.12426	5.5e-13	-0.6292	0.529
Artery_Tibial	ENSG00000077616	NAALAD2	11	89864683	89926062	0.1873	rs17235951	2.49	rs3737443	0.022266	4.23	1.808	260	5	lasso	0.05318	2.71e-06	0.93695	0.349
Artery_Tibial	ENSG00000078124	ACER3	11	76571911	76737841	0.0767	rs7924748	3.95	rs1225139	0.026537	4.48	0.382	455	2	lasso	0.01739	0.00539	0.23457	0.815
Artery_Tibial	ENSG00000080854	IGSF9B	11	133778459	133826880	0.1191	rs7107604	2.46	rs595986	0.012657	-4.07	0.327	538	538	blup	0.00451	0.0981	-0.05074	0.96
Artery_Tibial	ENSG00000082175	PGR	11	100900355	101001255	0.4641	rs12417295	2.96	rs555653	0.300927	10.88	-0.318	550	46	enet	0.31757	4.94e-34	0.02811	0.978
Artery_Tibial	ENSG00000084207	GSTP1	11	67351066	67354131	0.1715	rs308350	2.64	rs7941395	0.140158	-8.57	-0.918	259	10	enet	0.19156	9.24e-20	0.29266	0.77
Artery_Tibial	ENSG00000085063	CD59	11	33719807	33757991	0.4098	rs11032559	-2.96	rs704697	0.235449	10.23	0.823	446	9	lasso	0.31269	1.96e-33	0.97907	0.328
Artery_Tibial	ENSG00000085733	CTTN	11	70244510	70282690	0.1657	rs10898818	2.92	rs7944627	0.077409	6.2	0.556	423	7	lasso	0.10878	1.71e-11	0.55631	0.578
Artery_Tibial	ENSG00000086205	FOLH1	11	49168187	49230222	0.1828	rs648372	3.84	rs609280	0.115993	7.25	2.197	168	13	enet	0.12136	1.05e-12	1.73894	0.082
Artery_Tibial	ENSG00000086991	NOX4	11	89057524	89322779	0.0838	rs957140	2.02	rs4237549	0.023295	-4.51	-0.616	208	3	lasso	0.03713	8.05e-05	0.19002	0.849
Artery_Tibial	ENSG00000087053	MTMR2	11	95566046	95658479	0.2384	rs16922622	3.31	rs693364	0.155558	-8.59	-2.429	604	4	lasso	0.19498	4.06e-20	2.83834	0.00453
Artery_Tibial	ENSG00000087365	SF3B2	11	65818200	65836779	0.1396	rs601100	3.53	rs547404	0.097971	-6.39	-0.722	358	5	lasso	0.08279	4.91e-09	0.7034	0.482
Artery_Tibial	ENSG00000087884	AAMDC	11	77532155	77629478	0.1683	rs3018167	2.92	rs2186564	0.194199	-8.86	-0.068	353	7	lasso	0.18228	8.53e-19	0.11331	0.91
Artery_Tibial	ENSG00000099869	IGF2-AS	11	2161731	2169894	0.0785	rs12271931	3.05	rs217228	0.007734	-3.98	-0.249	461	4	lasso	0.00979	0.0288	0.77624	0.438
Artery_Tibial	ENSG00000109854	HTATIP2	11	20385231	20405329	0.4576	rs2028606	-3.81	rs10833312	0.290882	-10.68	-1.059	707	26	enet	0.30112	4.97e-32	0.83978	0.401
Artery_Tibial	ENSG00000109861	CTSC	11	88026760	88070955	0.1028	rs608573	-2.85	rs555403	0.004382	-4.26	-2.138	563	563	blup	0.04045	3.99e-05	0.04481	0.964
Artery_Tibial	ENSG00000110002	VWA5A	11	123986069	124018428	0.1161	rs1453631	-3.3	rs9667893	0.006147	-4.98	-0.31	602	9	enet	0.04161	3.13e-05	-0.87537	0.381
Artery_Tibial	ENSG00000110025	SNX15	11	64794880	64808044	0.0911	rs769442	3.75	rs6591869	0.013122	-4.97	0.676	335	335	blup	0.0408	3.71e-05	-0.73283	0.464
Artery_Tibial	ENSG00000110042	DTX4	11	58938903	58976060	0.1414	rs4938923	-3.1	rs1938593	0.056361	5.49	-0.07	335	5	lasso	0.08525	2.89e-09	-0.23396	0.815
Artery_Tibial	ENSG00000110060	PUS3	11	125763381	125773116	0.1549	rs613214	-2.91	rs484670	0.074539	-6.54	-0.134	559	23	enet	0.07924	1.05e-08	0.23009	0.818
Artery_Tibial	ENSG00000110063	DCPS	11	126173647	126215644	0.1395	rs7926757	3.35	rs10893493	0.032658	-5.16	-0.953	664	12	enet	0.0502	5.1e-06	-0.15725	0.875
Artery_Tibial	ENSG00000110074	FOXRED1	11	126138950	126148026	0.4283	rs7926757	3.35	rs8177348	0.384004	-12.8	2.51	651	8	lasso	0.43442	8.44e-50	-2.44845	0.0143
Artery_Tibial	ENSG00000110076	NRXN2	11	64373646	64490660	0.1655	rs769442	3.75	rs475688	0.073139	6.52	-0.155	361	12	lasso	0.13256	8.54e-14	-0.62152	0.534
Artery_Tibial	ENSG00000110079	MS4A4A	11	60048014	60076445	0.0711	rs718376	-8.06	rs12225299	0.004609	4.3	4.931	414	414	blup	0.01783	0.0049	3.94223	8.07e-05
Artery_Tibial	ENSG00000110172	CHORDC1	11	89934328	89956532	0.0404	rs1783788	-2.65	rs12361249	-0.002481	-3.96	0.263	281	281	blup	0.02115	0.0024	-2.77351	0.00555
Artery_Tibial	ENSG00000110203	FOLR3	11	71825915	71850936	0.145	rs4257001	2.35	rs7925545	0.025265	4.51	-0.209	258	3	lasso	0.03206	0.000235	-0.08682	0.931
Artery_Tibial	ENSG00000110218	PANX1	11	93862094	93915138	0.1905	rs7107559	-2.31	rs2949858	0.052167	5.71	-0.419	419	5	lasso	0.12216	8.81e-13	0.31951	0.749
Artery_Tibial	ENSG00000110318	CEP126	11	101785746	101871789	0.063	rs12804542	-3.21	rs3858419	0.012881	-4.47	-2.135	425	425	blup	0.01711	0.00574	0.96279	0.336
Artery_Tibial	ENSG00000110324	IL10RA	11	117857063	117872196	0.2545	rs12295127	2.44	rs11216665	0.11285	6.79	-0.6	626	5	lasso	0.08158	6.36e-09	-0.6434	0.52
Artery_Tibial	ENSG00000110328	GALNT18	11	11292423	11643552	0.2944	rs11021857	4.13	rs11043121	0.076167	-5.51	-0.192	835	43	enet	0.08394	3.83e-09	-1.78248	0.0747
Artery_Tibial	ENSG00000110395	CBL	11	119076752	119178859	0.1898	rs4938576	3.68	rs1893032	0.122581	-7.03	0.297	381	20	enet	0.12437	5.37e-13	0.31068	0.756
Artery_Tibial	ENSG00000110400	NECTIN1	11	119494120	119599794	0.0796	rs4317995	-2.83	rs605374	-0.002566	3.91	0.605	471	10	enet	0.00351	0.125	0.49382	0.621
Artery_Tibial	ENSG00000110427	KIAA1549L	11	33563618	33695648	0.2671	rs17252741	-2.46	rs3898926	0.109029	7.16	0.358	441	20	enet	0.14935	1.88e-15	0.1482	0.882
Artery_Tibial	ENSG00000110435	PDHX	11	34937376	35042138	0.2854	rs475043	-3.09	rs2033359	0.163674	8.83	-1.377	690	10	lasso	0.23264	3.68e-24	-1.63544	0.102
Artery_Tibial	ENSG00000110448	CD5	11	60869867	60895324	0.1235	rs12364352	2.84	rs657643	0.119455	7.09	0.694	377	2	lasso	0.116	3.46e-12	0.68108	0.496
Artery_Tibial	ENSG00000110455	ACCS	11	44087475	44105772	0.725	rs10838248	3.31	rs113080	0.271609	-10.96	-1.301	540	14	lasso	0.56634	4.64e-72	0.78319	0.434
Artery_Tibial	ENSG00000110492	MDK	11	46402306	46405375	0.056	rs11038990	5.16	rs2291487	0.03003	-4.83	-1.113	241	241	blup	0.04777	8.52e-06	0.93774	0.348
Artery_Tibial	ENSG00000110514	MADD	11	47290712	47351582	0.1351	rs10838698	-6.33	rs11606683	0.037633	-4.98	4.687	302	5	lasso	0.06751	1.3e-07	-3.8469	0.00012
Artery_Tibial	ENSG00000110536	PTPMT1	11	47586982	47595013	0.1329	rs10838698	-6.33	rs17788930	0.008232	-3.91	-5.58	275	275	blup	0.0327	0.000206	2.05253	0.0401
Artery_Tibial	ENSG00000110628	SLC22A18	11	2920951	2946476	0.6309	rs12271931	3.05	rs367035	0.351829	-11.71	-0.389	484	7	lasso	0.44883	5.77e-52	0.51372	0.607
Artery_Tibial	ENSG00000110660	SLC35F2	11	107661717	107799019	0.2012	rs489243	-3.29	rs7125153	0.061514	-5.81	0.953	407	6	lasso	0.08975	1.09e-09	-0.872	0.383
Artery_Tibial	ENSG00000110675	ELMOD1	11	107461817	107537505	0.2089	rs489243	-3.29	rs542650	0.070363	5.37	0.71	462	18	enet	0.10176	7.99e-11	-0.10437	0.917
Artery_Tibial	ENSG00000110700	RPS13	11	17095936	17099334	0.1363	rs1544506	3.43	rs16933829	0.090926	6.27	0.057	491	3	lasso	0.07765	1.48e-08	0.04157	0.967
Artery_Tibial	ENSG00000110719	TCIRG1	11	67806483	67818362	0.1122	rs308350	2.64	rs308350	0.021909	-4.6	2.637	278	4	lasso	0.02185	0.00206	-1.98557	0.0471
Artery_Tibial	ENSG00000110768	GTF2H1	11	18343842	18388591	0.3212	rs4757638	-2.55	rs4150575	0.245739	-9.91	-1.371	440	4	lasso	0.25201	2.58e-26	1.41002	0.159
Artery_Tibial	ENSG00000110786	PTPN5	11	18749475	18814268	0.1288	rs7129281	2.61	rs4265582	0.118961	-7.13	-0.814	466	1	lasso	0.11022	1.24e-11	0.814	0.416
Artery_Tibial	ENSG00000118096	IFT46	11	118415243	118443685	0.3241	rs4938576	3.68	rs11216909	0.219041	-10.22	-0.139	442	15	enet	0.26348	1.29e-27	-0.12463	0.901
Artery_Tibial	ENSG00000118181	RPS25	11	118886422	118889401	0.3782	rs4938576	3.68	rs11217124	0.160662	-8.77	0.51	386	47	enet	0.18068	1.25e-18	-0.78502	0.432
Artery_Tibial	ENSG00000118369	USP35	11	77899858	77925757	0.0668	rs3018167	2.92	rs230663	0.029639	-4.17	0.519	350	4	lasso	0.0183	0.00443	-0.70994	0.478
Artery_Tibial	ENSG00000120451	SNX19	11	130745331	130786404	0.27	rs4456262	-3.46	rs2276097	0.184872	8.77	0.978	642	11	enet	0.19639	2.88e-20	1.48028	0.139
Artery_Tibial	ENSG00000120458	MSANTD2	11	124636394	124670569	0.0865	rs10893306	3.06	rs10893296	-0.002315	-3.87	2.072	500	500	blup	0.00243	0.164	-3.1251	0.00178
Artery_Tibial	ENSG00000121236	TRIM6	11	5617339	5634188	0.1826	rs1060574	-3.62	rs12272467	0.088614	-6.51	0.727	845	19	enet	0.11095	1.06e-11	-1.38948	0.165
Artery_Tibial	ENSG00000121653	MAPK8IP1	11	45907202	45928016	0.1529	rs11038689	4.05	rs11038699	-0.002597	3.71	3.946	375	375	blup	0.0326	0.00021	2.56708	0.0103
Artery_Tibial	ENSG00000121691	CAT	11	34460472	34493609	0.2314	rs475043	-3.09	rs769217	0.140689	-7.81	1.769	611	33	enet	0.16979	1.63e-17	-2.00727	0.0447
Artery_Tibial	ENSG00000123892	RAB38	11	87846410	87908635	0.1505	rs608573	-2.85	rs302665	0.041621	5.33	0.514	551	551	blup	0.07391	3.31e-08	1.25487	0.21
Artery_Tibial	ENSG00000129158	SERGEF	11	17809595	18034709	0.212	rs4403789	-3.23	rs12292915	0.060863	5.52	0.28	489	489	blup	0.07549	2.35e-08	-0.65925	0.51
Artery_Tibial	ENSG00000130413	STK33	11	8413418	8615836	0.3513	rs7938031	-2.81	rs4929942	0.264287	10.8	0.929	515	25	enet	0.28901	1.38e-30	0.75184	0.452
Artery_Tibial	ENSG00000130600	H19	11	2016406	2022700	0.1048	rs12271931	3.05	rs3781956	-0.000981	-4.03	-1.49	473	473	blup	0.0098	0.0287	1.38657	0.166
Artery_Tibial	ENSG00000131620	ANO1	11	69924408	70035634	0.1799	rs10898818	2.92	rs3867286	0.084233	-5.91	1.491	430	6	lasso	0.06989	7.79e-08	-1.62927	0.103
Artery_Tibial	ENSG00000131626	PPFIA1	11	70116806	70230509	0.105	rs10898818	2.92	rs6592542	0.050709	-5.41	0.413	419	4	lasso	0.03661	8.98e-05	-0.41856	0.676
Artery_Tibial	ENSG00000132109	TRIM21	11	4406127	4414926	0.0899	rs16909291	3.33	rs12365876	0.052065	4.76	1.318	599	12	enet	0.04221	2.75e-05	1.44037	0.15
Artery_Tibial	ENSG00000132256	TRIM5	11	5684425	5959849	0.1717	rs1060574	-3.62	rs12271333	0.067767	-5.46	3.342	741	4	lasso	0.09197	6.74e-10	-1.86706	0.0619
Artery_Tibial	ENSG00000132274	TRIM22	11	5710919	5758319	0.1876	rs1060574	-3.62	rs2291841	0.148239	-7.77	-0.748	827	21	enet	0.13691	3.19e-14	0.1653	0.869
Artery_Tibial	ENSG00000132740	IGHMBP2	11	68671310	68708070	0.2377	rs4255548	2.41	rs679596	0.151279	8.58	-1.22	408	7	lasso	0.23859	8.12e-25	-1.14879	0.251
Artery_Tibial	ENSG00000132749	TESMIN	11	68474908	68519032	0.1248	rs4255548	2.41	rs2924700	0.088656	-6.19	-1.103	421	4	lasso	0.0785	1.23e-08	0.80581	0.42
Artery_Tibial	ENSG00000133316	WDR74	11	62599814	62609281	0.1099	rs1783180	-2.7	rs2289574	0.102939	6.57	-1.144	318	3	lasso	0.09538	3.21e-10	-1.144	0.253
Artery_Tibial	ENSG00000133317	LGALS12	11	63273556	63284246	0.1253	rs10736731	3.31	rs10897430	0.052779	-4.83	-0.981	297	4	lasso	0.06552	1.98e-07	0.68158	0.496
Artery_Tibial	ENSG00000133318	RTN3	11	63448918	63527363	0.1156	rs10736731	3.31	rs518490	0.061755	5.44	-0.224	304	3	lasso	0.05309	2.76e-06	-0.19802	0.843
Artery_Tibial	ENSG00000133789	SWAP70	11	9685624	9774538	0.1265	rs10500708	2.63	rs360140	0.071421	-5.97	1.069	358	9	lasso	0.09077	8.74e-10	-1.11164	0.266
Artery_Tibial	ENSG00000133805	AMPD3	11	10329860	10529126	0.1829	rs10840404	-2.39	rs899013	0.064608	-5.82	-0.383	495	6	lasso	0.10301	6.07e-11	-0.33297	0.739
Artery_Tibial	ENSG00000133812	SBF2	11	9800214	10315754	0.1898	rs10840404	-2.39	rs10840479	0.028687	4.28	-1.068	489	489	blup	0.03219	0.000229	-1.76069	0.0783
Artery_Tibial	ENSG00000133818	RRAS2	11	14299472	14386052	0.089	rs1003077	-2.48	rs2970334	0.049499	5.17	0.135	378	378	blup	0.04909	6.45e-06	0.00253	0.998
Artery_Tibial	ENSG00000133884	DPF2	11	65101225	65120720	0.0874	rs769442	3.75	rs629710	0.049465	-4.64	1.926	344	5	lasso	0.03332	0.00018	-2.07379	0.0381
Artery_Tibial	ENSG00000134575	ACP2	11	47260853	47270457	0.07	rs10838698	-6.33	rs326217	0.003077	3.64	-5.157	297	297	blup	0.01695	0.00593	-3.353	0.000799
Artery_Tibial	ENSG00000134809	TIMM10	11	57295936	57298276	0.5377	rs3851117	-3.22	rs2848630	0.456408	13.3	-2.382	377	13	lasso	0.50635	3.32e-61	-2.88434	0.00392
Artery_Tibial	ENSG00000134817	APLNR	11	57001051	57004709	0.1397	rs3851117	-3.22	rs1941040	-0.002474	-3.66	0.238	427	427	blup	0.03027	0.000344	-1.4267	0.154
Artery_Tibial	ENSG00000134824	FADS2	11	61560452	61634826	0.129	rs882169	-3.56	rs968567	0.114731	6.73	-0.985	427	1	lasso	0.11189	8.61e-12	-0.985	0.325
Artery_Tibial	ENSG00000134825	TMEM258	11	61535973	61560274	0.0618	rs882169	-3.56	rs174538	0.054462	5.31	-0.513	416	2	lasso	0.04324	2.22e-05	-0.53634	0.592
Artery_Tibial	ENSG00000134940	ACRV1	11	125541417	125551018	0.1031	rs613214	-2.91	rs4937030	0.04792	4.84	0.675	548	2	lasso	0.02636	0.000789	0.65696	0.511
Artery_Tibial	ENSG00000135362	PRR5L	11	36317838	36486754	0.143	rs11603790	3	rs331434	0.033028	4.87	0.591	612	23	enet	0.06565	1.92e-07	-0.40672	0.684
Artery_Tibial	ENSG00000135372	NAT10	11	34127149	34169217	0.1256	rs475043	-3.09	rs2467392	0.069371	-5.69	0.633	603	5	lasso	0.06654	1.59e-07	-0.68593	0.493
Artery_Tibial	ENSG00000137486	ARRB1	11	74975226	75062873	0.0863	rs12282340	2.9	rs2282600	0.050215	4.56	-0.214	452	4	lasso	0.03736	7.68e-05	-0.34103	0.733
Artery_Tibial	ENSG00000137494	ANKRD42	11	82904781	82971736	0.2503	rs12365059	-2.38	rs565674	0.214598	9.32	0.015	405	4	lasso	0.20333	5.34e-21	0.05925	0.953
Artery_Tibial	ENSG00000137500	CCDC90B	11	82970139	82997450	0.5174	rs12365059	-2.38	rs6592108	0.526198	14.47	-0.067	393	24	enet	0.53482	3.5e-66	0.06262	0.95
Artery_Tibial	ENSG00000137501	SYTL2	11	85405267	85522184	0.181	rs3851179	-8.09	rs188311	0.112098	-6.68	0.952	379	7	lasso	0.11877	1.87e-12	-1.04903	0.294
Artery_Tibial	ENSG00000137502	RAB30	11	82684175	82782965	0.085	rs12365059	-2.38	rs4623925	0.002666	4.27	0.15	425	12	enet	0.03998	4.41e-05	-0.11192	0.911
Artery_Tibial	ENSG00000137509	PRCP	11	82534544	82681626	0.0918	rs6592046	2.4	rs581939	0.040463	-4.73	0.731	416	6	lasso	0.01857	0.00418	-0.63916	0.523
Artery_Tibial	ENSG00000137513	NARS2	11	78147007	78285919	0.4111	rs11237675	-2.97	rs10793334	0.334652	-11.39	-0.688	455	4	lasso	0.33139	9.41e-36	0.73693	0.461
Artery_Tibial	ENSG00000137522	RNF121	11	71639747	71708643	0.0474	rs7131230	-2.29	rs4338555	-0.001912	3.27	-0.171	265	265	blup	0.0029	0.146	-1.09304	0.274
Artery_Tibial	ENSG00000137672	TRPC6	11	101322295	101743293	0.1449	rs12804542	-3.21	rs2513192	0.02142	4.74	0.458	427	427	blup	0.05813	9.52e-07	-1.39021	0.164
Artery_Tibial	ENSG00000137691	CFAP300	11	101918174	101955291	0.0864	rs12804542	-3.21	rs948734	0.047695	-5.28	-0.071	402	6	lasso	0.03732	7.73e-05	-0.10261	0.918
Artery_Tibial	ENSG00000137699	TRIM29	11	119981983	120056237	0.6009	rs4317995	-2.83	rs470941	0.388398	12.5	-0.019	539	9	lasso	0.42564	1.65e-48	0.11414	0.909
Artery_Tibial	ENSG00000137700	SLC37A4	11	118894824	118901616	0.12	rs4938576	3.68	rs2276060	0.074552	-5.96	0.406	383	16	enet	0.08323	4.47e-09	0.0747	0.94
Artery_Tibial	ENSG00000137709	POU2F3	11	120107349	120190653	0.1581	rs4317995	-2.83	rs2465654	0.113321	7.37	0.851	546	4	lasso	0.11832	2.07e-12	0.74963	0.453
Artery_Tibial	ENSG00000137713	PPP2R1B	11	111597632	111637151	0.1986	rs10891244	3.53	rs618138	0.114058	7.81	0.57	373	7	lasso	0.15951	1.8e-16	1.11136	0.266
Artery_Tibial	ENSG00000137714	FDX1	11	110300607	110335605	0.3585	rs10891078	2.42	rs4576787	0.177439	9.17	-0.655	434	22	enet	0.2704	2.07e-28	-0.96918	0.332
Artery_Tibial	ENSG00000137731	FXYD2	11	117671559	117699413	0.1451	rs12295127	2.44	rs529623	0.012823	4.73	0.434	686	39	enet	0.02578	0.000891	0.14195	0.887
Artery_Tibial	ENSG00000142082	SIRT3	11	215458	236931	0.2518	rs7924341	1.91	rs2272563	0.163827	-8.45	-0.123	294	6	lasso	0.19741	2.25e-20	0.47425	0.635
Artery_Tibial	ENSG00000142089	IFITM3	11	319669	327537	0.0913	rs7924341	1.91	rs7947784	0.046699	-4.42	-0.604	328	1	lasso	0.03003	0.000362	0.604	0.546
Artery_Tibial	ENSG00000142102	PGGHG	11	289135	296107	0.7794	rs7924341	1.91	rs2242566	0.416631	12.72	0.818	317	19	lasso	0.54918	8.27e-69	1.42424	0.154
Artery_Tibial	ENSG00000148935	GAS2	11	22647188	22834601	0.2458	rs7126673	2.32	rs10766971	0.150886	-7.89	0.975	395	6	lasso	0.15026	1.52e-15	-0.96645	0.334
Artery_Tibial	ENSG00000148943	LIN7C	11	27516123	27528320	0.2182	rs11030094	-3.4	rs7104230	0.201362	9.12	2.889	388	11	enet	0.20468	3.84e-21	2.89294	0.00382
Artery_Tibial	ENSG00000149043	SYT8	11	1848709	1858751	0.2159	rs4752741	-2.97	rs907603	0.039773	5.8	0.361	478	7	lasso	0.07376	3.41e-08	-0.02922	0.977
Artery_Tibial	ENSG00000149054	ZNF215	11	6947635	7005863	0.2499	rs11041365	-3.35	rs10839663	0.049106	6.25	-1.875	651	15	enet	0.07306	3.96e-08	-0.93801	0.348
Artery_Tibial	ENSG00000149084	HSD17B12	11	43577986	43878167	0.6948	rs2863001	2.65	rs1061810	0.6243	-15.57	-0.028	512	53	enet	0.66329	3e-93	-0.41734	0.676
Artery_Tibial	ENSG00000149089	APIP	11	34874641	34938046	0.557	rs475043	-3.09	rs17433496	0.214331	10.39	-0.986	690	68	enet	0.44812	7.4e-52	0.13061	0.896
Artery_Tibial	ENSG00000149090	PAMR1	11	35453370	35551848	0.0856	rs635366	2.78	rs3858475	0.004518	3.51	-0.511	601	601	blup	0.00914	0.0334	0.10441	0.917
Artery_Tibial	ENSG00000149150	SLC43A1	11	57252007	57283259	0.217	rs3851117	-3.22	rs2649667	0.145994	-7.76	-2.813	370	5	lasso	0.14089	1.29e-14	2.78915	0.00528
Artery_Tibial	ENSG00000149177	PTPRJ	11	48002113	48189670	0.0446	rs34958982	-5.86	rs7124275	0.010213	4.01	2.776	233	233	blup	0.01033	0.0255	1.8467	0.0648
Artery_Tibial	ENSG00000149179	C11orf49	11	46958240	47185936	0.0811	rs10838698	-6.33	rs1352307	0.003809	-3.85	-0.426	282	8	enet	0.02655	0.000757	-0.58554	0.558
Artery_Tibial	ENSG00000149187	CELF1	11	47487496	47587121	0.0438	rs10838698	-6.33	rs2280231	0.002064	-3.42	4.266	275	275	blup	0.01791	0.00482	-4.34077	1.42e-05
Artery_Tibial	ENSG00000149201	CCDC81	11	86085778	86134151	0.0969	rs3851179	-8.09	rs10898480	0.077414	5.74	0.478	551	1	lasso	0.05124	4.09e-06	0.478	0.633
Artery_Tibial	ENSG00000149212	SESN3	11	94898704	94965705	0.1818	rs182827	3.04	rs11021233	0.129192	-7.41	0.104	504	10	enet	0.13031	1.42e-13	0.16391	0.87
Artery_Tibial	ENSG00000149218	ENDOD1	11	94822974	94865809	0.3577	rs182827	3.04	rs1039750	0.247253	9.84	0.828	538	5	lasso	0.24261	2.91e-25	0.95664	0.339
Artery_Tibial	ENSG00000149231	CCDC82	11	96085933	96123087	0.7047	rs602397	2.68	rs11021568	0.584031	15.09	-0.821	474	15	enet	0.56524	7.54e-72	-0.89743	0.369
Artery_Tibial	ENSG00000149243	KLHL35	11	75133438	75141674	0.1287	rs12282340	2.9	rs2508619	0.03224	-5.22	-0.008	457	26	enet	0.0463	1.16e-05	-1.2147	0.224
Artery_Tibial	ENSG00000149256	TENM4	11	78363876	79151992	0.2013	rs1893912	-3.12	rs872490	0.060883	5.41	-0.291	650	6	lasso	0.06575	1.88e-07	-0.07962	0.937
Artery_Tibial	ENSG00000149262	INTS4	11	77589766	77705724	0.1937	rs3018167	2.92	rs17135809	0.131024	7.73	-0.359	351	7	lasso	0.17732	2.77e-18	0.92261	0.356
Artery_Tibial	ENSG00000149269	PAK1	11	77032752	77185680	0.2563	rs2276280	-3.86	rs51500	0.138485	8.26	0.506	361	19	enet	0.23152	4.88e-24	-0.06655	0.947
Artery_Tibial	ENSG00000149273	RPS3	11	75110530	75133324	0.3203	rs12282340	2.9	rs3094303	0.195966	-8.96	0.625	455	6	lasso	0.19881	1.6e-20	-0.652	0.514
Artery_Tibial	ENSG00000149289	ZC3H12C	11	109964087	110042566	0.2189	rs10891078	2.42	rs1564013	0.075017	6.11	0.964	367	8	lasso	0.09127	7.85e-10	0.89952	0.368
Artery_Tibial	ENSG00000149292	TTC12	11	113185251	113254266	0.7593	rs17418407	2.45	rs11214577	0.349241	-11.8	0.116	527	43	enet	0.50711	2.46e-61	0.76486	0.444
Artery_Tibial	ENSG00000149294	NCAM1	11	112831997	113149158	0.2964	rs11214260	-3.34	rs1870496	0.100303	6.67	-1.574	553	5	lasso	0.1553	4.76e-16	-1.38682	0.165
Artery_Tibial	ENSG00000149300	C11orf52	11	111788756	111797596	0.1044	rs4938583	2.9	rs4252590	0.023817	-5.08	-0.57	350	5	lasso	0.081	7.22e-09	0.13691	0.891
Artery_Tibial	ENSG00000149308	NPAT	11	108027942	108093369	0.1176	rs11212442	2.24	rs227070	0.070246	-5.6	-0.654	356	14	enet	0.06146	4.69e-07	1.34398	0.179
Artery_Tibial	ENSG00000149311	ATM	11	108093211	108239829	0.0924	rs11212442	2.24	rs227041	0.063755	5.92	-0.228	351	351	blup	0.06822	1.11e-07	-0.3857	0.7
Artery_Tibial	ENSG00000149328	GLB1L2	11	134201768	134248235	0.305	rs10894884	-3.16	rs574328	0.147495	7.77	-0.206	609	18	enet	0.1872	2.63e-19	-0.04479	0.964
Artery_Tibial	ENSG00000149380	P4HA3	11	73946846	74022702	0.2148	rs1726743	2.62	rs1941817	0.13426	7.8	1.982	433	6	lasso	0.16795	2.51e-17	1.56585	0.117
Artery_Tibial	ENSG00000149480	MTA2	11	62360686	62369312	0.1176	rs1783180	-2.7	rs11231161	0.055785	-4.98	0.144	389	2	lasso	0.05072	4.56e-06	-0.15006	0.881
Artery_Tibial	ENSG00000149483	TMEM138	11	61129473	61136981	0.0922	rs198746	2.19	rs2924446	0.052048	-4.92	0.848	367	1	lasso	0.03266	0.000207	-0.848	0.396
Artery_Tibial	ENSG00000149485	FADS1	11	61567099	61596790	0.0811	rs882169	-3.56	rs968567	0.017237	-4.81	-0.985	433	4	lasso	0.02621	0.000813	0.92334	0.356
Artery_Tibial	ENSG00000149489	ROM1	11	62379194	62382592	0.1093	rs1783180	-2.7	rs35156678	0.070414	-5.95	-0.597	385	2	lasso	0.08273	4.97e-09	-0.27834	0.781
Artery_Tibial	ENSG00000149499	EML3	11	62369690	62380237	0.0948	rs1783180	-2.7	rs12223058	0.02373	-5.3	2.108	384	17	enet	0.08363	4.09e-09	-2.0421	0.0411
Artery_Tibial	ENSG00000149503	INCENP	11	61891445	61920635	0.4239	rs882169	-3.56	rs17707648	0.198845	8.98	-1.252	456	31	enet	0.20998	1.05e-21	-0.90989	0.363
Artery_Tibial	ENSG00000149541	B3GAT3	11	62382768	62389647	0.0887	rs1783180	-2.7	rs644616	0.080472	5.77	0.196	386	2	lasso	0.07692	1.73e-08	0.20437	0.838
Artery_Tibial	ENSG00000149547	EI24	11	125439112	125454575	0.112	rs622756	2.57	rs479195	0.011241	4.66	-0.542	546	546	blup	0.03934	5.05e-05	-1.20085	0.23
Artery_Tibial	ENSG00000149548	CCDC15	11	124824017	124911385	0.273	rs10893306	3.06	rs3809055	0.072057	5.97	-2.499	507	6	lasso	0.12522	4.44e-13	-1.41009	0.159
Artery_Tibial	ENSG00000149554	CHEK1	11	125495036	125546150	0.1088	rs622756	2.57	rs2298483	0.099117	-6.63	0.229	531	4	lasso	0.10217	7.29e-11	-0.07137	0.943
Artery_Tibial	ENSG00000149557	FEZ1	11	125315646	125366213	0.0927	rs622756	2.57	rs478851	0.02745	-4.01	-0.529	527	527	blup	0.02444	0.00119	-0.42726	0.669
Artery_Tibial	ENSG00000149743	TRPT1	11	63991271	63993726	0.1528	rs10736731	3.31	rs599549	0.04847	-5.42	-0.61	345	10	enet	0.09954	1.3e-10	1.55505	0.12
Artery_Tibial	ENSG00000149781	FERMT3	11	63974150	63991354	0.0775	rs10736731	3.31	rs677447	0.002926	-3.56	0.374	342	342	blup	0.01151	0.0196	-1.63791	0.101
Artery_Tibial	ENSG00000149972	CNTN5	11	98891683	100229616	0.1309	rs17133433	3.22	rs12807891	0.036748	4.66	-1.342	560	13	enet	0.04288	2.39e-05	0.1027	0.918
Artery_Tibial	ENSG00000150316	CWC15	11	94695787	94706776	0.2298	rs182827	3.04	rs16921241	0.09019	6.65	-0.02	506	506	blup	0.09332	5.03e-10	-0.36595	0.714
Artery_Tibial	ENSG00000150455	TIRAP	11	126152960	126168740	0.1091	rs7926757	3.35	rs8177352	0.00269	-4.57	0.159	649	4	lasso	0.01253	0.0156	0.23358	0.815
Artery_Tibial	ENSG00000151348	EXT2	11	44117099	44266979	0.2473	rs10838248	3.31	rs3923808	0.175008	8.35	-0.193	556	5	lasso	0.17613	3.67e-18	-0.46142	0.644
Artery_Tibial	ENSG00000151366	NDUFC2	11	77779350	77791265	0.0682	rs3018167	2.92	rs632663	0.015795	-3.92	-0.137	363	363	blup	0.02778	0.000583	-0.24464	0.807
Artery_Tibial	ENSG00000151376	ME3	11	86152150	86383678	0.3197	rs12295362	-3.48	rs7123010	0.09546	7.01	0.929	584	30	enet	0.20822	1.61e-21	2.39556	0.0166
Artery_Tibial	ENSG00000151503	NCAPD3	11	134020014	134095348	0.1076	rs7109085	2.92	rs73731	0.022835	-4.11	-0.861	570	2	lasso	0.0125	0.0157	1.09648	0.273
Artery_Tibial	ENSG00000152219	ARL14EP	11	30344598	30359774	0.1065	rs7944308	3	rs1222218	0.057527	-5.29	1.961	389	389	blup	0.06728	1.36e-07	-1.51206	0.131
Artery_Tibial	ENSG00000152268	None	11	13983914	14289646	0.0903	rs1003077	-2.48	rs16913463	-0.002286	-3.29	-1.299	428	428	blup	0.02341	0.00148	0.57543	0.565
Artery_Tibial	ENSG00000152404	CWF19L2	11	107197071	107328572	0.3051	rs489243	-3.29	rs11824931	0.227094	-9.89	0.358	470	13	enet	0.25483	1.24e-26	-1.0739	0.283
Artery_Tibial	ENSG00000152558	TMEM123	11	102267063	102341115	0.2981	rs12804542	-3.21	rs2436036	0.034711	5.27	1.185	518	23	enet	0.13671	3.35e-14	1.0736	0.283
Artery_Tibial	ENSG00000154096	THY1	11	119288090	119295695	0.1	rs4317995	-2.83	rs10750143	0.040029	4.59	2.21	436	2	lasso	0.02477	0.00111	1.78548	0.0742
Artery_Tibial	ENSG00000154134	ROBO3	11	124735282	124751366	0.3861	rs10893306	3.06	rs10893302	0.217302	9.22	-0.721	497	6	lasso	0.25728	6.55e-27	-0.77842	0.436
Artery_Tibial	ENSG00000156599	ZDHHC5	11	57435219	57468659	0.0918	rs3851117	-3.22	rs631791	0.058403	5.41	0.948	392	3	lasso	0.04218	2.77e-05	1.21028	0.226
Artery_Tibial	ENSG00000156603	MED19	11	57471186	57479693	0.3066	rs3851117	-3.22	rs480933	0.116566	7.01	0.683	385	385	blup	0.16419	6.05e-17	1.27629	0.202
Artery_Tibial	ENSG00000157570	TSPAN18	11	44748015	44953972	0.2529	rs10838248	3.31	rs1466199	0.108762	-6.65	-0.022	615	6	lasso	0.09913	1.42e-10	0.18085	0.856
Artery_Tibial	ENSG00000158483	FAM86C1P	11	71498556	71512282	0.4802	rs999125	2.31	rs2040301	0.347462	11.62	-0.984	336	4	lasso	0.34035	6.93e-37	-0.95386	0.34
Artery_Tibial	ENSG00000159063	ALG8	11	77811982	77850706	0.0897	rs3018167	2.92	rs1470712	0.042987	5.02	-0.51	343	4	lasso	0.04364	2.04e-05	-0.67752	0.498
Artery_Tibial	ENSG00000160172	FAM86C2P	11	67559119	67572807	0.2071	rs308350	2.64	rs11603236	0.026974	4.36	-1.447	272	22	enet	0.06577	1.88e-07	-1.42931	0.153
Artery_Tibial	ENSG00000160593	JAML	11	118064455	118095809	0.189	rs6589664	-2.15	rs10790248	0.133744	-7.78	-1.114	550	15	enet	0.11835	2.06e-12	1.09667	0.273
Artery_Tibial	ENSG00000160613	PCSK7	11	117075053	117103241	0.0843	rs1263173	3.32	rs4938344	0.001695	-3.98	2.253	536	536	blup	0.00268	0.154	-0.95496	0.34
Artery_Tibial	ENSG00000160695	VPS11	11	118938403	118952688	0.2807	rs4938576	3.68	rs549893	0.159257	8.75	0.573	383	6	enet	0.18662	3.02e-19	0.36783	0.713
Artery_Tibial	ENSG00000161328	LRRC56	11	537527	554916	0.149	rs6597953	-3.83	rs2894649	0.058964	-5.13	0.461	430	2	lasso	0.04518	1.47e-05	-0.49026	0.624
Artery_Tibial	ENSG00000162222	TTC9C	11	62495541	62507765	0.1215	rs1783180	-2.7	rs549312	0.103464	6.67	0.396	352	3	lasso	0.09576	2.96e-10	0.33648	0.737
Artery_Tibial	ENSG00000162341	TPCN2	11	68816365	68858072	0.4999	rs12420259	3.61	rs896973	0.246416	10.21	0.297	428	35	enet	0.31244	2.1e-33	-0.35076	0.726
Artery_Tibial	ENSG00000165323	FAT3	11	92085262	92629618	0.1444	rs6483169	-2.11	rs10501779	0.011608	-3.95	1.998	469	35	enet	0.03691	8.43e-05	-0.89204	0.372
Artery_Tibial	ENSG00000165434	PGM2L1	11	74041363	74109518	0.0639	rs1726743	2.62	rs676103	0.006521	3.88	-0.571	416	6	lasso	0.02446	0.00118	0.2948	0.768
Artery_Tibial	ENSG00000165490	DDIAS	11	82611017	82669319	0.1467	rs6592046	2.4	rs11233383	0.087755	-7.41	1.274	411	8	lasso	0.10329	5.71e-11	-1.34333	0.179
Artery_Tibial	ENSG00000165526	RPUSD4	11	126071993	126081587	0.1385	rs7926757	3.35	rs480153	0.03793	-4.85	-0.936	631	8	lasso	0.03616	9.89e-05	1.16915	0.242
Artery_Tibial	ENSG00000165895	ARHGAP42	11	100558384	100862668	0.2844	rs12417295	2.96	rs604723	0.275215	10.37	-0.066	528	5	lasso	0.30115	4.93e-32	-0.24296	0.808
Artery_Tibial	ENSG00000165912	PACSIN3	11	47199076	47207994	0.0852	rs10838698	-6.33	rs17790336	0.060819	5.07	-1.794	293	6	enet	0.05485	1.91e-06	-1.55084	0.121
Artery_Tibial	ENSG00000165915	SLC39A13	11	47428683	47438047	0.1099	rs10838698	-6.33	rs2293578	0.114687	6.88	-5.641	288	2	lasso	0.11098	1.05e-11	-5.81255	6.15e-09
Artery_Tibial	ENSG00000165916	PSMC3	11	47440320	47447993	0.0982	rs10838698	-6.33	rs2293578	0.041812	5.1	-5.641	288	8	enet	0.04943	5.99e-06	-3.63649	0.000276
Artery_Tibial	ENSG00000165923	AGBL2	11	47681143	47736941	0.0372	rs10838698	-6.33	rs7120737	-0.001799	3.28	1.332	278	278	blup	0.00592	0.0701	-1.36139	0.173
Artery_Tibial	ENSG00000166004	CEP295	11	93394805	93463522	0.2742	rs602703	-1.95	rs4753480	0.045549	-5.79	-0.39	401	43	enet	0.1442	6.09e-15	-0.11743	0.907
Artery_Tibial	ENSG00000166037	CEP57	11	95523129	95565857	0.1462	rs16922622	3.31	rs1727149	0.068436	5.87	-0.663	617	617	blup	0.07378	3.4e-08	-1.07505	0.282
Artery_Tibial	ENSG00000166086	JAM3	11	133938820	134021896	0.1595	rs7109085	2.92	rs2305378	0.045491	5.87	0.401	549	5	lasso	0.07473	2.77e-08	0.66435	0.506
Artery_Tibial	ENSG00000166333	ILK	11	6624961	6632102	0.1888	rs2555159	-3.16	rs2255538	0.042318	5.83	-1.781	634	3	lasso	0.04552	1.37e-05	-1.72457	0.0846
Artery_Tibial	ENSG00000166341	DCHS1	11	6642556	6677085	0.1258	rs2555159	-3.16	rs12294943	0.096359	6.47	-0.168	624	3	lasso	0.08402	3.76e-09	-0.14051	0.888
Artery_Tibial	ENSG00000166352	IFTAP	11	36616051	36694823	0.1337	rs11603790	3	rs17549494	0.022178	4.09	-0.05	582	5	lasso	0.03793	6.8e-05	-0.92376	0.356
Artery_Tibial	ENSG00000166387	PPFIBP2	11	7534529	7678358	0.3159	rs11041365	-3.35	rs4551757	0.13172	8.29	0.192	664	5	lasso	0.17398	6.08e-18	0.48961	0.624
Artery_Tibial	ENSG00000166394	CYB5R2	11	7686331	7698453	0.3361	rs11041365	-3.35	rs6578883	0.122852	7.12	0.598	695	18	enet	0.17237	8.91e-18	0.46724	0.64
Artery_Tibial	ENSG00000166435	XRRA1	11	74518784	74660245	0.7701	rs7947726	2.72	rs2119028	0.705638	16.53	-1.396	458	4	lasso	0.729	2.03e-111	-1.38778	0.165
Artery_Tibial	ENSG00000166436	TRIM66	11	8633584	8693413	0.6808	rs7938031	-2.81	rs10840106	0.428583	13.08	0.262	503	27	enet	0.46057	9.04e-54	0.20146	0.84
Artery_Tibial	ENSG00000166452	AKIP1	11	8932686	8941631	0.2562	rs1353730	2.81	rs2568090	0.052275	5.51	-0.26	370	370	blup	0.04336	2.16e-05	-0.85723	0.391
Artery_Tibial	ENSG00000166471	TMEM41B	11	9302201	9336327	0.1326	rs1353730	2.81	rs7929621	0.034179	-4.57	2.03	375	375	blup	0.04229	2.71e-05	-0.29339	0.769
Artery_Tibial	ENSG00000166478	ZNF143	11	9481866	9550071	0.0654	rs1353730	2.81	rs12279202	0.052742	5.08	-0.649	398	8	lasso	0.04382	1.96e-05	-0.41348	0.679
Artery_Tibial	ENSG00000166492	FAM86GP	11	3431582	3443726	0.1832	rs7929197	2.9	rs10766972	0.072701	-6.47	-0.325	409	409	blup	0.07769	1.47e-08	-0.21679	0.828
Artery_Tibial	ENSG00000166689	PLEKHA7	11	16799842	17035990	0.0803	rs1544506	3.43	rs4757466	0.083658	-5.88	1.458	441	2	lasso	0.08023	8.51e-09	-1.37233	0.17
Artery_Tibial	ENSG00000166788	SAAL1	11	18091482	18127638	0.2313	rs4403789	-3.23	rs10500831	0.200938	-9.25	0.379	430	10	lasso	0.1934	5.94e-20	-0.21028	0.833
Artery_Tibial	ENSG00000166796	LDHC	11	18433854	18473605	0.5009	rs4757638	-2.55	rs2643856	0.405023	12.62	0.306	447	7	lasso	0.40575	1.19e-45	0.41448	0.679
Artery_Tibial	ENSG00000166900	STX3	11	59480929	59573354	0.0987	rs7929589	-7.93	rs1287111	0.109181	-6.87	1.101	335	8	enet	0.10426	4.62e-11	-1.27325	0.203
Artery_Tibial	ENSG00000166927	MS4A7	11	60145955	60163424	0.3389	rs718376	-8.06	rs2233239	0.168148	-8.14	0.296	457	4	lasso	0.18482	4.66e-19	0.62351	0.533
Artery_Tibial	ENSG00000166928	MS4A14	11	60146003	60185161	0.3907	rs718376	-8.06	rs2241920	0.268916	-10.66	-0.17	459	17	enet	0.29746	1.37e-31	0.02557	0.98
Artery_Tibial	ENSG00000167244	IGF2	11	2150342	2170833	0.1122	rs12271931	3.05	rs525529	0.036734	4.75	1.237	457	4	lasso	0.05324	2.68e-06	0.21	0.834
Artery_Tibial	ENSG00000167257	RNF214	11	117103341	117157161	0.1275	rs1263173	3.32	rs678837	0.028697	5.32	-2.74	536	3	lasso	0.03736	7.68e-05	-2.60659	0.00914
Artery_Tibial	ENSG00000167311	ART5	11	3659733	3663546	0.2096	rs7929197	2.9	rs7128137	0.141502	-7.67	0.607	382	6	lasso	0.1492	1.94e-15	-0.9031	0.366
Artery_Tibial	ENSG00000167325	RRM1	11	4115937	4160106	0.3151	rs16909291	3.33	rs12806698	0.311314	11.63	-1.926	509	6	lasso	0.40298	2.92e-45	-1.57988	0.114
Artery_Tibial	ENSG00000167333	TRIM68	11	4619902	4629489	0.1853	rs16909291	3.33	rs7951206	0.059195	-5.83	0.799	700	23	enet	0.1198	1.49e-12	-1.0659	0.286
Artery_Tibial	ENSG00000167792	NDUFV1	11	67374323	67380006	0.0562	rs308350	2.64	rs1695	0.002548	4.29	-0.406	262	3	lasso	0.02914	0.000437	-0.2665	0.79
Artery_Tibial	ENSG00000167799	NUDT8	11	67395409	67397401	0.1554	rs308350	2.64	rs4930461	0.064651	6.62	1.265	261	16	enet	0.08426	3.58e-09	0.58946	0.556
Artery_Tibial	ENSG00000167995	BEST1	11	61717293	61732987	0.1115	rs882169	-3.56	rs11231002	-0.002403	-3.3	-0.696	459	459	blup	0.00757	0.0477	-0.5246	0.6
Artery_Tibial	ENSG00000168000	BSCL2	11	62457747	62477317	0.26	rs1783180	-2.7	rs17664979	0.136243	7.6	-1.56	349	29	enet	0.17141	1.12e-17	-1.89489	0.0581
Artery_Tibial	ENSG00000168010	ATG16L2	11	72525353	72554719	0.1015	rs1791049	-2.59	rs3862794	0.041298	-5.19	0.644	339	17	enet	0.06268	3.62e-07	-1.41384	0.157
Artery_Tibial	ENSG00000168060	NAALADL1	11	64812290	64826021	0.1227	rs769442	3.75	rs527039	0.045356	-4.87	0.568	334	4	lasso	0.05593	1.52e-06	-0.83074	0.406
Artery_Tibial	ENSG00000168061	SAC3D1	11	64808373	64812300	0.1229	rs769442	3.75	rs2670910	0.021614	-4.45	2.536	330	7	lasso	0.0207	0.00264	-1.96151	0.0498
Artery_Tibial	ENSG00000168071	CCDC88B	11	64107695	64125006	0.0744	rs10736731	3.31	rs479777	0.038443	-4.76	0.44	355	3	lasso	0.02776	0.000585	-0.16694	0.867
Artery_Tibial	ENSG00000168569	TMEM223	11	62539101	62559493	0.1539	rs1783180	-2.7	rs11231221	0.018266	-4.06	1.868	335	18	enet	0.02082	0.00257	-2.99127	0.00278
Artery_Tibial	ENSG00000169519	METTL15	11	28129795	28355054	0.1282	rs11030094	-3.4	rs4572130	0.094973	-6.43	1.315	299	3	lasso	0.09462	3.79e-10	-1.26617	0.205
Artery_Tibial	ENSG00000170209	ANKK1	11	113258513	113271140	0.1346	rs2519200	2.44	rs12801450	0.050371	-5.55	-0.818	518	5	lasso	0.08868	1.38e-09	1.14548	0.252
Artery_Tibial	ENSG00000170242	USP47	11	11862970	11980870	0.1698	rs11021857	4.13	rs11022119	0.024653	4.68	-1.277	840	21	enet	0.07199	4.98e-08	-0.54059	0.589
Artery_Tibial	ENSG00000170322	NFRKB	11	129733531	129765485	0.441	rs12274269	2.77	rs1940114	0.160962	-8.61	-0.347	464	21	enet	0.26815	3.76e-28	0.51348	0.608
Artery_Tibial	ENSG00000170647	None	11	100862811	100864663	0.375	rs12417295	2.96	rs604723	0.305319	10.91	-0.066	539	7	lasso	0.35082	3.14e-38	-0.27401	0.784
Artery_Tibial	ENSG00000170903	MSANTD4	11	105866350	105893130	0.1179	rs1938969	2.36	rs11226905	0.06727	5.45	-0.344	374	3	lasso	0.06518	2.13e-07	-0.60277	0.547
Artery_Tibial	ENSG00000170946	DNAJC24	11	31391387	31453396	0.068	rs1929022	2.38	rs17632324	0.076167	-5.54	0.78	251	3	lasso	0.07118	5.92e-08	-0.78424	0.433
Artery_Tibial	ENSG00000170955	CAVIN3	11	6340176	6341877	0.617	rs2555159	-3.16	rs10839553	0.302332	10.82	-1.003	620	5	lasso	0.40719	7.43e-46	-0.89291	0.372
Artery_Tibial	ENSG00000171067	C11orf24	11	68028803	68039469	0.4301	rs308350	2.64	rs1979579	0.274821	-10.37	1.274	299	299	blup	0.30432	2.04e-32	-0.5784	0.563
Artery_Tibial	ENSG00000171219	CDC42BPG	11	64590859	64612041	0.1817	rs769442	3.75	rs647145	0.073216	6.31	0.974	341	22	enet	0.09309	5.28e-10	1.41846	0.156
Artery_Tibial	ENSG00000171714	ANO5	11	22214722	22304903	0.464	rs11827461	3.15	rs7936722	0.453584	13.35	1.112	376	8	lasso	0.46227	4.91e-54	1.21409	0.225
Artery_Tibial	ENSG00000172247	C1QTNF4	11	47611216	47616211	0.1652	rs10838698	-6.33	rs10838757	0.137086	-7.93	-5.576	285	4	lasso	0.15779	2.68e-16	5.49319	3.95e-08
Artery_Tibial	ENSG00000172273	HINFP	11	118992297	119006752	0.2028	rs4938576	3.68	rs595359	0.158147	8.35	-1.474	380	19	enet	0.15627	3.81e-16	-1.69615	0.0899
Artery_Tibial	ENSG00000172500	FIBP	11	65651212	65656010	0.1124	rs601100	3.53	rs687672	0.068777	6.07	-1.286	348	348	blup	0.06739	1.33e-07	-0.87054	0.384
Artery_Tibial	ENSG00000172543	CTSW	11	65647280	65651212	0.3489	rs601100	3.53	rs601863	0.260624	-10.14	-1.263	350	6	lasso	0.28745	2.12e-30	1.0314	0.302
Artery_Tibial	ENSG00000172613	RAD9A	11	67159176	67165881	0.5317	rs3758941	2.61	rs7952436	0.264912	10.24	0.689	258	6	lasso	0.27704	3.52e-29	0.79576	0.426
Artery_Tibial	ENSG00000172638	EFEMP2	11	65633912	65641063	0.161	rs601100	3.53	rs2303385	0.057419	6.34	-0.224	351	11	enet	0.08476	3.21e-09	-0.08808	0.93
Artery_Tibial	ENSG00000172803	SNX32	11	65601112	65624367	0.2692	rs601100	3.53	rs2231884	0.236126	9.64	-1.145	351	24	enet	0.26215	1.83e-27	-0.96009	0.337
Artery_Tibial	ENSG00000172890	NADSYN1	11	71164155	71235153	0.3774	rs999125	2.31	rs7129044	0.145585	-8.46	1.096	364	9	lasso	0.21749	1.64e-22	-0.90797	0.364
Artery_Tibial	ENSG00000172922	RNASEH2C	11	65482367	65488418	0.3375	rs601100	3.53	rs3372	0.244552	-9.87	1.198	329	5	lasso	0.25623	8.61e-27	-1.06535	0.287
Artery_Tibial	ENSG00000172927	MYEOV	11	69061605	69182494	0.0752	rs12420259	3.61	rs921670	0.024557	4.73	0.087	446	4	lasso	0.01966	0.00331	0.52982	0.596
Artery_Tibial	ENSG00000172932	ANKRD13D	11	67056018	67069956	0.0958	rs3758941	2.61	rs2302264	0.000933	3.85	1.038	275	275	blup	0.01271	0.015	1.30793	0.191
Artery_Tibial	ENSG00000172938	MRGPRD	11	68747490	68748455	0.2395	rs4255548	2.41	rs11600377	0.212503	-9.35	-0.71	416	6	lasso	0.19624	2.99e-20	0.747	0.455
Artery_Tibial	ENSG00000173156	RHOD	11	66824289	66839484	0.6892	rs3758941	2.61	rs11227678	0.23035	-9.51	-0.68	253	16	lasso	0.22575	2.08e-23	0.52576	0.599
Artery_Tibial	ENSG00000173327	MAP3K11	11	65365226	65382853	0.37	rs769442	3.75	rs2004649	0.327107	11.5	-1.633	351	8	lasso	0.3374	1.64e-36	-1.7725	0.0763
Artery_Tibial	ENSG00000173432	SAA1	11	18287721	18291524	0.1415	rs11024405	2.55	rs7950019	0.002711	4.29	-0.876	441	25	enet	0.08246	5.27e-09	0.94783	0.343
Artery_Tibial	ENSG00000173457	PPP1R14B	11	64011956	64014413	0.3184	rs10736731	3.31	rs2510066	0.190372	-8.92	-0.645	344	4	lasso	0.20516	3.42e-21	0.70227	0.483
Artery_Tibial	ENSG00000173621	LRFN4	11	66624118	66627946	0.1137	rs3825022	2.57	rs6591222	0.054448	-5.63	1.001	231	4	lasso	0.04378	1.98e-05	-1.40123	0.161
Artery_Tibial	ENSG00000173715	C11orf80	11	66511922	66610987	0.1268	rs12363523	2.89	rs566673	0.021232	-4.59	0.786	255	35	enet	0.02772	0.00059	0.62753	0.53
Artery_Tibial	ENSG00000174080	CTSF	11	66330934	66336312	0.4645	rs12363523	2.89	rs2242663	0.365363	12.01	-0.181	257	7	lasso	0.36906	1.27e-40	-0.19255	0.847
Artery_Tibial	ENSG00000174165	ZDHHC24	11	66288108	66313709	0.1028	rs12363523	2.89	rs11227527	0.046458	5.5	-0.391	262	3	lasso	0.0569	1.24e-06	-0.72874	0.466
Artery_Tibial	ENSG00000174672	BRSK2	11	1411129	1483919	0.1263	rs6597953	-3.83	rs4881724	-0.000699	-3.62	1.474	399	399	blup	0.02015	0.00297	-0.59138	0.554
Artery_Tibial	ENSG00000174684	B4GAT1	11	66112843	66115163	0.1807	rs601100	3.53	rs10219183	0.050308	-5.77	0.292	307	7	lasso	0.06177	4.4e-07	-0.20245	0.84
Artery_Tibial	ENSG00000174744	BRMS1	11	66104804	66112596	0.0508	rs601100	3.53	rs3741367	0.007815	4.12	-0.68	307	9	enet	0.00921	0.0329	-0.17289	0.863
Artery_Tibial	ENSG00000174775	HRAS	11	532242	537287	0.294	rs6597953	-3.83	rs12628	0.239004	-9.74	-0.549	430	4	lasso	0.24145	3.91e-25	0.52704	0.598
Artery_Tibial	ENSG00000174851	YIF1A	11	66052051	66056641	0.1899	rs601100	3.53	rs2236652	0.081939	-6.46	0.883	318	3	lasso	0.09247	6.05e-10	-0.38369	0.701
Artery_Tibial	ENSG00000174915	PTDSS2	11	448268	491393	0.1572	rs7482484	-3.82	rs35601764	0.030628	-5.1	-0.477	386	3	lasso	0.07099	6.16e-08	0.06401	0.949
Artery_Tibial	ENSG00000175104	TRAF6	11	36508577	36531822	0.0956	rs11603790	3	rs16928973	0.00932	-3.88	-0.065	595	4	lasso	0.01044	0.0249	0.5625	0.574
Artery_Tibial	ENSG00000175115	PACS1	11	65837834	66012218	0.0684	rs601100	3.53	rs10791863	0.016512	-4.79	0.893	361	361	blup	0.01436	0.0104	-0.51329	0.608
Artery_Tibial	ENSG00000175213	ZNF408	11	46722368	46727462	0.1692	rs11038990	5.16	rs10769205	0.10603	-6.62	-0.695	238	8	lasso	0.09124	7.91e-10	0.66071	0.509
Artery_Tibial	ENSG00000175220	ARHGAP1	11	46698630	46722165	0.0696	rs11038990	5.16	rs6485690	0.033705	-4.64	-0.692	238	238	blup	0.02649	0.000766	0.64101	0.522
Artery_Tibial	ENSG00000175224	ATG13	11	46638826	46696368	0.1124	rs11038990	5.16	rs17790342	0.010683	-4.2	-1.854	235	235	blup	0.0351	0.000124	0.75871	0.448
Artery_Tibial	ENSG00000175264	CHST1	11	45670427	45687172	0.0989	rs11038689	4.05	rs2593756	0.015775	-4.08	-0.214	438	438	blup	0.03969	4.69e-05	-0.02289	0.982
Artery_Tibial	ENSG00000175315	CST6	11	65779312	65780976	0.155	rs601100	3.53	rs610497	0.002563	4.2	1.925	351	351	blup	0.05081	4.48e-06	1.82762	0.0676
Artery_Tibial	ENSG00000175334	BANF1	11	65769550	65771620	0.1556	rs601100	3.53	rs1786175	0.081951	-5.76	-0.103	347	7	lasso	0.10288	6.24e-11	-0.3818	0.703
Artery_Tibial	ENSG00000175352	NRIP3	11	9002123	9025596	0.1639	rs1353730	2.81	rs10840135	0.030749	-4.31	-0.95	358	6	enet	0.05018	5.12e-06	0.44401	0.657
Artery_Tibial	ENSG00000175356	SCUBE2	11	9041071	9159661	0.2596	rs1353730	2.81	rs3763904	0.056219	4.91	0.843	365	9	lasso	0.07418	3.12e-08	-0.79689	0.426
Artery_Tibial	ENSG00000175376	EIF1AD	11	65764016	65769647	0.1516	rs601100	3.53	rs507672	0.054891	-4.8	1.854	347	19	enet	0.0594	7.27e-07	-0.33673	0.736
Artery_Tibial	ENSG00000175390	EIF3F	11	7991798	8023409	0.2879	rs7938031	-2.81	rs4559682	0.106169	6.58	-1.207	694	5	lasso	0.10318	5.85e-11	-1.64624	0.0997
Artery_Tibial	ENSG00000175518	UBQLNL	11	5535623	5537935	0.1197	rs1060574	-3.62	rs1433567	0.025584	4.81	-0.469	882	5	lasso	0.02923	0.000429	0.06119	0.951
Artery_Tibial	ENSG00000175575	PAAF1	11	73587744	73638790	0.6067	rs1726743	2.62	rs634771	0.088348	-5.97	0.26	342	44	enet	0.20918	1.28e-21	-0.02754	0.978
Artery_Tibial	ENSG00000175581	MRPL48	11	73498361	73576178	0.0971	rs1726743	2.62	rs1792165	0.00264	-4	0.763	333	333	blup	0.044	1.89e-05	0.09135	0.927
Artery_Tibial	ENSG00000175582	RAB6A	11	73386683	73472182	0.2539	rs1726743	2.62	rs10898950	0.155308	-7.87	0.229	334	8	lasso	0.1535	7.22e-16	-0.33646	0.737
Artery_Tibial	ENSG00000175591	P2RY2	11	72929343	72947397	0.1113	rs1791049	-2.59	rs10898909	-0.001348	3.31	-0.006	309	309	blup	0.04348	2.11e-05	-1.80765	0.0707
Artery_Tibial	ENSG00000175634	RPS6KB2	11	67195931	67202872	0.187	rs3758941	2.61	rs10274	0.118701	-7.45	1.083	243	21	enet	0.12189	9.35e-13	-0.40789	0.683
Artery_Tibial	ENSG00000176148	TCP11L1	11	33060963	33127489	0.3931	rs11031930	-2.5	rs2145295	0.324883	11.65	0.566	308	31	enet	0.3606	1.67e-39	0.54725	0.584
Artery_Tibial	ENSG00000176485	PLAAT3	11	63340667	63384355	0.5939	rs10736731	3.31	rs7115616	0.140579	8.46	1.246	308	12	lasso	0.25797	5.46e-27	1.08254	0.279
Artery_Tibial	ENSG00000176716	OR10AB1P	11	7749632	7750935	0.2174	rs11041365	-3.35	rs4237757	0.027408	-4.37	-0.622	711	711	blup	0.02958	0.000398	-0.58197	0.561
Artery_Tibial	ENSG00000177030	DEAF1	11	644233	706715	0.0677	rs6597953	-3.83	rs7108216	0.02493	-4.75	-0.513	466	5	lasso	0.02436	0.00121	0.82825	0.408
Artery_Tibial	ENSG00000177042	TMEM80	11	695428	705028	0.7492	rs6597953	-3.83	rs11246262	0.455509	-13.31	0.547	476	12	lasso	0.55188	2.59e-69	-0.45139	0.652
Artery_Tibial	ENSG00000177054	ZDHHC13	11	19138646	19197969	0.116	rs7129281	2.61	rs1698892	0.004946	-3.81	0.14	568	568	blup	0.01551	0.00811	-0.1278	0.898
Artery_Tibial	ENSG00000177098	SCN4B	11	118004092	118023603	0.235	rs12295127	2.44	rs1793137	0.139676	-7.4	0.32	569	6	lasso	0.14506	5e-15	-0.5713	0.568
Artery_Tibial	ENSG00000177106	EPS8L2	11	694438	727727	0.4431	rs6597953	-3.83	rs7108216	0.313611	-11.09	-0.513	476	7	lasso	0.29818	1.12e-31	0.53018	0.596
Artery_Tibial	ENSG00000177112	IRAG1-AS1	11	10562819	10621479	0.2257	rs1473467	3.14	rs11042889	0.226673	9.37	-1.466	526	1	lasso	0.21834	1.32e-22	-1.466	0.143
Artery_Tibial	ENSG00000177236	None	11	780117	780755	0.7004	rs6597953	-3.83	rs4963153	0.512177	14.1	-0.377	421	65	enet	0.56546	6.84e-72	-0.24884	0.803
Artery_Tibial	ENSG00000177595	PIDD1	11	799179	809753	0.2603	rs6597953	-3.83	rs11246314	0.12471	7.24	-0.287	412	21	enet	0.16305	7.9e-17	-0.8457	0.398
Artery_Tibial	ENSG00000177600	RPLP2	11	809647	812880	0.1683	rs6597953	-3.83	rs28633403	0.088037	-6.07	0.398	412	11	enet	0.09958	1.29e-10	-0.60541	0.545
Artery_Tibial	ENSG00000177697	CD151	11	832843	839831	0.5339	rs6597953	-3.83	rs7924806	0.307328	-11.15	-0.451	417	32	enet	0.32349	9.15e-35	0.26358	0.792
Artery_Tibial	ENSG00000177830	CHID1	11	867357	915058	0.2641	rs6597953	-3.83	rs12799186	0.082269	6.02	-2.334	402	6	lasso	0.10836	1.87e-11	-2.43819	0.0148
Artery_Tibial	ENSG00000177951	BET1L	11	167784	207428	0.3402	rs11539813	-2.06	rs1023430	0.15364	7.88	0.249	280	25	enet	0.18255	8e-19	0.76659	0.443
Artery_Tibial	ENSG00000177963	RIC8A	11	207511	215113	0.447	rs11539813	-2.06	rs511744	0.271589	10.82	0.003	280	27	enet	0.36924	1.2e-40	0.11201	0.911
Artery_Tibial	ENSG00000178105	DDX10	11	108535752	108811657	0.1755	rs10890853	1.98	rs2726873	0.095183	6.67	0.129	352	3	lasso	0.09673	2.39e-10	0.0904	0.928
Artery_Tibial	ENSG00000178202	POGLUT3	11	108342832	108369159	0.4301	rs10890853	1.98	rs3741060	0.357542	-12.19	1.152	322	7	lasso	0.36973	1.03e-40	-1.21044	0.226
Artery_Tibial	ENSG00000178301	AQP11	11	77300436	77321400	0.0863	rs2276280	-3.86	rs12577552	0.091595	-6.64	-0.445	367	3	lasso	0.09902	1.45e-10	0.44578	0.656
Artery_Tibial	ENSG00000179071	CCDC89	11	85394893	85397320	0.3197	rs3851179	-8.09	rs17208602	0.189501	8.66	0.476	364	17	enet	0.19521	3.83e-20	0.51072	0.61
Artery_Tibial	ENSG00000179532	DNHD1	11	6518490	6614988	0.1398	rs2555159	-3.16	rs2344829	0.058089	5.61	0.436	647	2	lasso	0.0868	2.07e-09	-0.84894	0.396
Artery_Tibial	ENSG00000180210	F2	11	46740730	46761056	0.2022	rs11038990	5.16	rs10769205	0.0463	-4.95	-0.695	239	19	enet	0.04483	1.58e-05	1.37195	0.17
Artery_Tibial	ENSG00000180785	OR51E1	11	4664650	4676718	0.248	rs16909291	3.33	rs11033126	0.021096	5.14	-0.651	710	58	enet	0.07666	1.83e-08	0.10646	0.915
Artery_Tibial	ENSG00000181264	TLCD5	11	120195838	120204391	0.203	rs1939672	-2.73	rs12806740	0.119367	7.15	0.35	554	16	enet	0.12429	5.47e-13	1.08329	0.279
Artery_Tibial	ENSG00000181333	HEPHL1	11	93754527	93846917	0.5063	rs1792641	2.06	rs1894166	0.363995	11.91	0.776	417	10	lasso	0.42206	5.49e-48	0.91184	0.362
Artery_Tibial	ENSG00000181830	SLC35C1	11	45825623	45834566	0.1195	rs11038689	4.05	rs2666890	0.067816	-5.31	1.024	395	2	lasso	0.0403	4.12e-05	-0.97372	0.33
Artery_Tibial	ENSG00000182048	TRPC2	11	3631131	3658789	0.0937	rs7929197	2.9	rs2271581	0.061848	5.25	-0.169	390	4	lasso	0.04568	1.32e-05	-0.23257	0.816
Artery_Tibial	ENSG00000182208	MOB2	11	1490687	1522477	0.1083	rs4752741	-2.97	rs4402279	0.090962	-6.08	1.466	402	5	lasso	0.07745	1.55e-08	-1.41988	0.156
Artery_Tibial	ENSG00000182359	KBTBD3	11	105921825	105948492	0.0624	rs1938969	2.36	rs1047636	0.041654	-4.44	-0.133	369	2	lasso	0.02296	0.00163	0.11373	0.909
Artery_Tibial	ENSG00000182919	C11orf54	11	93474757	93497915	0.5698	rs1792641	2.06	rs11020505	0.449471	13.2	-0.868	410	6	lasso	0.46728	8.07e-55	-0.8945	0.371
Artery_Tibial	ENSG00000183020	AP2A2	11	924894	1012239	0.2145	rs6597953	-3.83	rs11246385	0.027291	-5.42	1.591	402	5	lasso	0.06425	2.59e-07	-0.21763	0.828
Artery_Tibial	ENSG00000183161	FANCF	11	22644079	22647387	0.1345	rs11827461	3.15	rs10833781	0.064659	5.97	1.016	378	2	lasso	0.10434	4.54e-11	0.33824	0.735
Artery_Tibial	ENSG00000183562	None	11	3011093	3012563	0.1188	rs231910	3.02	rs16928841	0.058777	5.02	0.724	461	3	lasso	0.06026	6.05e-07	0.82162	0.411
Artery_Tibial	ENSG00000184014	DENND5A	11	9160372	9286937	0.231	rs1353730	2.81	rs7116459	0.113821	6.81	-1.017	374	374	blup	0.10684	2.62e-11	0.51929	0.604
Artery_Tibial	ENSG00000184545	DUSP8	11	1575274	1593150	0.0774	rs4752741	-2.97	rs10768561	0.014972	4.13	-0.448	400	400	blup	0.01496	0.00914	0.1677	0.867
Artery_Tibial	ENSG00000184743	ATL3	11	63391559	63439393	0.1042	rs10736731	3.31	rs10501394	0.043269	4.61	-0.116	304	304	blup	0.02938	0.000415	-0.03314	0.974
Artery_Tibial	ENSG00000185187	SIGIRR	11	405716	417455	0.5995	rs7941920	-2.42	rs35828848	0.395509	-12.46	0.51	373	8	lasso	0.39683	2.12e-44	-0.52866	0.597
Artery_Tibial	ENSG00000185201	IFITM2	11	307631	315272	0.4066	rs7924341	1.91	rs7395319	0.006831	-3.95	-0.03	323	59	enet	0.07933	1.03e-08	-0.29108	0.771
Artery_Tibial	ENSG00000185627	PSMD13	11	236546	252983	0.177	rs7924341	1.91	rs511744	0.111581	6.98	0.003	294	6	lasso	0.1208	1.19e-12	-0.11489	0.909
Artery_Tibial	ENSG00000185885	IFITM1	11	313506	315272	0.1129	rs7924341	1.91	rs7947784	0.016599	-3.77	-0.604	325	19	enet	0.07197	5e-08	0.11893	0.905
Artery_Tibial	ENSG00000186166	CCDC84	11	118868852	118886501	0.1297	rs4938576	3.68	rs6589664	0.008406	3.83	-2.15	382	21	enet	0.04491	1.56e-05	-0.71561	0.474
Artery_Tibial	ENSG00000186635	ARAP1	11	72396114	72504644	0.0443	rs1791049	-2.59	rs17244499	-0.000616	-4.04	1.548	330	330	blup	0.01516	0.00877	0.1071	0.915
Artery_Tibial	ENSG00000186652	PRG2	11	57154267	57158130	0.0931	rs3851117	-3.22	rs10792093	0.020494	-4.59	-0.833	381	2	lasso	0.01197	0.0177	0.87127	0.384
Artery_Tibial	ENSG00000186907	RTN4RL2	11	57228022	57245007	0.0588	rs3851117	-3.22	rs12422015	0.03319	-4.66	-2.204	365	3	lasso	0.03158	0.00026	2.31101	0.0208
Artery_Tibial	ENSG00000187049	TMEM216	11	61159159	61166335	0.2186	rs198746	2.19	rs2943805	0.092561	6.85	0.825	374	28	enet	0.10949	1.46e-11	1.35109	0.177
Artery_Tibial	ENSG00000187151	ANGPTL5	11	101761405	101787253	0.1818	rs12804542	-3.21	rs930469	0.069307	-6.29	-1.928	425	23	enet	0.11236	7.76e-12	1.45483	0.146
Artery_Tibial	ENSG00000187240	DYNC2H1	11	102980160	103350591	0.1062	rs17099008	3.11	rs10791611	0.074141	-5.76	1.031	550	3	lasso	0.06188	4.29e-07	-0.56663	0.571
Artery_Tibial	ENSG00000187486	KCNJ11	11	17407406	17410878	0.3364	rs1544506	3.43	rs2285676	0.263727	10.22	-2.179	525	3	lasso	0.29545	2.37e-31	-1.84186	0.0655
Artery_Tibial	ENSG00000188211	NCR3LG1	11	17373273	17398888	0.1618	rs1544506	3.43	rs7928810	0.077241	-5.96	1.066	536	536	blup	0.07622	2.01e-08	-0.09232	0.926
Artery_Tibial	ENSG00000189398	OR7E12P	11	3412010	3412982	0.1322	rs7929197	2.9	rs6578339	0.081483	-6.62	-0.198	412	2	lasso	0.07888	1.14e-08	0.40154	0.688
Artery_Tibial	ENSG00000196323	ZBTB44	11	130096572	130184581	0.1381	rs7937715	-2.54	rs11222201	0.001735	4.06	-1.229	478	30	enet	0.02791	0.000567	-0.83444	0.404
Artery_Tibial	ENSG00000196371	FUT4	11	94277017	94283063	0.0637	rs182827	3.04	rs598599	0.012254	3.91	-1.623	437	437	blup	0.01679	0.00614	-1.04368	0.297
Artery_Tibial	ENSG00000196611	MMP1	11	102660651	102668891	0.0934	rs17099008	2.53	rs495366	0.010446	4.61	0.771	526	526	blup	0.01583	0.00757	1.68296	0.0924
Artery_Tibial	ENSG00000196655	TRAPPC4	11	118889142	118896164	0.5484	rs4938576	3.68	rs569	0.488744	13.75	1.008	386	5	lasso	0.48624	7.37e-58	1.00173	0.316
Artery_Tibial	ENSG00000197136	PCNX3	11	65383244	65404910	0.0744	rs769442	3.75	rs1144789	0.061107	5.33	-1.679	348	7	lasso	0.06515	2.14e-07	-2.35959	0.0183
Artery_Tibial	ENSG00000197149	None	11	17249817	17250698	0.1027	rs1544506	3.43	rs1557875	-0.002457	3.07	-0.135	547	547	blup	0.02377	0.00137	-1.97271	0.0485
Artery_Tibial	ENSG00000197345	MRPL21	11	68658744	68671303	0.7651	rs4255548	2.41	rs636049	0.634861	-15.7	-0.37	408	4	lasso	0.63353	3.7e-86	0.31743	0.751
Artery_Tibial	ENSG00000197580	BCO2	11	112046190	112095422	0.2155	rs11214260	-3.34	rs7106524	0.082035	6.89	-0.275	390	3	lasso	0.13136	1.12e-13	-0.81156	0.417
Artery_Tibial	ENSG00000197629	MPEG1	11	58975983	58980424	0.0765	rs4938923	-3.1	rs4939263	0.014532	-4.05	-0.004	317	14	enet	0.02585	0.000879	1.03245	0.302
Artery_Tibial	ENSG00000198168	SVIP	11	22835345	22851845	0.4259	rs2433189	-2.29	rs7112397	0.345865	-11.63	0.874	437	9	lasso	0.37029	8.69e-41	-0.97379	0.33
Artery_Tibial	ENSG00000198331	HYLS1	11	125753509	125770543	0.0765	rs613214	-2.91	rs481056	0.010278	-3.95	2.21	566	566	blup	0.02143	0.00226	-1.66301	0.0963
Artery_Tibial	ENSG00000203306	None	11	124958377	124960411	0.127	rs10893306	3.06	rs3824926	0.035268	5.51	0.563	485	485	blup	0.04459	1.67e-05	-0.1163	0.907
Artery_Tibial	ENSG00000204403	CASP12	11	104756445	104769397	0.2788	rs1942510	2.46	rs573894	0.00136	-3.88	-0.008	341	45	enet	0.05628	1.41e-06	0.16051	0.872
Artery_Tibial	ENSG00000204922	UQCC3	11	62437745	62441159	0.1409	rs1783180	-2.7	rs644616	0.111217	-6.68	0.196	368	1	lasso	0.0992	1.4e-10	-0.196	0.845
Artery_Tibial	ENSG00000204950	LRRC10B	11	61276272	61278482	0.0878	rs882169	-3.56	rs751984	0.022566	-4.41	0.126	365	3	lasso	0.02919	0.000432	-0.43695	0.662
Artery_Tibial	ENSG00000205106	LINC02716	11	45792983	45793909	0.2968	rs11038689	4.05	rs2467287	0.046064	6.01	1.078	400	400	blup	0.16951	1.74e-17	2.04206	0.0411
Artery_Tibial	ENSG00000205339	IPO7	11	9406169	9469673	0.1267	rs1353730	2.81	rs360145	-0.002595	3.34	0.571	390	390	blup	0.0136	0.0123	0.91997	0.358
Artery_Tibial	ENSG00000205531	NAP1L4	11	2965667	3013607	0.0937	rs231910	3.02	rs739401	-0.001872	3.7	-0.827	460	460	blup	0.00463	0.0953	-1.41695	0.156
Artery_Tibial	ENSG00000213402	PTPRCAP	11	67202981	67205538	0.3349	rs3758941	2.61	rs12787021	0.382614	-12.3	1.154	243	8	lasso	0.38643	5.75e-43	-1.09166	0.275
Artery_Tibial	ENSG00000213445	SIPA1	11	65405568	65418401	0.0778	rs601100	3.53	rs12289836	0.014113	4.08	-1.835	338	8	enet	0.0109	0.0224	-0.97213	0.331
Artery_Tibial	ENSG00000213713	PIGCP1	11	33097112	33098006	0.2593	rs11031930	-2.5	rs4561187	0.062739	-6.11	-1.192	307	307	blup	0.1099	1.33e-11	-0.01557	0.988
Artery_Tibial	ENSG00000214063	TSPAN4	11	842808	867116	0.2575	rs6597953	-3.83	rs12577104	0.096891	6.6	-0.027	414	4	lasso	0.13784	2.59e-14	0.60821	0.543
Artery_Tibial	ENSG00000214290	COLCA2	11	111169565	111179460	0.1762	rs10891244	3.53	rs7951890	0.044405	-5.12	-0.974	450	7	lasso	0.07263	4.34e-08	-0.33742	0.736
Artery_Tibial	ENSG00000214530	STARD10	11	72465774	72504726	0.2653	rs1791049	-2.59	rs7946861	0.099342	7.75	1.096	341	12	enet	0.16151	1.13e-16	2.06101	0.0393
Artery_Tibial	ENSG00000214659	KRT8P26	11	65494410	65495685	0.2975	rs601100	3.53	rs36008241	0.209614	-9.2	1.924	333	8	lasso	0.19708	2.44e-20	-1.87303	0.0611
Artery_Tibial	ENSG00000214756	CSKMT	11	62432781	62435968	0.2456	rs1783180	-2.7	rs4387351	0.000354	-4.1	1.169	371	371	blup	0.03451	0.00014	-1.8602	0.0629
Artery_Tibial	ENSG00000214872	SMTNL1	11	57308979	57318108	0.2071	rs3851117	-3.22	rs2729382	0.186554	8.68	0.295	378	4	lasso	0.17601	3.77e-18	0.28952	0.772
Artery_Tibial	ENSG00000215504	None	11	85563600	85565986	0.0787	rs3851179	-8.09	rs17817254	0.045367	-5.19	1.883	383	2	lasso	0.04821	7.76e-06	-2.04669	0.0407
Artery_Tibial	ENSG00000223756	TSSC2	11	3402191	3430208	0.4539	rs7929197	2.9	rs10766972	0.281954	-10.69	-0.325	411	34	enet	0.30671	1.05e-32	0.31688	0.751
Artery_Tibial	ENSG00000223953	C1QTNF5	11	119209652	119217383	0.0813	rs4938576	3.68	rs2195525	0.015216	4.2	-0.244	418	418	blup	0.02298	0.00162	0.0941	0.925
Artery_Tibial	ENSG00000226416	MRPL23-AS1	11	2004467	2011150	0.3553	rs12271931	3.05	rs11600982	0.190163	-9.55	0.293	479	33	enet	0.28756	2.05e-30	-0.39311	0.694
Artery_Tibial	ENSG00000227487	NCAM1-AS1	11	113140254	113144623	0.1105	rs17418407	2.45	rs6589346	-0.001129	3.54	-0.18	533	533	blup	0.02226	0.00189	-0.36871	0.712
Artery_Tibial	ENSG00000231611	None	11	116645826	116646592	0.2081	rs1263173	3.32	rs17440396	0.035619	-4.39	0.4	558	28	enet	0.06744	1.32e-07	0.99266	0.321
Artery_Tibial	ENSG00000231793	DOC2GP	11	67380124	67383728	0.4056	rs308350	2.64	rs12421762	0.097402	7.56	-1.983	262	10	lasso	0.17551	4.25e-18	-1.56447	0.118
Artery_Tibial	ENSG00000232987	LINC01219	11	2012326	2014699	0.0799	rs12271931	3.05	rs217704	0.008511	-4.27	0.125	480	480	blup	0.0205	0.00276	-1.2265	0.22
Artery_Tibial	ENSG00000233930	KRTAP5-AS1	11	1592583	1620414	0.3681	rs4752741	-2.97	rs1809668	0.316708	11.2	-0.433	400	4	lasso	0.31344	1.59e-33	-0.4936	0.622
Artery_Tibial	ENSG00000236287	ZBED5	11	10833621	10880343	0.1191	rs1473467	3.14	rs2232918	0.019381	4.36	-0.665	727	16	enet	0.04141	3.26e-05	0.92629	0.354
Artery_Tibial	ENSG00000236710	None	11	3105623	3106673	0.3526	rs231910	3.02	rs7108415	0.090086	-7	-0.307	423	31	enet	0.16117	1.22e-16	-0.04925	0.961
Artery_Tibial	ENSG00000240970	RPL23AP64	11	118873722	118874156	0.1584	rs4938576	3.68	rs9645664	0.067675	5.74	0.811	382	26	enet	0.10231	7.07e-11	2.12592	0.0335
Artery_Tibial	ENSG00000241170	None	11	74587331	74631067	0.2768	rs7947726	2.72	rs550980	0.17679	-9.36	-0.168	457	10	lasso	0.24087	4.54e-25	0.77493	0.438
Artery_Tibial	ENSG00000241782	None	11	77579768	77580241	0.0613	rs3018167	2.92	rs2186564	0.031589	-4.02	-0.068	353	3	lasso	0.01571	0.00776	0.10645	0.915
Artery_Tibial	ENSG00000242689	CNTF	11	58390146	58393198	0.1562	rs2514179	2.61	rs12361770	0.167756	8.38	-1.121	412	2	lasso	0.16128	1.19e-16	-1.09994	0.271
Artery_Tibial	ENSG00000244926	ALKBH3-AS1	11	43930842	43942494	0.0778	rs10838248	3.31	rs2434484	-0.001204	-3.42	-0.978	529	529	blup	0.02654	0.000759	1.25249	0.21
Artery_Tibial	ENSG00000244953	None	11	43965337	43968756	0.2383	rs10838248	3.31	rs7480841	0.111804	-6.82	-0.29	533	33	enet	0.13155	1.07e-13	0.24963	0.803
Artery_Tibial	ENSG00000245498	None	11	124670346	124704383	0.3229	rs10893306	3.06	rs558814	0.239874	9.86	1.119	500	4	lasso	0.24434	1.86e-25	1.11246	0.266
Artery_Tibial	ENSG00000245532	NEAT1	11	65190245	65213011	0.4832	rs769442	3.75	rs674485	0.388548	12.3	0.39	365	4	lasso	0.37555	1.72e-41	0.28944	0.772
Artery_Tibial	ENSG00000245552	None	11	94883703	94967268	0.1116	rs182827	3.04	rs10831314	0.055913	4.75	1.309	519	4	lasso	0.03154	0.000262	1.19756	0.231
Artery_Tibial	ENSG00000245573	BDNF-AS	11	27528385	27719721	0.0795	rs11030094	-3.4	rs10835187	0.005017	-4	2.638	388	4	lasso	0.01363	0.0123	-2.36657	0.018
Artery_Tibial	ENSG00000246067	RAB30-DT	11	82783108	82817761	0.54	rs12365059	-2.38	rs17144566	0.18035	-8.46	-0.783	425	11	lasso	0.30547	1.48e-32	0.77945	0.436
Artery_Tibial	ENSG00000246174	KCTD21-AS1	11	77850817	77886369	0.4896	rs3018167	2.92	rs10793289	0.42483	-12.91	-0.592	343	15	enet	0.41416	7.55e-47	0.68242	0.495
Artery_Tibial	ENSG00000246250	None	11	43851259	43902276	0.1419	rs10838248	3.31	rs3802891	0.058892	6.01	-1.086	521	20	enet	0.1016	8.26e-11	-1.0437	0.297
Artery_Tibial	ENSG00000246523	FZD4-DT	11	86666661	86712001	0.1421	rs11234686	3.2	rs12800615	0.068934	5.41	0.791	590	4	lasso	0.06484	2.29e-07	0.6376	0.524
Artery_Tibial	ENSG00000246889	None	11	70218352	70244594	0.1019	rs10898818	2.92	rs12295241	0.040418	-4.65	0.547	423	3	lasso	0.01447	0.0102	-0.48796	0.626
Artery_Tibial	ENSG00000247416	None	11	112830002	112834182	0.1606	rs11214260	-3.34	rs2054267	0.035743	-4.64	0.815	553	553	blup	0.05216	3.36e-06	-0.27745	0.781
Artery_Tibial	ENSG00000248027	ARHGAP42-AS1	11	100554893	100558686	0.0613	rs12417295	2.96	rs6590810	-0.001907	3.34	-0.163	533	533	blup	0.00834	0.04	-0.23634	0.813
Artery_Tibial	ENSG00000248671	None	11	71505409	71529284	0.1488	rs999125	2.31	rs7107929	0.057774	6.01	-0.898	338	6	lasso	0.06841	1.07e-07	-0.6229	0.533
Artery_Tibial	ENSG00000248712	CCDC153	11	119060347	119067479	0.3195	rs4938576	3.68	rs4938638	0.199241	8.84	-1.756	379	12	lasso	0.18943	1.54e-19	-1.66649	0.0956
Artery_Tibial	ENSG00000248746	ACTN3	11	66313866	66330800	0.0841	rs12363523	2.89	rs1815739	0.0986	-6.56	0.565	262	6	lasso	0.08986	1.07e-09	-0.31932	0.749
Artery_Tibial	ENSG00000250303	LINC02762	11	112141472	112233257	0.138	rs11214260	-3.34	rs7951615	0.026778	-4.59	0.78	419	9	lasso	0.07068	6.58e-08	-0.02358	0.981
Artery_Tibial	ENSG00000250508	LINC02701	11	68638132	68642010	0.3193	rs4255548	2.41	rs1249528	0.177816	8.63	-0.471	416	9	lasso	0.18252	8.05e-19	-0.53235	0.594
Artery_Tibial	ENSG00000251226	LINC02714	11	134605490	134633704	0.3037	rs10894884	-3.16	rs4573692	0.205804	8.97	0.13	569	9	lasso	0.18964	1.47e-19	0.31962	0.749
Artery_Tibial	ENSG00000251364	None	11	7448497	7533746	0.6805	rs11041365	-3.35	rs7943470	0.377005	12.12	-0.067	663	13	lasso	0.44885	5.74e-52	-0.17764	0.859
Artery_Tibial	ENSG00000251661	None	11	318640	325631	0.5191	rs7924341	1.91	rs6598040	0.059983	-6.53	0.683	328	37	enet	0.1594	1.84e-16	0.17398	0.862
Artery_Tibial	ENSG00000254427	LINC02696	11	45376922	45387672	0.4172	rs11038689	4.05	rs6485621	0.117943	-7.68	1.277	518	21	enet	0.22087	7.06e-23	-0.28378	0.777
Artery_Tibial	ENSG00000254428	None	11	118874452	118875603	0.0677	rs4938576	3.68	rs663003	0.020614	3.96	0.886	382	5	lasso	0.02216	0.00193	1.30673	0.191
Artery_Tibial	ENSG00000254459	None	11	77540700	77583308	0.1151	rs3018167	2.92	rs2186564	0.060211	-5.26	-0.068	351	3	lasso	0.06316	3.27e-07	1.1021	0.27
Artery_Tibial	ENSG00000254461	None	11	66027038	66029305	0.1123	rs601100	3.53	rs7128537	0.064722	-5.26	-0.682	326	17	enet	0.05678	1.27e-06	0.80742	0.419
Artery_Tibial	ENSG00000254469	None	11	71576555	71639700	0.0738	rs7131230	-2.29	rs1160142	0.005774	3.71	-0.209	265	265	blup	0.01079	0.023	0.2797	0.78
Artery_Tibial	ENSG00000254506	None	11	101455026	101465887	0.1721	rs12804542	-3.21	rs555653	0.122113	6.97	-0.318	439	3	enet	0.12373	6.2e-13	0.26977	0.787
Artery_Tibial	ENSG00000254614	None	11	64945077	64949305	0.691	rs769442	3.75	rs3953797	0.543107	-14.5	-0.264	332	33	enet	0.58041	7.98e-75	0.26015	0.795
Artery_Tibial	ENSG00000254682	None	11	71159720	71163203	0.5292	rs999125	2.31	rs12791871	0.338344	-11.5	0.687	365	11	lasso	0.32978	1.5e-35	-0.85384	0.393
Artery_Tibial	ENSG00000254691	None	11	77561650	77562557	0.0695	rs3018167	2.92	rs2276415	0.015309	-3.95	-0.47	351	351	blup	0.02155	0.0022	1.307	0.191
Artery_Tibial	ENSG00000254731	None	11	86414141	86425134	0.1048	rs11234686	3.2	rs17149329	0.007056	-3.82	1.686	590	22	enet	0.02177	0.0021	0.65102	0.515
Artery_Tibial	ENSG00000254772	EEF1G	11	62327073	62342401	0.1885	rs1783180	-2.7	rs7930896	0.110653	-6.98	-0.314	384	23	enet	0.10689	2.59e-11	-0.00925	0.993
Artery_Tibial	ENSG00000254810	None	11	76365213	76367756	0.2532	rs7924748	3.95	rs4945097	0.160419	-7.97	0.761	478	5	lasso	0.16865	2.13e-17	-0.50191	0.616
Artery_Tibial	ENSG00000254838	GVINP1	11	6734767	6767670	0.1499	rs2555159	-3.16	rs7130858	0.006316	3.84	0.36	629	629	blup	0.02516	0.00102	0.24825	0.804
Artery_Tibial	ENSG00000254851	None	11	117006244	117009298	0.6569	rs1263173	3.32	rs9326248	0.528656	14.37	2.214	542	61	enet	0.56737	2.92e-72	2.14824	0.0317
Artery_Tibial	ENSG00000254855	None	11	66032248	66033137	0.2167	rs601100	3.53	rs513474	0.103273	-6.62	-0.144	325	3	lasso	0.10114	9.15e-11	0.4388	0.661
Artery_Tibial	ENSG00000254860	TMEM9B-AS1	11	8986222	8999074	0.6322	rs1353730	2.81	rs11042148	0.367096	12	-1.826	359	17	enet	0.43681	3.72e-50	-1.17358	0.241
Artery_Tibial	ENSG00000254910	None	11	310139	311141	0.1943	rs7924341	1.91	rs3809112	0.135882	-7.47	0.436	323	4	lasso	0.11979	1.49e-12	-0.36689	0.714
Artery_Tibial	ENSG00000254941	None	11	124677718	124678165	0.3237	rs10893306	3.06	rs558814	0.247036	9.82	1.119	509	2	lasso	0.24314	2.54e-25	1.11582	0.265
Artery_Tibial	ENSG00000254974	None	11	74196625	74197096	0.0707	rs1726743	2.62	rs655025	0.015228	-4.63	-0.28	412	412	blup	0.02821	0.000532	-0.00476	0.996
Artery_Tibial	ENSG00000254986	DPP3	11	66247484	66277130	0.0928	rs12363523	2.89	rs11550299	0.08349	-6.09	-0.198	281	9	enet	0.07265	4.32e-08	0.4171	0.677
Artery_Tibial	ENSG00000254997	KRTAP5-9	11	71259466	71260653	0.2032	rs999125	2.31	rs7120471	0.135843	-7.54	-1.535	361	8	lasso	0.14151	1.12e-14	1.4194	0.156
Artery_Tibial	ENSG00000255031	None	11	67818207	67821229	0.0535	rs308350	2.64	rs2075609	0.014005	-3.97	-1.906	278	278	blup	0.01658	0.00642	0.27685	0.782
Artery_Tibial	ENSG00000255142	None	11	781645	782105	0.3614	rs6597953	-3.83	rs4963153	0.241176	10.56	-0.377	422	5	lasso	0.2555	1.04e-26	-0.13651	0.891
Artery_Tibial	ENSG00000255153	TOLLIP-AS1	11	1330999	1331937	0.2992	rs6597953	-3.83	rs4963037	0.067413	-6.73	1.395	401	7	lasso	0.09217	6.46e-10	-2.31342	0.0207
Artery_Tibial	ENSG00000255158	None	11	665910	678391	0.264	rs6597953	-3.83	rs7126455	0.068892	-5.55	-0.925	476	476	blup	0.08974	1.09e-09	2.31301	0.0207
Artery_Tibial	ENSG00000255165	None	11	44093012	44093953	0.1196	rs10838248	3.31	rs178525	0.022016	-3.9	-1.351	539	4	lasso	0.01633	0.00678	0.90546	0.365
Artery_Tibial	ENSG00000255200	PGAM1P8	11	64941588	64943941	0.4533	rs769442	3.75	rs3953797	0.300642	-10.92	-0.264	331	10	lasso	0.34493	1.8e-37	0.54576	0.585
Artery_Tibial	ENSG00000255250	None	11	86438397	86476307	0.1268	rs11234686	3.2	rs11234795	0.051951	5.36	-0.732	598	9	lasso	0.04439	1.74e-05	-0.94107	0.347
Artery_Tibial	ENSG00000255260	None	11	11264735	11265262	0.1706	rs11021857	4.13	rs11021740	0.021589	4.56	-0.432	809	809	blup	0.0164	0.00668	-0.89843	0.369
Artery_Tibial	ENSG00000255284	None	11	777578	784297	0.4704	rs6597953	-3.83	rs4963153	0.402135	12.5	-0.377	421	7	lasso	0.41928	1.39e-47	0.09654	0.923
Artery_Tibial	ENSG00000255318	None	11	67385750	67394775	0.1821	rs308350	2.64	rs4148959	0.135236	7.37	-0.119	260	13	enet	0.12948	1.71e-13	-0.56687	0.571
Artery_Tibial	ENSG00000255320	None	11	66012311	66013710	0.0811	rs601100	3.53	rs11227448	0.058448	5.11	0.957	325	4	lasso	0.04	4.4e-05	0.82079	0.412
Artery_Tibial	ENSG00000255326	None	11	75294241	75305710	0.1661	rs12282340	2.9	rs589063	0.179492	8.47	1.09	439	1	lasso	0.17788	2.42e-18	1.09	0.276
Artery_Tibial	ENSG00000255327	LINC02697	11	134820602	134821462	0.0703	rs10894884	-3.16	rs11224103	0.045446	-4.56	1.026	436	1	lasso	0.02677	0.000722	-1.026	0.305
Artery_Tibial	ENSG00000255328	None	11	327171	330122	0.577	rs7924341	1.91	rs7944394	0.194177	8.72	1.056	331	15	lasso	0.25507	1.17e-26	0.74137	0.458
Artery_Tibial	ENSG00000255400	None	11	12108438	12110988	0.3182	rs1365404	-3.08	rs7483420	0.217796	-9.47	-0.691	737	3	lasso	0.22027	8.21e-23	0.70774	0.479
Artery_Tibial	ENSG00000255418	LINC02718	11	23186446	23224707	0.4667	rs4511276	2.48	rs4562827	0.26938	10.32	-0.279	510	10	lasso	0.3321	7.67e-36	-0.86243	0.388
Artery_Tibial	ENSG00000255434	None	11	75307189	75308315	0.0769	rs12282340	2.9	rs588955	0.077639	5.68	0.365	436	3	lasso	0.06709	1.42e-07	0.61641	0.538
Artery_Tibial	ENSG00000255455	None	11	130736149	130740142	0.156	rs4456262	-3.46	rs2276097	-0.001168	3.9	0.978	644	644	blup	0.0147	0.00969	-0.05294	0.958
Artery_Tibial	ENSG00000255504	None	11	101018881	101080322	0.2335	rs12417295	2.96	rs481855	0.096534	6.24	-1.015	534	7	lasso	0.08329	4.41e-09	-2.16194	0.0306
Artery_Tibial	ENSG00000255893	None	11	94206074	94206736	0.3671	rs182827	3.04	rs535801	0.411403	12.62	-0.681	439	6	lasso	0.40808	5.55e-46	-0.7973	0.425
Artery_Tibial	ENSG00000256269	HMBS	11	118955576	118964259	0.2501	rs4938576	3.68	rs7127212	0.164429	8.42	-0.104	379	14	enet	0.158	2.55e-16	-0.02458	0.98
Artery_Tibial	ENSG00000256464	YWHABP2	11	18511790	18512502	0.0921	rs4757638	-2.55	rs11024744	0.023375	4.57	-0.543	440	3	lasso	0.02876	0.000473	-0.70507	0.481
Artery_Tibial	ENSG00000256508	MRGPRF-AS1	11	68779751	68785915	0.1023	rs12420259	3.61	rs1054252	0.060231	5.47	-0.654	434	6	lasso	0.04177	3.02e-05	-0.82256	0.411
Artery_Tibial	ENSG00000256533	None	11	114323786	114324845	0.0942	rs17116384	2.74	rs11214998	0.047115	4.43	0.371	572	3	lasso	0.04178	3.02e-05	0.98046	0.327
Artery_Tibial	ENSG00000256885	None	11	95556681	95557336	0.1542	rs16922622	3.31	rs693364	0.175113	8.88	-2.429	626	18	enet	0.19813	1.89e-20	-2.14307	0.0321
Artery_Tibial	ENSG00000259799	None	11	68923378	68927220	0.523	rs12420259	3.61	rs3829236	0.121007	-7.75	-0.093	450	14	lasso	0.32449	6.88e-35	-0.51464	0.607
Artery_Tibial	ENSG00000260008	None	11	101978617	101980573	0.046	rs12804542	-3.21	rs4475891	0.022942	-4.2	0.252	435	3	lasso	0.02445	0.00118	-0.14984	0.881
Artery_Tibial	ENSG00000260196	None	11	17402196	17405078	0.114	rs1544506	3.43	rs7928810	0.07685	-6.15	1.066	523	3	lasso	0.06995	7.7e-08	-1.1177	0.264
Artery_Tibial	ENSG00000260233	ZNRD2-AS1	11	65337131	65337744	0.0797	rs769442	3.75	rs1194076	0.032624	5.16	2.097	360	2	lasso	0.04072	3.77e-05	2.17017	0.03
Artery_Tibial	ENSG00000261098	None	11	107182858	107186997	0.2298	rs489243	-3.29	rs7111266	0.134928	7.47	0.417	475	475	blup	0.13447	5.55e-14	1.26557	0.206
Artery_Tibial	ENSG00000261355	None	11	35835882	35839557	0.2215	rs635366	2.78	rs7129170	0.072376	-6.56	1.005	612	10	lasso	0.10527	3.7e-11	-1.70388	0.0884
Artery_Tibial	ENSG00000261625	None	11	68768233	68769516	0.324	rs12421128	3.22	rs11600377	0.281468	-10.46	-0.71	423	4	lasso	0.27134	1.61e-28	0.79958	0.424
Artery_Tibial	ENSG00000269990	None	11	66303369	66305407	0.0935	rs12363523	2.89	rs486584	0.014329	-4.23	-0.64	264	4	lasso	0.03371	0.000166	0.4526	0.651
Artery_Tibial	ENSG00000270030	None	11	325703	326294	0.2711	rs7924341	1.91	rs9704354	0.126183	7.12	0.938	331	2	lasso	0.10784	2.1e-11	1.00522	0.315
Artery_Tibial	ENSG00000270179	None	11	113239200	113239839	0.4198	rs2519200	2.44	rs4438071	0.086507	-6.26	0.202	517	11	lasso	0.13885	2.06e-14	0.6127	0.54
Artery_Tibial	ENSG00000270578	None	11	94878601	94879168	0.1185	rs182827	3.04	rs1039750	0.015419	4.21	0.828	519	12	enet	0.03163	0.000258	1.30432	0.192
Artery_Tibial	ENSG00000270689	BUD13P1	11	94876801	94878289	0.1876	rs182827	3.04	rs1039750	0.121197	7.06	0.828	517	4	lasso	0.11281	7.02e-12	0.96674	0.334
Artery_Tibial	ENSG00000270775	None	11	64792862	64793987	0.2966	rs769442	3.75	rs664226	0.148666	-7.74	-0.887	333	2	lasso	0.13765	2.7e-14	0.84324	0.399
Artery_Tibial	ENSG00000270972	None	11	333192	333688	0.2397	rs7924341	1.91	rs7944394	0.078773	6.24	1.056	335	4	lasso	0.09497	3.51e-10	0.77014	0.441
Artery_Tibial	ENSG00000271390	None	11	110960594	110961092	0.0711	rs10891244	3.53	rs17537360	0.02001	4.05	-1.033	483	483	blup	0.00955	0.0304	0.79989	0.424
Artery_Tibial	ENSG00000271584	LINC02550	11	110962656	110968081	0.3214	rs10891244	3.53	rs17537360	0.254575	10.57	-1.033	483	18	enet	0.27327	9.64e-29	-0.7445	0.457
Artery_Tibial	ENSG00000271751	None	11	118935974	118936388	0.1816	rs4938576	3.68	rs1168568	0.097069	-6.43	0.305	380	4	lasso	0.09263	5.84e-10	-0.20104	0.841
Artery_Tibial	ENSG00000002016	RAD52	12	1021243	1099219	0.3785	rs7297967	-2.7	rs12816367	0.196287	-8.85	-0.605	406	7	lasso	0.19267	7.08e-20	0.76886	0.441977
Artery_Tibial	ENSG00000004700	RECQL	12	21621845	21654603	0.2607	rs4149021	2.94	rs17684048	0.021133	-4.93	0.409	550	44	enet	0.09044	9.4e-10	-0.97075	0.331675
Artery_Tibial	ENSG00000008394	MGST1	12	16500076	16762193	0.1244	rs983459	3.16	rs10744116	0.025771	-4.67	-0.361	402	4	lasso	0.02796	0.000561	0.7779	0.436626
Artery_Tibial	ENSG00000010219	DYRK4	12	4671370	4723325	0.1584	rs7977127	-3.46	rs979878	0.06216	-5.09	0.618	656	656	blup	0.04962	5.77e-06	-1.95324	0.050792
Artery_Tibial	ENSG00000010292	NCAPD2	12	6602522	6641121	0.1249	rs1639122	-3.07	rs2532484	0.059567	-5.77	1.572	383	2	enet	0.05827	9.22e-07	-1.60676	0.108107
Artery_Tibial	ENSG00000010626	LRRC23	12	6982733	7023407	0.5609	rs28917485	3.44	rs5446	0.223569	9.35	1.637	200	4	lasso	0.21525	2.85e-22	1.5389	0.123829
Artery_Tibial	ENSG00000011105	TSPAN9	12	3186521	3395730	0.2037	rs11613210	3.11	rs7980313	0.003789	4.78	-0.592	564	564	blup	0.08684	2.05e-09	0.60404	0.545818
Artery_Tibial	ENSG00000015153	YAF2	12	42550906	42632151	0.1315	rs7312933	-2.87	rs7954523	0.019467	-5.25	-1.643	423	423	blup	0.08707	1.95e-09	0.59765	0.550073
Artery_Tibial	ENSG00000022840	RNF10	12	120971283	121015397	0.0969	rs7299238	-2.24	rs614226	0.042543	-4.62	-1.649	407	2	lasso	0.02497	0.00106	1.72048	0.085346
Artery_Tibial	ENSG00000025423	HSD17B6	12	57145945	57181574	0.0827	rs3204635	-2.84	rs898611	0.041948	4.69	0.459	338	4	lasso	0.03469	0.000135	0.59348	0.552862
Artery_Tibial	ENSG00000028203	VEZT	12	95611522	95696566	0.1823	rs10777647	-3.84	rs7970670	0.040274	4.46	-1.444	605	5	lasso	0.00873	0.0366	-1.19118	0.233581
Artery_Tibial	ENSG00000033030	ZCCHC8	12	122957417	122985518	0.0768	rs907485	-3.23	rs7397990	0.000475	-3.58	-2.06	294	294	blup	0.01475	0.00957	2.191	0.028452
Artery_Tibial	ENSG00000047621	C12orf4	12	4596894	4647674	0.1438	rs7977127	-3.46	rs2160875	0.080489	5.69	0.298	642	4	lasso	0.06387	2.81e-07	0.46631	0.640996
Artery_Tibial	ENSG00000050405	LIMA1	12	50569571	50677329	0.2963	rs2307084	2.51	rs17124559	0.148464	-7.75	1.82	315	4	lasso	0.12785	2.47e-13	-1.79904	0.072012
Artery_Tibial	ENSG00000051825	MPHOSPH9	12	123636867	123728561	0.0699	rs4275659	-2.94	rs1106240	0.018779	4.87	-1.515	351	351	blup	0.02993	0.000369	-1.6014	0.109289
Artery_Tibial	ENSG00000060138	YBX3	12	10851683	10875911	0.3041	rs2270238	-2.56	rs2120602	0.12317	-7.13	0.107	405	6	lasso	0.13611	3.83e-14	0.58282	0.560013
Artery_Tibial	ENSG00000061273	HDAC7	12	48176505	48226915	0.1345	rs1232973	2.43	rs13632	0.00714	-4.29	-0.378	536	536	blup	0.04276	2.45e-05	0.50298	0.614975
Artery_Tibial	ENSG00000063046	EIF4B	12	53399942	53435993	0.3967	rs6580942	-3.05	rs7485642	0.105647	7.67	-1.004	596	596	blup	0.13745	2.82e-14	-1.91097	0.056008
Artery_Tibial	ENSG00000064115	TM7SF3	12	27126128	27167367	0.6178	rs7314394	-3.43	rs6487582	0.137479	7.82	-2.209	527	50	enet	0.33342	5.23e-36	-0.76612	0.443607
Artery_Tibial	ENSG00000064763	FAR2	12	29302036	29493913	0.1351	rs53025	2.62	rs1489083	0.005323	-4.04	0.116	558	558	blup	0.02058	0.00271	0.4514	0.651701
Artery_Tibial	ENSG00000067182	TNFRSF1A	12	6437923	6451280	0.1736	rs1639122	-3.07	rs4149570	0.056351	5.36	-1.195	472	32	enet	0.07988	9.19e-09	-1.14871	0.250676
Artery_Tibial	ENSG00000069431	ABCC9	12	21950335	22094336	0.0889	rs2268861	-2.6	rs2032775	0.024001	-4.02	-2.424	420	29	enet	0.0364	9.4e-05	2.39532	0.016606
Artery_Tibial	ENSG00000070019	GUCY2C	12	14765576	14849519	0.0727	rs10846103	3.1	rs7296684	0.02352	-4.51	1.16	379	13	enet	0.02928	0.000424	-1.72914	0.083784
Artery_Tibial	ENSG00000070961	ATP2B1	12	89981828	90103077	0.1769	rs770369	-3.15	rs2681492	0.122116	7.12	-0.208	348	14	enet	0.15199	1.02e-15	-0.43695	0.662145
Artery_Tibial	ENSG00000072609	CHFR	12	133398773	133532890	0.125	rs1882297	3.48	rs10870521	0.072341	-5.93	-0.952	235	235	blup	0.06844	1.06e-07	0.22764	0.819923
Artery_Tibial	ENSG00000072657	TRHDE	12	72481046	73059422	0.0893	rs11179052	3.16	rs7300641	0.008124	-3.89	1.952	386	386	blup	0.022	0.002	-1.67663	0.093614
Artery_Tibial	ENSG00000073614	KDM5A	12	389295	498620	0.1157	rs7297967	-2.7	rs524468	0.077776	-6.06	0.213	390	5	lasso	0.08853	1.42e-09	0.09218	0.926553
Artery_Tibial	ENSG00000074527	NTN4	12	96051583	96184930	0.3071	rs2660863	2.43	rs1362972	0.129415	-8.22	-1.146	610	6	lasso	0.18918	1.64e-19	1.51506	0.129758
Artery_Tibial	ENSG00000075035	WSCD2	12	108523248	108644314	0.092	rs10861761	-3.96	rs10746117	0.022097	4.32	0.48	514	5	lasso	0.01999	0.00308	0.51249	0.608309
Artery_Tibial	ENSG00000075415	SLC25A3	12	98987369	98995946	0.1634	rs10860303	-3.44	rs12580005	0.041753	5.68	1.795	442	16	enet	0.08791	1.62e-09	1.80667	0.070814
Artery_Tibial	ENSG00000076067	RBMS2	12	56915713	56984745	0.0963	rs7302925	2.81	rs3782235	0.015894	-4.4	-0.693	307	307	blup	0.02257	0.00177	1.49026	0.136155
Artery_Tibial	ENSG00000076555	ACACB	12	109554400	109706031	0.1417	rs2287182	2.67	rs10849926	0.02508	4.56	0.758	409	409	blup	0.04663	1.08e-05	2.31904	0.020393
Artery_Tibial	ENSG00000078237	TIGAR	12	4430371	4462338	0.118	rs7977127	-3.46	rs11063326	0.002598	3.91	0.073	583	583	blup	0.02779	0.000581	-0.08211	0.934556
Artery_Tibial	ENSG00000079337	RAPGEF3	12	48128455	48164823	0.1852	rs1232973	2.43	rs12422983	0.107797	6.72	1.254	540	4	lasso	0.08959	1.13e-09	1.30405	0.192218
Artery_Tibial	ENSG00000084444	FAM234B	12	13197218	13295455	0.1775	rs7330	3.14	rs1463623	0.068695	5.6	0.533	611	40	enet	0.06871	1e-07	0.20763	0.835517
Artery_Tibial	ENSG00000084463	WBP11	12	14939410	14956474	0.1794	rs10846103	3.1	rs10744078	0.076393	6.26	-0.924	370	4	lasso	0.09167	7.2e-10	-0.54731	0.584166
Artery_Tibial	ENSG00000086598	TMED2	12	124069078	124083116	0.1973	rs11537692	-3.01	rs3850952	0.11788	7.12	0.772	382	382	blup	0.09997	1.18e-10	0.22503	0.821954
Artery_Tibial	ENSG00000087448	KLHL42	12	27932953	27955973	0.38	rs7316571	-2.62	rs10842991	0.249242	10	-1.624	526	4	lasso	0.24489	1.62e-25	-1.59964	0.109678
Artery_Tibial	ENSG00000087502	ERGIC2	12	29490285	29534122	0.2477	rs53025	2.62	rs2278093	0.143147	-7.55	0.398	569	8	lasso	0.15239	9.31e-16	-0.57921	0.562446
Artery_Tibial	ENSG00000089022	MAPKAPK5	12	112279782	112334343	0.0342	rs34245489	-2.69	rs3809276	0.008307	-3.75	0.426	204	204	blup	0.00563	0.0751	-0.78916	0.430019
Artery_Tibial	ENSG00000089060	SLC8B1	12	113736564	113797298	0.1083	rs15895	-3.88	rs7962389	0.007966	4.59	-0.029	512	4	lasso	0.07534	2.43e-08	-0.36305	0.716567
Artery_Tibial	ENSG00000089094	KDM2B	12	121866900	122018920	0.086	rs11615578	3.42	rs28604990	0.026294	-4.46	0.935	399	399	blup	0.03159	0.00026	-0.81478	0.415197
Artery_Tibial	ENSG00000089127	OAS1	12	113344582	113369990	0.1132	rs15895	-3.88	rs4766662	0.036145	4.69	-3.051	420	4	lasso	0.04614	1.2e-05	-3.49357	0.000477
Artery_Tibial	ENSG00000089154	GCN1	12	120565007	120632513	0.1225	rs7299238	-2.24	rs6490286	0.077558	-5.74	-0.454	376	2	lasso	0.06535	2.05e-07	0.85421	0.392989
Artery_Tibial	ENSG00000089163	SIRT4	12	120740119	120751052	0.2418	rs7299238	-2.24	rs16950058	0.123109	7.08	0.019	382	6	lasso	0.12728	2.8e-13	0.42991	0.66726
Artery_Tibial	ENSG00000089220	PEBP1	12	118573663	118583389	0.1225	rs10850973	-3.21	rs1726393	-0.000984	-3.78	1.496	507	26	enet	0.0147	0.00968	0.23929	0.810883
Artery_Tibial	ENSG00000089234	BRAP	12	112079950	112123790	0.0579	rs34245489	-2.69	rs3803167	0.007782	3.62	1.088	238	238	blup	0.00601	0.0686	1.30108	0.193231
Artery_Tibial	ENSG00000089248	ERP29	12	112451120	112461255	0.0334	rs34245489	-2.69	rs6489819	0.005915	-3.59	0.28	196	196	blup	0.01291	0.0144	-0.58376	0.559383
Artery_Tibial	ENSG00000090376	IRAK3	12	66582659	66648402	0.0958	rs11176107	3.19	rs12371626	-0.002164	3.26	1.591	507	507	blup	0.02367	0.0014	0.96836	0.332865
Artery_Tibial	ENSG00000090382	LYZ	12	69742121	69748014	0.3333	rs7961157	3.93	rs11177644	0.253187	-10.7	-0.189	536	8	lasso	0.29664	1.71e-31	0.27765	0.781281
Artery_Tibial	ENSG00000090612	ZNF268	12	133707570	133783698	0.1316	rs11614654	2.26	rs7972415	0.051204	-5.12	-0.641	130	3	lasso	0.03609	0.0001	0.78431	0.432859
Artery_Tibial	ENSG00000090615	GOLGA3	12	133345495	133405444	0.5044	rs1882297	3.48	rs1043124	0.069932	6.69	-0.067	243	19	enet	0.22293	4.23e-23	0.03442	0.972542
Artery_Tibial	ENSG00000094914	AAAS	12	53701240	53718648	0.4212	rs6580942	-3.05	rs7139272	0.044224	-5.96	-0.037	394	5	lasso	0.07554	2.33e-08	1.24866	0.21179
Artery_Tibial	ENSG00000102189	EEA1	12	93164413	93323107	0.0657	rs11106694	2.75	rs10459150	0.023199	-4.19	-1.886	438	2	lasso	0.01238	0.0161	1.77759	0.07547
Artery_Tibial	ENSG00000110871	COQ5	12	120941077	120972237	0.4859	rs7299238	-2.24	rs7471	0.424421	13	2.04	409	46	enet	0.45152	2.24e-52	1.78302	0.074582
Artery_Tibial	ENSG00000110888	CAPRIN2	12	30862486	30907885	0.184	rs35043	-2.54	rs1438910	0.006363	4.38	0.83	560	20	enet	0.05659	1.32e-06	0.44765	0.654404
Artery_Tibial	ENSG00000110906	KCTD10	12	109886461	109915349	0.3426	rs10850708	3.28	rs11832371	0.059949	-6.43	0.469	428	23	enet	0.17445	5.45e-18	0.04245	0.966144
Artery_Tibial	ENSG00000110917	MLEC	12	121124672	121139667	0.1108	rs7299238	-2.24	rs10849808	0.019974	4.47	0.894	445	19	enet	0.04967	5.7e-06	0.94775	0.343256
Artery_Tibial	ENSG00000110925	CSRNP2	12	51454990	51477447	0.092	rs2359189	2.43	rs10099	0.026657	4.37	-0.302	392	3	lasso	0.02444	0.00119	-0.1136	0.909555
Artery_Tibial	ENSG00000110931	CAMKK2	12	121675497	121736111	0.2185	rs11615578	3.42	rs1718123	0.062405	5.19	-1.278	400	35	enet	0.05324	2.68e-06	-0.54771	0.583891
Artery_Tibial	ENSG00000111011	RSRC2	12	122989190	123011547	0.0391	rs907485	-3.23	rs10734924	0.025037	-4.4	-1.796	291	5	lasso	0.02242	0.00183	1.77791	0.075419
Artery_Tibial	ENSG00000111058	ACSS3	12	81331594	81650533	0.1122	rs2701285	-2.8	rs1921062	0.030998	-4.43	-0.491	402	402	blup	0.04691	1.02e-05	0.15992	0.872945
Artery_Tibial	ENSG00000111077	TNS2	12	53440753	53458156	0.4229	rs6580942	-3.05	rs2364153	0.271493	-10.29	0.515	564	4	lasso	0.27393	8.08e-29	-0.58536	0.558304
Artery_Tibial	ENSG00000111110	PPM1H	12	63037762	63328817	0.1543	rs549433	-3.22	rs17098779	0.057142	-5.73	-0.966	559	559	blup	0.05424	2.17e-06	1.53399	0.125033
Artery_Tibial	ENSG00000111142	METAP2	12	95867296	95909615	0.1491	rs4923674	-2.88	rs11519597	0.084488	-5.93	0.287	580	3	lasso	0.08168	6.23e-09	-0.45719	0.647532
Artery_Tibial	ENSG00000111144	LTA4H	12	96394606	96437298	0.2438	rs3858656	2.57	rs17025122	0.202744	8.91	-0.369	558	2	lasso	0.19035	1.24e-19	-0.38524	0.700058
Artery_Tibial	ENSG00000111215	PRR4	12	10977559	11324212	0.29	rs2856308	-2.56	rs7132674	0.246834	10.19	0.425	358	23	enet	0.28943	1.24e-30	0.18816	0.850753
Artery_Tibial	ENSG00000111224	PARP11	12	3900213	3982608	0.1583	rs7976397	2.93	rs4765757	0.09476	-6.43	-0.301	623	3	lasso	0.08489	3.12e-09	0.23746	0.812301
Artery_Tibial	ENSG00000111237	VPS29	12	110928902	110939922	0.0798	rs10774604	2.89	rs7976889	0.078314	6.01	-0.776	241	2	lasso	0.07037	7.04e-08	-0.80238	0.422332
Artery_Tibial	ENSG00000111254	AKAP3	12	4724674	4758213	0.3719	rs7977127	-3.46	rs979877	0.270833	-10.3	0.762	695	20	enet	0.25922	3.94e-27	-0.82925	0.406962
Artery_Tibial	ENSG00000111269	CREBL2	12	12764761	12798042	0.1133	rs7330	3.14	rs741540	0.015624	4.15	-0.075	483	483	blup	0.01862	0.00414	0.62275	0.533447
Artery_Tibial	ENSG00000111275	ALDH2	12	112204691	112247782	0.1684	rs34245489	-2.69	rs4646777	0.085062	-6.58	0.521	222	222	blup	0.09582	2.92e-10	1.39682	0.162469
Artery_Tibial	ENSG00000111321	LTBR	12	6484211	6500733	0.6035	rs1639122	-3.07	rs2364480	0.464703	13.44	-0.291	464	9	lasso	0.47548	4.03e-56	-0.44657	0.655188
Artery_Tibial	ENSG00000111328	CDK2AP1	12	123745528	123756881	0.1407	rs4275659	-2.94	rs1879380	0.126729	-7.19	-1.439	348	26	enet	0.1285	2.13e-13	0.77653	0.437435
Artery_Tibial	ENSG00000111339	ART4	12	14978503	14996429	0.0936	rs10846103	3.1	rs2430687	0.001309	-4.04	0.316	367	367	blup	0.03964	4.74e-05	-1.7818	0.074782
Artery_Tibial	ENSG00000111348	ARHGDIB	12	15094951	15114662	0.1718	rs10846103	3.1	rs2430616	0.019514	-5.5	0.953	388	388	blup	0.09533	3.25e-10	-1.57063	0.116269
Artery_Tibial	ENSG00000111361	EIF2B1	12	124104953	124118313	0.1285	rs11537692	-2.74	rs28743126	-0.000835	-4.04	0.811	388	388	blup	0.00342	0.128	0.9929	0.320757
Artery_Tibial	ENSG00000111364	DDX55	12	124086624	124105488	0.3405	rs11537692	-2.73	rs7313032	0.145114	-8.62	1.326	381	7	lasso	0.22991	7.34e-24	-1.12497	0.260601
Artery_Tibial	ENSG00000111450	STX2	12	131274145	131323811	0.322	rs11061318	3.07	rs2001483	0.207829	-9.21	1.017	643	6	lasso	0.25235	2.36e-26	-1.42939	0.152892
Artery_Tibial	ENSG00000111530	CAND1	12	67663061	67713731	0.1304	rs12312393	-2.54	rs812326	0.111034	-7.15	0.174	532	3	lasso	0.12793	2.42e-13	0.30458	0.760689
Artery_Tibial	ENSG00000111554	MDM1	12	68666223	68726161	0.2473	rs7980416	-3.6	rs10506559	0.192447	8.9	-0.639	532	3	lasso	0.18518	4.27e-19	-0.58769	0.556742
Artery_Tibial	ENSG00000111581	NUP107	12	69080514	69136785	0.3041	rs7956654	-3.25	rs2468418	0.21403	-9.38	-0.061	530	14	lasso	0.21564	2.59e-22	0.19838	0.84275
Artery_Tibial	ENSG00000111615	KRR1	12	75890684	75905416	0.2052	rs1463506	2.12	rs2070162	0.184925	9.17	0.454	523	3	lasso	0.21692	1.89e-22	0.71621	0.473862
Artery_Tibial	ENSG00000111664	GNB3	12	6949118	6956557	0.7232	rs28917485	3.41	rs1047776	0.332237	11.39	0.9	232	6	enet	0.32628	4.11e-35	0.97876	0.327698
Artery_Tibial	ENSG00000111665	CDCA3	12	6953957	6961230	0.5232	rs28917485	3.43	rs1047776	0.226057	9.45	0.9	226	5	lasso	0.2434	2.37e-25	0.33427	0.738174
Artery_Tibial	ENSG00000111666	CHPT1	12	102090725	102137918	0.6443	rs2619140	2.83	rs2559855	0.33105	-11.74	1.012	485	46	enet	0.42433	2.57e-48	-0.78982	0.429631
Artery_Tibial	ENSG00000111670	GNPTAB	12	102139275	102224716	0.3148	rs2619140	2.83	rs7960795	0.182192	-9.1	-0.746	458	7	lasso	0.242	3.4e-25	0.89395	0.371351
Artery_Tibial	ENSG00000111671	SPSB2	12	6980099	6998522	0.3362	rs28917485	3.35	rs5446	0.172364	8.4	1.637	208	1	lasso	0.16675	3.33e-17	1.637	0.10163
Artery_Tibial	ENSG00000111678	C12orf57	12	7052141	7055166	0.3711	rs28917485	3.25	rs5446	0.109538	-6.7	1.637	186	15	enet	0.11384	5.59e-12	-2.0469	0.040668
Artery_Tibial	ENSG00000111696	NT5DC3	12	104164231	104234975	0.304	rs17035324	-2.85	rs12368209	0.117125	7.29	0.582	614	10	lasso	0.11441	4.93e-12	0.94039	0.347019
Artery_Tibial	ENSG00000111707	SUDS3	12	118814185	118855840	0.2	rs10850973	-3.21	rs17619932	0.189188	8.86	1.772	445	445	blup	0.1936	5.66e-20	1.901	0.057302
Artery_Tibial	ENSG00000111711	GOLT1B	12	21654715	21671342	0.0727	rs4149021	2.94	rs1061626	0.010365	4.34	1.206	550	26	enet	0.01131	0.0205	1.59458	0.110807
Artery_Tibial	ENSG00000111713	GYS2	12	21689123	21757781	0.1129	rs4149021	2.94	rs2306180	0.076466	5.59	0.282	571	3	lasso	0.05344	2.57e-06	0.18818	0.850736
Artery_Tibial	ENSG00000111726	CMAS	12	22199108	22218608	0.0847	rs2268861	-2.6	rs10841931	0.008808	4.24	1.516	362	23	enet	0.0169	0.006	0.26683	0.789596
Artery_Tibial	ENSG00000111728	ST8SIA1	12	22216707	22589975	0.2213	rs2268861	-2.6	rs11046353	0.091368	-6.38	0.341	407	4	lasso	0.09137	7.68e-10	-0.68931	0.490625
Artery_Tibial	ENSG00000111731	C2CD5	12	22601517	22697480	0.3069	rs11046719	-2.69	rs2292488	0.190916	8.67	0.879	452	15	enet	0.20822	1.61e-21	-0.28083	0.778843
Artery_Tibial	ENSG00000112787	FBRSL1	12	133066137	133161774	0.0784	rs1882297	3.48	rs12315755	-0.001724	-3.28	-0.798	288	288	blup	0.01077	0.0231	0.65024	0.515537
Artery_Tibial	ENSG00000118307	CFAP94	12	25261354	25348096	0.2959	rs12426622	-3.13	rs10842513	0.107663	7.82	0.242	577	2	lasso	0.13514	4.76e-14	0.42973	0.667395
Artery_Tibial	ENSG00000118596	SLC16A7	12	59989848	60176395	0.0973	rs11173308	-2.18	rs10506395	0.007644	-4.1	0.775	353	14	enet	0.03287	0.000198	-1.7377	0.082264
Artery_Tibial	ENSG00000118600	RXYLT1	12	64173583	64203338	0.3723	rs7342410	2.34	rs2429406	0.163949	8.36	-2.137	309	12	lasso	0.1709	1.26e-17	-2.10711	0.035108
Artery_Tibial	ENSG00000118971	CCND2	12	4382938	4414516	0.1323	rs7977127	-3.46	rs2160875	0.039952	5.19	0.298	575	3	lasso	0.0448	1.6e-05	0.39995	0.689197
Artery_Tibial	ENSG00000119242	CCDC92	12	124403207	124457378	0.2474	rs2293514	2.54	rs1716409	0.018906	5.11	-1.254	437	437	blup	0.08283	4.87e-09	-0.47605	0.634041
Artery_Tibial	ENSG00000120645	IQSEC3	12	175931	287626	0.1624	rs2291928	-2.33	rs881194	0.048545	6.13	0.976	255	3	lasso	0.06894	9.55e-08	1.05817	0.289978
Artery_Tibial	ENSG00000120647	CCDC77	12	498439	551811	0.2841	rs7297967	-2.7	rs10774154	0.249846	-9.91	0.076	390	6	lasso	0.2686	3.33e-28	0.14824	0.882155
Artery_Tibial	ENSG00000120798	NR2C1	12	95414005	95467479	0.1099	rs10777647	-3.84	rs11107851	0.064893	5.22	-1.608	608	3	lasso	0.06059	5.64e-07	-1.54242	0.12297
Artery_Tibial	ENSG00000120800	UTP20	12	101673887	101780394	0.1456	rs2619140	2.83	rs629115	0.060621	-5.12	-0.9	567	18	enet	0.06677	1.52e-07	0.99213	0.321135
Artery_Tibial	ENSG00000120805	ARL1	12	101786898	101801598	0.1945	rs2619140	2.83	rs11110777	0.055475	6.21	2.55	524	4	lasso	0.12428	5.48e-13	2.13506	0.032756
Artery_Tibial	ENSG00000120837	NFYB	12	104510855	104532067	0.1109	rs11611979	-3.15	rs17192854	0.066716	-5.63	-0.474	757	4	lasso	0.03895	5.48e-05	0.49752	0.618819
Artery_Tibial	ENSG00000120860	WASHC3	12	102406705	102455927	0.2083	rs11610520	-2.43	rs2036771	0.115906	-7.67	-1.161	453	27	enet	0.14593	4.11e-15	1.5499	0.121165
Artery_Tibial	ENSG00000120868	APAF1	12	99038919	99129204	0.1455	rs10860303	-3.44	rs12581119	0.105452	6.87	0.588	443	4	lasso	0.08585	2.54e-09	0.45791	0.647014
Artery_Tibial	ENSG00000121350	PYROXD1	12	21590549	21623300	0.3534	rs4149021	2.94	rs6487229	0.360978	-11.87	-0.597	553	27	enet	0.36133	1.34e-39	0.26375	0.791969
Artery_Tibial	ENSG00000122965	RBM19	12	114254543	114404176	0.3918	rs17660176	3.14	rs16943276	0.144789	7.59	-0.305	649	37	enet	0.1775	2.65e-18	-0.88217	0.377686
Artery_Tibial	ENSG00000122966	CIT	12	120123595	120315095	0.0822	rs708891	2.27	rs435136	0.02832	4.91	0.084	400	13	enet	0.04106	3.51e-05	0.26237	0.793037
Artery_Tibial	ENSG00000122971	ACADS	12	121163538	121177811	0.1403	rs7299238	-2.24	rs2239760	0.110754	6.78	-0.347	450	3	lasso	0.10845	1.84e-11	-0.43333	0.664776
Artery_Tibial	ENSG00000123096	SSPN	12	26274924	26452223	0.455	rs16930563	2.89	rs16930329	0.191634	-8.67	-0.006	577	10	lasso	0.25173	2.77e-26	-0.45796	0.64698
Artery_Tibial	ENSG00000123104	ITPR2	12	26490342	26986131	0.0813	rs7314394	-3.43	rs10842781	-0.001992	3.28	0.231	536	536	blup	0.01941	0.00349	0.48622	0.62681
Artery_Tibial	ENSG00000123106	CCDC91	12	28286182	28732883	0.0941	rs10842995	-2.29	rs10459087	0.056293	-5.53	0.386	460	4	lasso	0.05886	8.15e-07	-0.57999	0.561923
Artery_Tibial	ENSG00000123268	ATF1	12	51157493	51214905	0.3411	rs7964643	2.45	rs11169571	0.210217	9.56	-0.321	310	310	blup	0.224	3.24e-23	0.06091	0.951434
Artery_Tibial	ENSG00000123297	TSFM	12	58176372	58201854	0.2031	rs17568156	-2.52	rs10877012	0.221985	-9.49	1.119	355	7	lasso	0.21859	1.25e-22	-1.12389	0.261059
Artery_Tibial	ENSG00000123352	SPATS2	12	49760367	49921205	0.1324	rs7311091	-3.12	rs6580707	0.075626	-5.67	0.405	302	24	enet	0.0847	3.25e-09	-0.61502	0.538542
Artery_Tibial	ENSG00000123360	PDE1B	12	54943134	54973023	0.1398	rs17108960	-3.21	rs10747699	0.159194	7.89	1.917	418	1	lasso	0.15668	3.46e-16	1.917	0.055238
Artery_Tibial	ENSG00000123384	LRP1	12	57522276	57607134	0.2584	rs3204635	-2.84	rs11172113	0.170515	-8.24	0	338	1	lasso	0.16318	7.66e-17	0	1
Artery_Tibial	ENSG00000123415	SMUG1	12	54558529	54582778	0.1285	rs17108960	-3.21	rs7970400	0.029846	4.72	2.712	454	8	enet	0.03476	0.000133	2.271	0.023147
Artery_Tibial	ENSG00000123427	EEF1AKMT3	12	58165275	58176324	0.236	rs17568156	-2.52	rs8181644	0.303372	11.14	0.698	355	4	lasso	0.31374	1.46e-33	0.75862	0.448082
Artery_Tibial	ENSG00000126746	ZNF384	12	6775643	6798738	0.0959	rs1639122	-3.07	rs7970260	0.026441	4.68	1.238	284	28	enet	0.03964	4.74e-05	1.04796	0.294658
Artery_Tibial	ENSG00000127311	HELB	12	66696325	66737423	0.2315	rs11176107	3.19	rs3741605	0.166055	-8.49	-1.074	504	7	lasso	0.16377	6.67e-17	1.07705	0.281458
Artery_Tibial	ENSG00000127324	TSPAN8	12	71518865	71835678	0.0923	rs11178722	2.74	rs11178648	0.036951	4.75	-2.081	435	435	blup	0.03305	0.000191	-1.83227	0.066911
Artery_Tibial	ENSG00000127328	RAB3IP	12	70132461	70216984	0.265	rs6581895	2.65	rs11177860	0.055283	-5.61	-0.244	561	11	lasso	0.13694	3.17e-14	-0.56745	0.57041
Artery_Tibial	ENSG00000127337	YEATS4	12	69753483	69784576	0.4977	rs7961157	3.93	rs11177644	0.189915	-10.31	-0.189	528	7	lasso	0.39167	1.1e-43	0.15464	0.877107
Artery_Tibial	ENSG00000129317	PUS7L	12	44122410	44152620	0.1903	rs10880472	3.82	rs4251425	0.072892	6	-0.074	362	24	enet	0.07353	3.58e-08	-0.03138	0.974963
Artery_Tibial	ENSG00000130779	CLIP1	12	122755979	122907179	0.0675	rs907485	-3.23	rs7964138	0.011372	-4.41	-1.498	312	312	blup	0.02634	0.000792	2.72673	0.006397
Artery_Tibial	ENSG00000130783	CCDC62	12	123258874	123312075	0.0465	rs907485	-3.23	rs10744218	-0.002522	3.06	-1.083	307	307	blup	0.01455	0.01	-1.99807	0.045709
Artery_Tibial	ENSG00000130921	C12orf65	12	123717463	123742506	0.0447	rs4275659	-2.94	rs940904	0.020838	-4.36	-1.763	347	1	lasso	0.00917	0.0331	1.763	0.0779
Artery_Tibial	ENSG00000133704	IPO8	12	30781922	30848920	0.2681	rs35043	-2.54	rs11051005	0.195622	-8.76	0.141	579	37	enet	0.22804	1.17e-23	-0.68658	0.49235
Artery_Tibial	ENSG00000134283	PPHLN1	12	42632249	42853517	0.154	rs7312933	-2.87	rs3747562	0.135104	7.47	1.762	424	10	enet	0.15522	4.85e-16	2.12625	0.033483
Artery_Tibial	ENSG00000134285	FKBP11	12	49315301	49320257	0.1236	rs7311091	-3.12	rs12424638	0.054864	-5.8	-0.821	334	21	enet	0.07392	3.29e-08	0.79027	0.429369
Artery_Tibial	ENSG00000134291	TMEM106C	12	48357352	48362661	0.1299	rs1232973	2.43	rs4760670	0.010085	-4.54	1.106	510	21	enet	0.05559	1.63e-06	-1.33411	0.182169
Artery_Tibial	ENSG00000134539	KLRD1	12	10378657	10469850	0.0824	rs608418	2.84	rs4764341	0.044152	5.13	-0.801	469	14	enet	0.05657	1.32e-06	-0.22413	0.822658
Artery_Tibial	ENSG00000134545	KLRC1	12	10594863	10607284	0.3942	rs608418	2.84	rs7955992	0.159071	8.74	-1.186	492	34	enet	0.22254	4.66e-23	-1.81753	0.069136
Artery_Tibial	ENSG00000135093	USP30	12	109460894	109525831	0.3482	rs10774928	2.63	rs10774961	0.085874	-6.99	2.211	421	8	lasso	0.14433	5.91e-15	-2.04849	0.040512
Artery_Tibial	ENSG00000135124	P2RX4	12	121647660	121671909	0.3346	rs11615578	3.42	rs3892756	0.185067	-8.89	0.456	417	6	lasso	0.23706	1.2e-24	-0.50937	0.610491
Artery_Tibial	ENSG00000135144	DTX1	12	113494514	113535833	0.0896	rs15895	-3.88	rs1674122	0.012212	-4.52	1.041	441	9	enet	0.03459	0.000138	-1.25516	0.209422
Artery_Tibial	ENSG00000135390	ATP5MC2	12	54026510	54071192	0.1722	rs11611943	-3.11	rs10876481	0.157362	8.12	1.97	420	2	lasso	0.15291	8.27e-16	2.06368	0.039048
Artery_Tibial	ENSG00000135424	ITGA7	12	56078352	56109827	0.2194	rs10876740	2.74	rs3817532	0.122686	-7.22	-1.389	307	6	enet	0.10935	1.51e-11	1.38074	0.16736
Artery_Tibial	ENSG00000135437	RDH5	12	56114151	56118489	0.3756	rs10876740	2.74	rs2291615	0.03578	-4.67	0.564	307	26	enet	0.13891	2.03e-14	-0.88338	0.377028
Artery_Tibial	ENSG00000135452	TSPAN31	12	58131796	58143994	0.0888	rs3204635	-2.84	rs10783853	0.026869	-4.89	0.568	349	4	lasso	0.03367	0.000167	-0.63244	0.527099
Artery_Tibial	ENSG00000135454	B4GALNT1	12	58017193	58027138	0.2619	rs3204635	-2.84	rs774899	0.107591	-7.16	-0.309	343	9	lasso	0.16506	4.94e-17	0.35371	0.723557
Artery_Tibial	ENSG00000135472	FAIM2	12	50260679	50298000	0.3931	rs2307084	2.51	rs6580724	0.078261	-7.03	-0.066	334	27	enet	0.16782	2.59e-17	0.95496	0.3396
Artery_Tibial	ENSG00000135473	PAN2	12	56710007	56727837	0.0642	rs7302925	2.81	rs11171803	0.033105	4.02	1.196	267	1	lasso	0.02044	0.00279	1.196	0.231697
Artery_Tibial	ENSG00000135502	SLC26A10	12	58013310	58019934	0.1737	rs3204635	-2.84	rs775250	0.041688	6.03	-0.315	338	338	blup	0.05897	7.95e-07	-0.4446	0.656612
Artery_Tibial	ENSG00000135506	OS9	12	58087738	58115340	0.1375	rs3204635	-2.84	rs4760168	0.104123	-7.33	0.326	357	9	lasso	0.09869	1.56e-10	-0.03195	0.974515
Artery_Tibial	ENSG00000135677	GNS	12	65107225	65153227	0.3537	rs269796	2.91	rs1245175	0.300197	11.47	2.527	324	5	lasso	0.32864	2.09e-35	2.60075	0.009302
Artery_Tibial	ENSG00000135678	CPM	12	69235977	69365350	0.1412	rs7961157	3.93	rs11177459	-0.0016	-3.96	0.253	470	470	blup	0.01585	0.00754	0.38328	0.70151
Artery_Tibial	ENSG00000136011	STAB2	12	103981051	104160505	0.2363	rs7971476	3.12	rs751448	0.206471	9.06	-0.767	623	4	lasso	0.20466	3.86e-21	-0.80998	0.417951
Artery_Tibial	ENSG00000136044	APPL2	12	105567074	105630016	0.1818	rs11112600	2.45	rs11112469	0.08021	-5.69	-0.651	548	5	lasso	0.07215	4.81e-08	0.32264	0.74697
Artery_Tibial	ENSG00000136045	PWP1	12	108079509	108106944	0.1576	rs10861761	-3.96	rs10861779	0.099283	6.27	0.359	456	4	lasso	0.10344	5.53e-11	0.64524	0.518774
Artery_Tibial	ENSG00000136048	DRAM1	12	102271129	102405908	0.1565	rs2619140	2.83	rs4764656	0.083149	-6.23	-0.017	450	450	blup	0.05657	1.32e-06	0.57675	0.56411
Artery_Tibial	ENSG00000136051	WASHC4	12	105501102	105562912	0.0976	rs11112600	2.45	rs1201658	0.006774	4.21	-0.373	649	16	enet	0.01768	0.00507	-0.90264	0.36672
Artery_Tibial	ENSG00000136052	SLC41A2	12	105196331	105352522	0.1829	rs11611979	-3.15	rs11112218	0.041186	-5.05	-0.354	756	29	enet	0.04698	1.01e-05	-0.24798	0.804151
Artery_Tibial	ENSG00000139044	B4GALNT3	12	569530	672675	0.6719	rs7297967	-2.7	rs7295693	0.375005	-12.09	-0.254	415	45	enet	0.43191	1.98e-49	0.09255	0.926258
Artery_Tibial	ENSG00000139055	ERP27	12	15066969	15092016	0.2371	rs10846103	3.1	rs10772817	0.191216	-9.51	0.551	386	7	lasso	0.19438	4.69e-20	-0.5853	0.558348
Artery_Tibial	ENSG00000139112	GABARAPL1	12	10365057	10375727	0.1843	rs608418	2.84	rs4764324	0.006569	4.68	0.199	465	18	enet	0.04706	9.9e-06	-0.67016	0.502757
Artery_Tibial	ENSG00000139116	KIF21A	12	39687030	39837192	0.1281	rs7973380	2.85	rs7974928	0.085823	6.07	0.066	331	9	enet	0.0808	7.54e-09	0.24147	0.809189
Artery_Tibial	ENSG00000139117	CPNE8	12	39040624	39301232	0.1281	rs1684405	-3	rs1486346	-0.000743	3.58	1.611	343	343	blup	0.01213	0.0171	-0.21373	0.830757
Artery_Tibial	ENSG00000139168	ZCRB1	12	42705880	42719920	0.1722	rs7312933	-2.87	rs3747562	0.085053	6.09	1.762	429	16	enet	0.08417	3.64e-09	1.71463	0.086412
Artery_Tibial	ENSG00000139180	NDUFA9	12	4758261	4798454	0.1402	rs7977127	-3.46	rs4766272	0.024855	5.17	1.978	695	695	blup	0.04443	1.72e-05	0.80473	0.420977
Artery_Tibial	ENSG00000139190	VAMP1	12	6571403	6580153	0.2502	rs1639122	-3.07	rs2532520	0.210926	9.4	0.925	406	10	enet	0.24346	2.34e-25	0.2369	0.812735
Artery_Tibial	ENSG00000139192	TAPBPL	12	6560856	6575683	0.5963	rs1639122	-3.07	rs2243977	0.577477	14.96	1.017	423	4	lasso	0.58162	4.59e-75	1.08234	0.279104
Artery_Tibial	ENSG00000139209	SLC38A4	12	47158546	47226191	0.0915	rs12578995	3.49	rs2465203	0.044276	-4.56	-0.421	376	2	lasso	0.02343	0.00147	0.49979	0.617226
Artery_Tibial	ENSG00000139211	AMIGO2	12	47469490	47473734	0.1323	rs12578995	3.49	rs952967	0.050641	4.73	-1.589	438	2	lasso	0.03118	0.000283	-1.539	0.123805
Artery_Tibial	ENSG00000139218	SCAF11	12	46312914	46385903	0.0635	rs11183131	2.94	rs1896539	0.002099	3.51	0.492	360	360	blup	0.00794	0.0439	-0.05243	0.958185
Artery_Tibial	ENSG00000139220	PPFIA2	12	81652045	82153332	0.0711	rs1921053	-1.98	rs10862357	0.014269	4.51	1.386	387	12	enet	0.03914	5.26e-05	1.65544	0.097835
Artery_Tibial	ENSG00000139278	GLIPR1	12	75874460	75897633	0.1055	rs1463506	2.12	rs4019363	0.029553	-4.88	0.193	505	10	enet	0.03711	8.08e-05	-0.30978	0.75673
Artery_Tibial	ENSG00000139304	PTPRQ	12	80799774	81072802	0.161	rs7138207	2.15	rs1451087	0.084703	-6.7	0.776	395	5	lasso	0.12436	5.38e-13	-1.12888	0.258948
Artery_Tibial	ENSG00000139323	POC1B	12	89813495	89919801	0.1223	rs770369	-3.15	rs10777163	0.100023	-6.9	-0.32	355	3	lasso	0.09913	1.42e-10	0.29639	0.766933
Artery_Tibial	ENSG00000139329	LUM	12	91496406	91505608	0.1269	rs10859106	2.37	rs12229073	0.005075	-3.65	0.509	380	380	blup	0.00676	0.0576	-0.28564	0.775153
Artery_Tibial	ENSG00000139343	SNRPF	12	96252706	96297606	0.2053	rs2660863	2.43	rs7976535	0.048548	5.85	0.573	587	43	enet	0.08081	7.51e-09	0.48003	0.631206
Artery_Tibial	ENSG00000139344	AMDHD1	12	96337071	96362370	0.3859	rs2660863	2.43	rs7486703	0.235763	-9.87	-0.66	552	17	enet	0.29676	1.66e-31	-0.21249	0.831723
Artery_Tibial	ENSG00000139410	SDSL	12	113860042	113876081	0.2539	rs15895	-3.88	rs734070	0.097118	7.11	0.441	516	7	lasso	0.11231	7.84e-12	0.60954	0.542164
Artery_Tibial	ENSG00000139428	MMAB	12	109991542	110011679	0.126	rs10850708	3.28	rs7300998	0.084846	-6.63	0.945	442	5	lasso	0.10252	6.76e-11	-1.02256	0.306515
Artery_Tibial	ENSG00000139433	GLTP	12	110288748	110318293	0.3623	rs10850708	3.28	rs10850883	0.186346	8.87	0.026	353	26	enet	0.21423	3.67e-22	-0.00741	0.994084
Artery_Tibial	ENSG00000139436	GIT2	12	110367607	110434194	0.1165	rs10850708	3.28	rs1045802	0.015666	-5.02	0.404	309	309	blup	0.05285	2.91e-06	-0.86865	0.385037
Artery_Tibial	ENSG00000139531	SUOX	12	56390964	56400425	0.2984	rs7302925	2.81	rs705699	0.218081	-9.3	-0.041	295	8	lasso	0.24524	1.48e-25	0.16223	0.871124
Artery_Tibial	ENSG00000139537	CCDC65	12	49297893	49325623	0.1831	rs7311091	-3.12	rs2272311	0.080659	-7.38	0.258	338	5	lasso	0.14599	4.05e-15	-0.27416	0.783962
Artery_Tibial	ENSG00000139572	GPR84	12	54756229	54758271	0.0821	rs17108960	-3.21	rs7968720	0.025351	3.97	-0.624	425	26	enet	0.06026	6.05e-07	0.56191	0.574174
Artery_Tibial	ENSG00000139620	KANSL2	12	49047184	49076021	0.3788	rs7311091	-3.12	rs7304711	0.160897	8.01	0.593	378	378	blup	0.16447	5.67e-17	1.71941	0.08554
Artery_Tibial	ENSG00000139624	CERS5	12	50523575	50561288	0.0893	rs2307084	2.51	rs3184122	0.019235	-4.48	-0.6	310	3	lasso	0.02508	0.00104	0.85942	0.390111
Artery_Tibial	ENSG00000139631	CSAD	12	53551447	53575135	0.1015	rs6580942	-3.05	rs11170467	0.051146	-5.52	1.674	478	3	lasso	0.05857	8.66e-07	-1.83108	0.067088
Artery_Tibial	ENSG00000139636	LMBR1L	12	49490919	49504683	0.0832	rs7311091	-3.12	rs2241726	0.040852	-5.55	0.37	314	314	blup	0.04977	5.58e-06	-0.49508	0.620541
Artery_Tibial	ENSG00000139651	ZNF740	12	53574484	53584596	0.1181	rs6580942	-3.05	rs3825084	0.07037	5.73	0.411	480	2	lasso	0.05987	6.58e-07	0.40682	0.684137
Artery_Tibial	ENSG00000139697	SBNO1	12	123773656	123849390	0.1342	rs4275659	-2.94	rs3803001	-0.001665	3.02	-1.838	342	342	blup	0.02183	0.00207	0.06096	0.951392
Artery_Tibial	ENSG00000139718	SETD1B	12	122242086	122270562	0.07	rs2242260	3.23	rs2596140	0.009583	-3.64	-0.72	337	337	blup	0.01551	0.00812	1.73047	0.083546
Artery_Tibial	ENSG00000139722	VPS37B	12	123349882	123380991	0.1979	rs4275659	-2.94	rs7139055	0.195803	8.8	-0.165	310	8	lasso	0.18909	1.68e-19	0.10754	0.91436
Artery_Tibial	ENSG00000139725	RHOF	12	122215664	122241309	0.1306	rs2242260	3.23	rs11043203	0.04659	-5.68	1.007	337	3	lasso	0.07835	1.27e-08	-1.2982	0.194218
Artery_Tibial	ENSG00000150967	ABCB9	12	123405498	123466196	0.0969	rs11537692	-3.01	rs1727307	0.024655	5.34	-2.768	320	320	blup	0.04657	1.1e-05	-1.51985	0.128549
Artery_Tibial	ENSG00000150977	RILPL2	12	123899936	123921264	0.1877	rs4275659	-2.94	rs28531860	0.049253	-4.68	0.07	369	35	enet	0.06086	5.33e-07	0.30566	0.759866
Artery_Tibial	ENSG00000151079	KCNA6	12	4918342	4960277	0.1113	rs7977127	-3.46	rs10849144	-0.000847	-3.63	0.12	703	703	blup	0.021	0.00248	0.3175	0.750868
Artery_Tibial	ENSG00000151131	C12orf45	12	105380088	105443515	0.1899	rs11611979	-3.15	rs1129593	0.081534	-6.41	1.216	750	4	lasso	0.08323	4.47e-09	-1.46487	0.142957
Artery_Tibial	ENSG00000151135	TMEM263	12	107349497	107372556	0.2006	rs7959062	3.56	rs4964193	0.175368	8.4	-2.737	411	5	lasso	0.18186	9.43e-19	-3.05253	0.002269
Artery_Tibial	ENSG00000151148	UBE3B	12	109915207	109974507	0.3018	rs10850708	3.28	rs2241209	0.173797	8.27	1.093	428	3	lasso	0.16929	1.83e-17	1.11476	0.264955
Artery_Tibial	ENSG00000151176	PLBD2	12	113796371	113827203	0.1155	rs15895	-3.88	rs12425042	0.069736	-5.47	0.032	511	23	enet	0.07738	1.57e-08	1.98683	0.046942
Artery_Tibial	ENSG00000151233	GXYLT1	12	42475647	42538681	0.1489	rs7312933	-2.87	rs3229	0.06004	-5.93	-2.718	409	4	lasso	0.06544	2.01e-07	2.51706	0.011834
Artery_Tibial	ENSG00000151239	TWF1	12	44187526	44200178	0.1549	rs10880472	3.82	rs17121283	0.115828	-6.89	1.34	350	2	lasso	0.10642	2.87e-11	-1.34006	0.180224
Artery_Tibial	ENSG00000151746	BICD1	12	32259769	32536567	0.2366	rs4931594	2.76	rs1716960	0.153092	-8.36	0.885	563	6	lasso	0.1531	7.91e-16	-1.03733	0.299584
Artery_Tibial	ENSG00000155957	TMBIM4	12	66517709	66563852	0.2743	rs11176107	3.19	rs10878381	0.179711	-8.61	2.036	499	15	enet	0.17557	4.18e-18	-1.79406	0.072803
Artery_Tibial	ENSG00000155974	GRIP1	12	66741211	67197966	0.0949	rs12312393	-2.54	rs1405469	0.035358	5.14	-0.08	550	2	lasso	0.03276	0.000203	-0.22924	0.818682
Artery_Tibial	ENSG00000157837	SPPL3	12	121200313	121342174	0.1131	rs11615578	3.42	rs1696357	0.055643	-5.4	-0.3	461	6	lasso	0.05218	3.35e-06	0.49345	0.621694
Artery_Tibial	ENSG00000157895	C12orf43	12	121440225	121454305	0.5318	rs11615578	3.42	rs7961178	0.185509	9.27	0.164	461	26	enet	0.3266	3.75e-35	0.5359	0.592029
Artery_Tibial	ENSG00000158023	CFAP251	12	122355768	122441833	0.2355	rs2242260	3.23	rs6486782	0.225843	9.42	-0.437	338	4	lasso	0.21764	1.58e-22	-0.42043	0.674173
Artery_Tibial	ENSG00000158104	HPD	12	122277433	122301502	0.1542	rs2242260	3.23	rs10840624	0.05179	5.23	-0.899	332	3	lasso	0.05208	3.43e-06	-0.25465	0.798992
Artery_Tibial	ENSG00000158113	LRRC43	12	122652285	122688018	0.1415	rs2242260	3.23	rs2292443	0.090479	6.23	-0.34	331	3	lasso	0.08254	5.18e-09	-0.23801	0.811873
Artery_Tibial	ENSG00000161813	LARP4	12	50786166	50873787	0.1188	rs2307084	2.51	rs7310279	0.044355	4.81	-0.75	310	3	lasso	0.01964	0.00332	-0.72239	0.470056
Artery_Tibial	ENSG00000165685	TMEM52B	12	10323141	10344400	0.1012	rs608418	2.84	rs10845181	0.002389	-3.97	1.064	438	24	enet	0.02387	0.00134	-0.26171	0.793548
Artery_Tibial	ENSG00000165714	BORCS5	12	12510013	12619840	0.1311	rs7330	3.14	rs11054901	0.042731	-5.84	0.556	531	11	enet	0.05897	7.95e-07	-0.40306	0.686906
Artery_Tibial	ENSG00000165899	OTOGL	12	80603233	80772870	0.2427	rs7138207	2.15	rs2698268	0.134971	7.47	-0.103	336	2	lasso	0.13067	1.31e-13	-0.03989	0.96818
Artery_Tibial	ENSG00000165966	PDZRN4	12	41582250	41968392	0.114	rs1346906	-2.04	rs444927	0.053285	-5.18	0.656	512	6	lasso	0.09507	3.44e-10	-0.2702	0.787008
Artery_Tibial	ENSG00000166046	TCP11L2	12	106695707	106740793	0.0546	rs7959062	3.56	rs12422988	0.018866	4.03	-0.391	534	4	lasso	0.00439	0.101	-0.5865	0.55754
Artery_Tibial	ENSG00000166130	IKBIP	12	99007183	99038891	0.4318	rs10860303	-3.44	rs12581119	0.355546	11.75	0.588	443	5	lasso	0.37467	2.25e-41	0.43373	0.664483
Artery_Tibial	ENSG00000166148	AVPR1A	12	63539014	63544722	0.0676	rs549433	-3.22	rs10747977	-0.000955	3.4	-0.534	522	522	blup	0.02275	0.0017	-1.06977	0.284722
Artery_Tibial	ENSG00000166226	CCT2	12	69979114	69995350	0.0939	rs7961157	3.93	rs485288	0.032465	4.37	0.741	606	16	enet	0.02998	0.000365	0.59413	0.552423
Artery_Tibial	ENSG00000166268	MYRFL	12	70219084	70352877	0.3144	rs6581895	2.65	rs10879058	0.062238	-6.4	-0.071	549	10	lasso	0.08097	7.26e-09	0.40841	0.682973
Artery_Tibial	ENSG00000166888	STAT6	12	57489191	57525922	0.1253	rs3204635	-2.84	rs7978567	-0.002332	-3.21	1.827	340	340	blup	0.01143	0.0199	-1.01322	0.310955
Artery_Tibial	ENSG00000166896	ATP23	12	58335324	58351052	0.7743	rs10506376	-3.47	rs10877041	0.650356	-15.86	-0.021	415	5	lasso	0.65952	2.57e-92	-0.02348	0.98127
Artery_Tibial	ENSG00000167528	ZNF641	12	48733791	48745197	0.2012	rs6580694	-3.1	rs4760701	0.1977	9.16	1.465	472	6	lasso	0.20096	9.51e-21	1.57485	0.115292
Artery_Tibial	ENSG00000167535	CACNB3	12	49207577	49222724	0.0801	rs7311091	-3.12	rs12369114	0.034448	5.04	0.156	346	9	enet	0.04914	6.37e-06	-0.0228	0.98181
Artery_Tibial	ENSG00000167767	KRT80	12	52562780	52585784	0.2636	rs11169945	3.06	rs1574409	0.105466	-6.97	1.929	706	3	lasso	0.10086	9.72e-11	-1.6485	0.09925
Artery_Tibial	ENSG00000167780	SOAT2	12	53497302	53518322	0.4069	rs6580942	-3.05	rs2280699	0.191739	-8.97	1.744	514	30	enet	0.23292	3.43e-24	-1.99995	0.045506
Artery_Tibial	ENSG00000168778	TCTN2	12	124155660	124192948	0.4681	rs11537692	-2.7	rs7302649	0.371298	12.04	1.206	392	8	lasso	0.45418	8.79e-53	1.09791	0.272242
Artery_Tibial	ENSG00000170627	GTSF1	12	54849734	54867386	0.2531	rs17108960	-3.21	rs12306637	0.177263	8.34	-0.133	412	4	lasso	0.17695	3.02e-18	-0.16108	0.872032
Artery_Tibial	ENSG00000170855	TRIAP1	12	120881764	120884215	0.0775	rs7299238	-2.24	rs4767902	0.077515	5.83	2.139	392	2	lasso	0.07444	2.95e-08	2.11309	0.034593
Artery_Tibial	ENSG00000171310	CHST11	12	104849073	105155792	0.1349	rs11611979	-3.15	rs1185144	0.035967	4.68	0.639	718	36	enet	0.04531	1.43e-05	0.67241	0.501325
Artery_Tibial	ENSG00000171792	RHNO1	12	2985424	2998626	0.1157	rs2370602	3.43	rs2907608	0.007621	-3.93	1.798	596	596	blup	0.02434	0.00121	-1.55358	0.120284
Artery_Tibial	ENSG00000172322	CLEC12A	12	10103915	10148293	0.5749	rs608418	2.84	rs7313235	0.448221	13.21	1.858	338	42	enet	0.47919	1.03e-56	1.73215	0.083246
Artery_Tibial	ENSG00000172572	PDE3A	12	20522179	20837315	0.1177	rs11045399	-2.99	rs1444639	0.007471	3.98	-1.044	529	529	blup	0.01722	0.0056	-1.96692	0.049192
Artery_Tibial	ENSG00000173064	HECTD4	12	112597992	112819896	0.0976	rs17824050	2.86	rs16941831	0.025161	-4.73	-0.544	279	279	blup	0.04733	9.35e-06	0.82239	0.410857
Artery_Tibial	ENSG00000173391	OLR1	12	10310902	10324737	0.1109	rs608418	2.84	rs11611453	0.022445	4.73	-0.615	438	7	lasso	0.04522	1.46e-05	-0.3317	0.740116
Artery_Tibial	ENSG00000173598	NUDT4	12	93771659	93797024	0.3216	rs7976441	-3.34	rs12426738	0.071245	-5.72	-1.307	410	410	blup	0.13033	1.41e-13	0.37539	0.707372
Artery_Tibial	ENSG00000174437	ATP2A2	12	110718561	110788898	0.1119	rs7978544	2.89	rs28665218	0.001029	-3.62	0.041	246	246	blup	0.03193	0.000242	-1.301	0.193257
Artery_Tibial	ENSG00000174600	CMKLR1	12	108681821	108733118	0.1436	rs1515633	-2.44	rs4964657	0.007006	-3.41	-2.318	485	33	enet	0.02633	0.000794	1.7241	0.08469
Artery_Tibial	ENSG00000175782	SLC35E3	12	69139886	69187508	0.1362	rs7961157	3.93	rs10784760	0.000218	3.64	-1.077	508	508	blup	0.00689	0.0559	-0.63113	0.527957
Artery_Tibial	ENSG00000175970	UNC119B	12	121148238	121161443	0.147	rs7299238	-2.24	rs2066938	0.066299	5.63	-0.134	449	4	lasso	0.06383	2.84e-07	-0.27672	0.781996
Artery_Tibial	ENSG00000176834	VSIG10	12	118501398	118573831	0.3667	rs10850973	-3.21	rs11830698	0.17219	8.56	-0.868	507	36	enet	0.21372	4.17e-22	-1.07165	0.283877
Artery_Tibial	ENSG00000176894	PXMP2	12	133264192	133297276	0.107	rs1882297	3.48	rs11615090	0.036359	4.43	0.954	248	3	lasso	0.01341	0.0129	0.96207	0.336015
Artery_Tibial	ENSG00000176915	ANKLE2	12	133302254	133338474	0.1988	rs1882297	3.48	rs13254	0.1495	7.73	-0.256	250	10	enet	0.15353	7.17e-16	-0.80211	0.42249
Artery_Tibial	ENSG00000177406	NINJ2-AS1	12	740057	772872	0.4579	rs11571469	-2.74	rs2061317	0.346413	11.72	0.048	457	22	enet	0.36276	8.66e-40	0.18956	0.849655
Artery_Tibial	ENSG00000177425	PAWR	12	79968759	80084877	0.1407	rs1002491	-2.19	rs10778675	0.015864	5.01	0.916	281	17	enet	0.03736	7.68e-05	0.76803	0.442471
Artery_Tibial	ENSG00000177627	C12orf54	12	48876286	48890295	0.116	rs6580694	-3.1	rs2732457	0.049901	5.33	-1.422	448	7	enet	0.06	6.4e-07	-1.29707	0.194608
Artery_Tibial	ENSG00000177889	UBE2N	12	93799449	93836038	0.1155	rs7976441	-3.34	rs12831157	0.054559	-4.76	1.475	448	6	lasso	0.04504	1.51e-05	-0.49423	0.62114
Artery_Tibial	ENSG00000177981	ASB8	12	48541571	48574996	0.0821	rs7967542	-3.04	rs11168371	0.050619	4.8	0.869	515	515	blup	0.03003	0.000362	1.85922	0.062995
Artery_Tibial	ENSG00000177990	DPY19L2	12	63952693	64062719	0.4312	rs7342410	2.34	rs12811912	0.256503	10.03	-1.17	331	7	lasso	0.25723	6.64e-27	-1.47481	0.140262
Artery_Tibial	ENSG00000178401	DNAJC22	12	49740700	49751309	0.0834	rs7311091	-3.12	rs833483	0.000833	-3.97	0.412	303	303	blup	0.02854	0.000496	0.30181	0.762795
Artery_Tibial	ENSG00000178449	COX14	12	50505762	50514240	0.1117	rs2307084	2.51	rs7307230	0.088783	6.43	-0.176	310	3	lasso	0.08865	1.38e-09	-0.176	0.860296
Artery_Tibial	ENSG00000178882	RFLNA	12	124457788	124800570	0.121	rs2293514	2.54	rs11057532	0.068638	5.39	-0.952	479	2	lasso	0.05161	3.78e-06	-0.94669	0.343799
Artery_Tibial	ENSG00000179104	TMTC2	12	83080659	83528649	0.0819	rs17010346	2.31	rs17009851	0.000925	-3.53	1.075	379	379	blup	0.01622	0.00696	-0.97116	0.331468
Artery_Tibial	ENSG00000179195	ZNF664	12	124456392	124499986	0.1007	rs2293514	2.54	rs10846599	-0.000636	3.22	0.991	436	2	lasso	0.01163	0.019	1.00739	0.31375
Artery_Tibial	ENSG00000179256	SMCO3	12	14957584	14967116	0.0911	rs10846103	3.1	rs247325	0.034112	-4.83	0.525	368	5	lasso	0.04058	3.89e-05	-0.60647	0.544205
Artery_Tibial	ENSG00000179715	PCED1B	12	47473386	47630443	0.1441	rs12578995	3.49	rs854889	0.022102	-4.77	-0.859	444	24	enet	0.06828	1.1e-07	1.47014	0.141523
Artery_Tibial	ENSG00000180263	FGD6	12	95470525	95611258	0.2164	rs10777647	-3.84	rs6538596	0.0745	-6.73	0.068	605	7	lasso	0.15197	1.03e-15	0.23017	0.817963
Artery_Tibial	ENSG00000180481	GLIPR1L2	12	75784850	75826468	0.5006	rs1463506	2.12	rs11180483	0.579116	-14.97	0.145	471	9	lasso	0.57176	4.1e-73	-0.16895	0.865837
Artery_Tibial	ENSG00000180881	CAPS2	12	75669759	75784708	0.1868	rs1463506	2.12	rs11180465	0.129477	7.22	-0.615	471	3	lasso	0.12571	3.98e-13	-0.30854	0.757669
Artery_Tibial	ENSG00000181234	TMEM132C	12	128751948	129192460	0.1536	rs7315371	2.6	rs4322463	0.080083	6.14	0.08	695	4	lasso	0.09103	8.26e-10	0.37569	0.707144
Artery_Tibial	ENSG00000182796	TMEM198B	12	56223529	56230030	0.0943	rs2231462	2.64	rs12308277	-0.001141	3.36	1.168	302	302	blup	0.00119	0.228	-0.13929	0.889219
Artery_Tibial	ENSG00000182993	C12orf60	12	14956506	15059520	0.2692	rs10846103	3.1	rs10744078	0.102077	7.52	-0.924	370	20	enet	0.16416	6.1e-17	-1.35756	0.174604
Artery_Tibial	ENSG00000183955	KMT5A	12	123868320	123893905	0.0739	rs4275659	-2.94	rs28625019	0.016901	4.16	-0.907	348	348	blup	0.02987	0.000374	-0.26173	0.793528
Artery_Tibial	ENSG00000184613	NELL2	12	44902058	45315631	0.309	rs10880646	2.38	rs2710419	0.305737	11.07	-1.429	344	5	lasso	0.297	1.55e-31	-1.43208	0.152121
Artery_Tibial	ENSG00000184967	NOC4L	12	132628993	132637013	0.1518	rs1882297	3.48	rs11246970	0.031599	4.01	0.247	280	37	enet	0.04525	1.45e-05	1.78051	0.074992
Artery_Tibial	ENSG00000185163	DDX51	12	132621139	132628880	0.1852	rs1882297	3.48	rs10128884	0.099023	6.31	1.215	280	14	enet	0.09203	6.65e-10	0.44535	0.656064
Artery_Tibial	ENSG00000185344	ATP6V0A2	12	124196865	124246302	0.1505	rs11537692	-2.73	rs7136939	0.1481	8.22	1.209	399	3	lasso	0.15782	2.66e-16	1.31011	0.190157
Artery_Tibial	ENSG00000185432	METTL7A	12	51317255	51326300	0.0701	rs7964643	2.45	rs319939	0.020914	4.32	0.84	357	357	blup	0.02553	0.00094	-0.3538	0.723487
Artery_Tibial	ENSG00000185591	SP1	12	53773960	53810230	0.1316	rs6580942	-3.05	rs10876447	0.104277	6.62	2.192	405	3	lasso	0.09938	1.34e-10	2.19526	0.028145
Artery_Tibial	ENSG00000185664	PMEL	12	56347889	56367101	0.1192	rs7302925	2.81	rs2069391	0.066244	5.76	0.501	293	1	lasso	0.04889	6.72e-06	0.501	0.616371
Artery_Tibial	ENSG00000185684	EP400P1	12	132568828	132613029	0.5211	rs10781628	3.32	rs12426418	0.34204	-11.55	0.366	320	320	blup	0.37993	4.41e-42	-0.926	0.354446
Artery_Tibial	ENSG00000186908	ZDHHC17	12	77157368	77247476	0.129	rs771616	-3.11	rs773484	0.005883	3.72	-0.632	454	454	blup	0.01179	0.0184	0.2922	0.770132
Artery_Tibial	ENSG00000187166	H1-7	12	48722763	48724062	0.2719	rs6580694	-3.1	rs2732457	0.147814	-8.55	-1.422	484	4	lasso	0.17897	1.87e-18	1.41879	0.155959
Artery_Tibial	ENSG00000187778	MCRS1	12	49950327	49961936	0.0654	rs2307084	2.51	rs7977389	0.030379	-4.34	0.335	324	324	blup	0.02561	0.000924	-0.53459	0.592933
Artery_Tibial	ENSG00000187950	OVCH1	12	29565407	29650619	0.0776	rs53025	2.62	rs10843429	0.014905	-4.33	-1.832	558	8	enet	0.03836	6.21e-05	2.57949	0.009895
Artery_Tibial	ENSG00000188906	LRRK2	12	40590546	40763087	0.2785	rs12422396	2.92	rs11564205	0.110646	7.49	-0.703	537	24	enet	0.2325	3.81e-24	-1.40639	0.159608
Artery_Tibial	ENSG00000196458	ZNF605	12	133498019	133532892	0.2795	rs1882297	3.48	rs1278601	0.154565	-8.91	0.471	211	22	enet	0.25874	4.46e-27	0.18221	0.855416
Artery_Tibial	ENSG00000196668	LINC00173	12	116971227	116974323	0.1482	rs11067974	-3.37	rs11068058	0.042766	-5.47	1.387	421	3	lasso	0.07911	1.08e-08	0.22889	0.818952
Artery_Tibial	ENSG00000196935	SRGAP1	12	64238073	64541613	0.1969	rs7342410	2.34	rs789744	0.092943	6.59	-1.01	302	10	enet	0.08828	1.5e-09	-0.94442	0.344954
Artery_Tibial	ENSG00000197653	DNAH10	12	124247042	124420753	0.5471	rs11537692	-3.13	rs4930726	0.069357	6.95	0.458	413	47	enet	0.18639	3.19e-19	0.40237	0.687409
Artery_Tibial	ENSG00000198015	MRPL42	12	93861264	93897545	0.2909	rs7976441	-3.34	rs1552862	0.298885	-10.8	1.478	456	5	lasso	0.30032	6.2e-32	-1.46981	0.141614
Artery_Tibial	ENSG00000198270	TMEM116	12	112369086	112450970	0.27	rs34245489	-2.69	rs7295294	0.232124	9.85	0.976	196	196	blup	0.24763	8.01e-26	0.3573	0.720868
Artery_Tibial	ENSG00000198431	TXNRD1	12	104609557	104744061	0.0922	rs11611979	-3.15	rs313322	0.003844	-3.72	-0.644	825	825	blup	0.00702	0.0542	0.40776	0.683452
Artery_Tibial	ENSG00000198707	CEP290	12	88442793	88535993	0.2036	rs6538157	2.81	rs17015409	0.066861	5.5	0.4	292	14	enet	0.09838	1.67e-10	0.76925	0.441744
Artery_Tibial	ENSG00000204856	FAM216A	12	110906169	110928190	0.1237	rs10774604	2.89	rs3893403	0.003955	-3.86	0.824	250	250	blup	0.01049	0.0246	-1.41119	0.158189
Artery_Tibial	ENSG00000204954	C12orf73	12	104343980	104359486	0.4147	rs11112046	-3.07	rs2722195	0.252494	10.08	0.549	637	12	lasso	0.32956	1.6e-35	0.56322	0.573287
Artery_Tibial	ENSG00000205352	PRR13	12	53835389	53840429	0.4223	rs6580942	-3.05	rs3816806	0.303319	-10.98	2.463	408	25	enet	0.36593	3.31e-40	-2.48426	0.012982
Artery_Tibial	ENSG00000212125	TAS2R15P	12	11117024	11117951	0.1649	rs17809806	2.45	rs1463237	0.116528	7.07	1.318	384	384	blup	0.11407	5.32e-12	2.29364	0.021811
Artery_Tibial	ENSG00000212127	TAS2R14	12	11090005	11324172	0.247	rs17809806	2.45	rs10772397	0.233632	9.6	-0.431	370	8	lasso	0.2648	9.11e-28	-0.44104	0.659187
Artery_Tibial	ENSG00000212694	LINC01089	12	122233173	122241812	0.3011	rs2242260	3.23	rs895957	0.147946	-8.46	0.903	337	337	blup	0.20371	4.87e-21	-3.42677	0.000611
Artery_Tibial	ENSG00000213809	KLRK1	12	10524952	10544473	0.1018	rs608418	2.84	rs7295241	0.034789	-4.65	0.531	505	1	lasso	0.02421	0.00125	-0.531	0.595419
Artery_Tibial	ENSG00000214198	TTC41P	12	104237527	104323989	0.0914	rs11112046	-3.07	rs1165596	0.017441	-4.06	-0.682	617	617	blup	0.01879	0.00398	0.97959	0.327287
Artery_Tibial	ENSG00000215039	CD27-AS1	12	6548167	6560733	0.3104	rs1639122	-3.07	rs25680	0.158767	8.18	-0.668	423	8	lasso	0.21077	8.63e-22	-0.84138	0.400135
Artery_Tibial	ENSG00000224713	None	12	58005901	58013421	0.4704	rs3204635	-2.84	rs1806652	0.252744	10.15	-0.876	337	6	lasso	0.29018	1.01e-30	-0.71468	0.47481
Artery_Tibial	ENSG00000226413	OR8T1P	12	48835813	48836730	0.0862	rs6580694	-3.1	rs2468943	0.043197	5.3	-1.408	457	8	enet	0.04531	1.43e-05	-1.3672	0.171562
Artery_Tibial	ENSG00000226469	ADAM1B	12	112364822	112366821	0.0988	rs34245489	-2.69	rs3741993	0.057694	5.17	0.428	191	1	lasso	0.0476	8.83e-06	0.428	0.668651
Artery_Tibial	ENSG00000228630	HOTAIR	12	54356092	54368740	0.199	rs17108960	-3.21	rs4512901	0.138697	7.44	1.581	405	5	lasso	0.12023	1.35e-12	1.65752	0.097414
Artery_Tibial	ENSG00000229186	ADAM1A	12	112337067	112340042	0.394	rs34245489	-2.69	rs16941831	0.138537	8.85	-0.544	187	187	blup	0.31316	1.72e-33	-0.53485	0.592757
Artery_Tibial	ENSG00000235049	LINC00940	12	2038368	2045740	0.2284	rs12579055	2.69	rs9669556	0.216158	9.38	0.919	522	3	lasso	0.20878	1.41e-21	0.91478	0.360309
Artery_Tibial	ENSG00000235162	C12orf75	12	105629068	105789875	0.5256	rs11112600	2.45	rs11112469	0.403081	-12.5	-0.651	550	7	lasso	0.40924	3.8e-46	0.70425	0.481276
Artery_Tibial	ENSG00000235423	None	12	123736577	123746030	0.1154	rs4275659	-2.94	rs1969354	0.049254	-5.7	-1.666	349	349	blup	0.06793	1.18e-07	0.17482	0.861219
Artery_Tibial	ENSG00000235884	LINC00941	12	30947977	30955645	0.1415	rs35043	-2.54	rs12833211	0.050747	-5.99	1.103	541	4	lasso	0.07052	6.82e-08	-1.07592	0.281963
Artery_Tibial	ENSG00000236908	LINC02827	12	3427884	3434509	0.332	rs7976397	2.93	rs632887	0.089825	-6.07	-0.151	648	6	lasso	0.18718	2.65e-19	0.61157	0.540824
Artery_Tibial	ENSG00000239335	LLPH-DT	12	66524531	66528229	0.393	rs11176107	3.19	rs2870782	0.317779	-11.11	2.23	484	2	lasso	0.32587	4.63e-35	-2.00494	0.044969
Artery_Tibial	ENSG00000239617	None	12	49297201	49297596	0.1238	rs7311091	-3.12	rs11168785	0.067781	5.35	0.145	338	338	blup	0.07113	5.98e-08	0.28728	0.773897
Artery_Tibial	ENSG00000240399	None	12	48448596	48449374	0.2418	rs1232973	2.43	rs725454	0.166643	-8.96	1.23	521	7	lasso	0.2033	5.38e-21	-1.3764	0.168698
Artery_Tibial	ENSG00000240441	None	12	108113376	108113910	0.0702	rs10861761	-3.96	rs10861741	0.004225	-3.25	-0.16	463	463	blup	0.00548	0.0778	1.66343	0.096226
Artery_Tibial	ENSG00000240771	ARHGEF25	12	58003963	58013162	0.2696	rs3204635	-2.84	rs1806652	0.150435	7.96	-0.876	338	20	enet	0.16752	2.78e-17	-0.32626	0.744229
Artery_Tibial	ENSG00000245614	DDX11-AS1	12	31173697	31226781	0.1666	rs10506075	-2.79	rs4931434	0.03186	4.98	-0.636	458	3	lasso	0.03926	5.14e-05	-0.25615	0.797838
Artery_Tibial	ENSG00000245651	None	12	58263618	58290265	0.0375	rs10506381	-2.84	rs1962047	0.030775	-4.29	0.528	403	5	enet	0.02813	0.000541	-0.17066	0.864489
Artery_Tibial	ENSG00000246695	RASSF8-AS1	12	26092262	26112698	0.1149	rs16930563	2.89	rs16929815	0.055821	5.15	-1.102	567	6	lasso	0.04192	2.93e-05	-0.80085	0.423218
Artery_Tibial	ENSG00000247077	PGAM5	12	133287405	133299228	0.1453	rs1882297	3.48	rs4883531	0.006762	-4.09	0.351	253	20	enet	0.05495	1.87e-06	-0.29584	0.767349
Artery_Tibial	ENSG00000247157	LINC01252	12	11700964	11743303	0.4088	rs11054452	-3.39	rs7132674	0.193199	8.72	0.425	446	32	enet	0.19983	1.25e-20	0.1026	0.918279
Artery_Tibial	ENSG00000247373	TMED2-DT	12	124066767	124069662	0.3292	rs11537692	-3.01	rs7971779	0.220616	9.53	0.655	382	4	lasso	0.21228	5.95e-22	0.68286	0.494693
Artery_Tibial	ENSG00000247498	GPRC5D-AS1	12	13080660	13137579	0.2985	rs7330	3.14	rs1061047	0.107276	6.73	-1.365	601	77	enet	0.11435	4.99e-12	-1.03655	0.299948
Artery_Tibial	ENSG00000247903	None	12	27124519	27132515	0.5007	rs7314394	-3.43	rs6487582	0.174537	-8.49	-2.209	515	11	lasso	0.32126	1.73e-34	1.38824	0.165064
Artery_Tibial	ENSG00000247934	None	12	28316231	28343299	0.0741	rs10842995	-2.29	rs7294486	0.047736	5.56	0.85	443	443	blup	0.05713	1.18e-06	0.23777	0.81206
Artery_Tibial	ENSG00000248008	NRAV	12	120928131	120933743	0.1016	rs7299238	-2.24	rs17431717	0.014297	4.59	-1.575	400	400	blup	0.03791	6.83e-05	-1.3581	0.174432
Artery_Tibial	ENSG00000248265	None	12	54452038	54516018	0.6382	rs17108960	-3.21	rs7137107	0.455381	13.3	1.541	422	9	lasso	0.48591	8.37e-58	1.40094	0.161231
Artery_Tibial	ENSG00000249388	None	12	54475902	54496477	0.2615	rs17108960	-3.21	rs3195797	0.116605	6.95	-2.091	430	15	enet	0.12414	5.66e-13	-2.23536	0.025393
Artery_Tibial	ENSG00000250091	DNAH10OS	12	124410971	124419531	0.2982	rs11537692	-2.72	rs4930726	0.277774	10.79	0.458	428	7	lasso	0.28692	2.45e-30	0.51023	0.609889
Artery_Tibial	ENSG00000250132	None	12	1083299	1100356	0.2274	rs7297967	-2.7	rs10774480	0.029981	4.57	-0.087	406	62	enet	0.06088	5.31e-07	0.79587	0.42611
Artery_Tibial	ENSG00000250133	HOXC-AS2	12	54387594	54390569	0.1305	rs17108960	-3.21	rs2241820	-0.002269	3.55	0.109	411	411	blup	0.00866	0.0372	0.66845	0.503844
Artery_Tibial	ENSG00000250451	HOXC-AS1	12	54392806	54393794	0.2576	rs17108960	-3.21	rs4759316	0.137048	7.78	0.05	412	7	lasso	0.14608	3.96e-15	0.06522	0.947999
Artery_Tibial	ENSG00000250790	None	12	133488056	133489173	0.0721	rs1882297	3.48	rs10870520	0.017319	-4.25	-1.242	235	5	lasso	0.01798	0.00474	0.6725	0.501266
Artery_Tibial	ENSG00000253719	ATXN7L3B	12	74931551	74935223	0.0951	rs7964983	2.91	rs2605375	0.033843	-4.54	-1.222	342	342	blup	0.03048	0.000329	-0.37587	0.707014
Artery_Tibial	ENSG00000255150	EID3	12	104697517	104698980	0.2085	rs11611979	-3.15	rs7294778	0.126315	-7.52	-1.244	798	9	enet	0.12571	3.98e-13	1.19047	0.233863
Artery_Tibial	ENSG00000255374	TAS2R45	12	11243886	11244912	0.2896	rs17809806	2.45	rs7297949	0.236927	-9.82	-1.272	386	25	enet	0.25011	4.22e-26	0.98527	0.324489
Artery_Tibial	ENSG00000255583	None	12	64078523	64118715	0.5558	rs7342410	2.34	rs4763120	0.293307	11.05	-0.619	321	10	lasso	0.35851	3.13e-39	-1.33764	0.181015
Artery_Tibial	ENSG00000255621	None	12	13153385	13193613	0.1511	rs7330	3.14	rs1872627	0.021282	-4.16	-1.145	603	603	blup	0.02597	0.000857	-0.30594	0.759652
Artery_Tibial	ENSG00000255733	IFNG-AS1	12	68383225	68628466	0.4552	rs7980416	-3.6	rs7952790	0.417354	12.73	-0.869	609	24	enet	0.41795	2.16e-47	-0.52013	0.60297
Artery_Tibial	ENSG00000255772	LINC01479	12	68323015	68363797	0.2191	rs7980416	-3.6	rs2904537	0.108845	6.61	0.782	615	8	lasso	0.10761	2.21e-11	1.11246	0.265939
Artery_Tibial	ENSG00000255837	TAS2R20	12	11149094	11150474	0.1906	rs17809806	2.45	rs7976950	0.152246	8.07	0.369	385	3	lasso	0.15083	1.34e-15	-0.00478	0.996185
Artery_Tibial	ENSG00000256092	SBNO1-AS1	12	123848415	123850660	0.1211	rs4275659	-2.94	rs10846514	0.053296	5.09	-0.021	346	17	enet	0.05696	1.22e-06	0.35686	0.721196
Artery_Tibial	ENSG00000256223	ZNF10	12	133707161	133736051	0.2126	rs11614654	2.26	rs11147284	0.165011	8.53	-1.42	164	6	lasso	0.18634	3.24e-19	-1.3555	0.175257
Artery_Tibial	ENSG00000256250	None	12	131295151	131296983	0.4837	rs11061318	3.07	rs4334059	0.325429	11.93	-0.151	650	32	enet	0.35162	2.47e-38	-0.43176	0.665913
Artery_Tibial	ENSG00000256274	TAS2R64P	12	11229368	11231770	0.3824	rs17809806	2.45	rs7974964	0.413288	12.69	0.327	389	4	lasso	0.41647	3.53e-47	0.64614	0.51819
Artery_Tibial	ENSG00000256287	LINC02398	12	20167714	20251802	0.2623	rs11044716	-2.5	rs2728609	0.068139	5.92	-1.574	554	12	lasso	0.10637	2.91e-11	-0.56767	0.570262
Artery_Tibial	ENSG00000256433	None	12	6503071	6504235	0.1025	rs1639122	-3.07	rs2364482	0.138955	7.4	0.085	450	2	lasso	0.12582	3.89e-13	0.16432	0.869481
Artery_Tibial	ENSG00000256436	TAS2R31	12	11182986	11184006	0.1204	rs17809806	2.45	rs7974964	0.074874	-5.7	0.327	393	3	lasso	0.06401	2.73e-07	-0.00593	0.995267
Artery_Tibial	ENSG00000256576	LINC02361	12	132671287	132674240	0.325	rs1882297	3.48	rs12370221	0.202825	-9.27	0.952	287	15	enet	0.23538	1.84e-24	-0.88501	0.37615
Artery_Tibial	ENSG00000256660	CLEC12B	12	10163226	10171218	0.2784	rs608418	2.84	rs7313235	0.181724	8.47	1.858	347	6	lasso	0.17183	1.01e-17	1.6587	0.097177
Artery_Tibial	ENSG00000256667	KLRA1P	12	10741077	10752434	0.2593	rs2270238	-2.56	rs4237928	0.106728	6.63	2.044	454	5	lasso	0.09996	1.18e-10	2.21082	0.027048
Artery_Tibial	ENSG00000256712	None	12	11318689	11323952	0.0736	rs2856308	-2.56	rs7976950	0.026939	4.04	0.369	358	358	blup	0.01472	0.00964	0.74735	0.454854
Artery_Tibial	ENSG00000256870	SLC5A8	12	101549271	101604185	0.1713	rs2619140	2.83	rs629115	0.034036	-5.41	-0.9	578	7	lasso	0.06303	3.36e-07	0.84585	0.397634
Artery_Tibial	ENSG00000256923	None	12	22895516	22896025	0.1152	rs11046719	-2.69	rs763853	-0.002176	-3.48	-1.714	420	420	blup	0.02644	0.000774	1.35722	0.174713
Artery_Tibial	ENSG00000257176	None	12	29433351	29470781	0.5372	rs53025	2.62	rs10843391	0.454594	13.3	0.464	597	40	enet	0.45396	9.5e-53	0.48599	0.626973
Artery_Tibial	ENSG00000257218	GATC	12	120884241	120899389	0.2001	rs7299238	-2.24	rs671566	0.118683	-7.01	-0.852	392	16	enet	0.14276	8.45e-15	0.48862	0.625112
Artery_Tibial	ENSG00000257252	None	12	93710911	93771512	0.3791	rs7976441	-3.34	rs11107001	0.241409	-9.94	-1.487	410	10	lasso	0.27915	1.99e-29	1.71284	0.086741
Artery_Tibial	ENSG00000257259	LINC02388	12	58959743	59175529	0.1138	rs10506376	-3.47	rs2354995	0.006019	-3.71	-0.476	465	465	blup	0.01348	0.0127	-0.41232	0.680107
Artery_Tibial	ENSG00000257261	None	12	46777462	46850051	0.2195	rs2263487	-2.89	rs1492888	0.096594	6.22	0.717	347	5	lasso	0.07525	2.48e-08	0.52473	0.599771
Artery_Tibial	ENSG00000257303	None	12	56693926	56708592	0.2691	rs7302925	2.81	rs11575229	0.269192	-10.59	1.218	261	9	lasso	0.27872	2.24e-29	-1.20654	0.227609
Artery_Tibial	ENSG00000257322	None	12	93397191	93609455	0.169	rs7976441	-3.34	rs11106995	0.004536	-4.62	-2.003	385	26	enet	0.04488	1.57e-05	1.28818	0.197683
Artery_Tibial	ENSG00000257337	None	12	53408380	53448222	0.2475	rs6580942	-3.05	rs2364153	0.157279	7.88	0.515	554	1	lasso	0.14684	3.33e-15	0.515	0.606553
Artery_Tibial	ENSG00000257431	None	12	82906456	82909596	0.3025	rs1655593	2.14	rs9669522	0.130337	8.01	0.081	367	9	lasso	0.22377	3.42e-23	-0.42013	0.67439
Artery_Tibial	ENSG00000257497	None	12	75877904	75883600	0.2596	rs1463506	2.12	rs10879922	0.34116	-12.19	0.133	505	21	enet	0.3648	4.66e-40	-0.18451	0.853613
Artery_Tibial	ENSG00000257534	None	12	54555849	54558236	0.1222	rs17108960	-3.21	rs4759336	0.044784	5.23	1.226	449	4	lasso	0.04964	5.74e-06	1.43509	0.151261
Artery_Tibial	ENSG00000257542	OR7E47P	12	52473480	52502045	0.1562	rs11169945	3.06	rs11169994	0.089471	6.07	1.579	635	2	lasso	0.07634	1.96e-08	1.67665	0.093611
Artery_Tibial	ENSG00000257576	HSPD1P4	12	56904786	56906487	0.1011	rs7302925	2.81	rs11171862	0.025144	-4.14	-0.879	305	305	blup	0.01349	0.0126	0.92278	0.356121
Artery_Tibial	ENSG00000257599	OVCH1-AS1	12	29542227	29640421	0.1081	rs53025	2.62	rs12819896	0.053033	4.78	-0.291	568	568	blup	0.0438	1.97e-05	-0.16536	0.868657
Artery_Tibial	ENSG00000257681	None	12	104140093	104162636	0.5882	rs17035324	-2.85	rs10861096	0.500364	14.05	-0.815	619	39	enet	0.52883	4.12e-65	-0.75972	0.447421
Artery_Tibial	ENSG00000257698	GIHCG	12	58325311	58329958	0.1638	rs10506376	-3.47	rs2372309	0.101702	-6.52	-0.024	413	413	blup	0.08828	1.5e-09	-1.42652	0.153718
Artery_Tibial	ENSG00000257742	None	12	44112796	44117803	0.1084	rs10880472	3.82	rs11182199	0.00468	4.24	0.152	367	3	lasso	0.01207	0.0173	-0.02827	0.97745
Artery_Tibial	ENSG00000257763	OR5BK1P	12	48749575	48750397	0.0809	rs6580694	-3.1	rs923397	-0.00133	3.78	-1.354	475	475	blup	0.00905	0.0341	-1.83953	0.065837
Artery_Tibial	ENSG00000257815	PRANCR	12	70297813	70637140	0.1776	rs17814434	-3.36	rs11609337	0.09785	6.42	-0.386	575	1	lasso	0.09314	5.23e-10	-0.386	0.699497
Artery_Tibial	ENSG00000257877	None	12	112250597	112251224	0.0867	rs34245489	-2.69	rs876896	0.051392	4.89	-0.627	211	5	lasso	0.0426	2.54e-05	-0.47824	0.632479
Artery_Tibial	ENSG00000257878	None	12	96390299	96405267	0.264	rs3858656	2.57	rs17025028	0.143009	-8.03	-0.609	556	5	lasso	0.15093	1.3e-15	0.47971	0.631437
Artery_Tibial	ENSG00000257890	None	12	106444739	106452032	0.3773	rs2559600	-3.12	rs2434080	0.139221	8.03	-0.007	598	13	lasso	0.24224	3.2e-25	-0.29584	0.767355
Artery_Tibial	ENSG00000257894	None	12	79734985	79897176	0.1063	rs1002491	-2.19	rs7305141	0.069322	5.56	0.873	271	2	lasso	0.05008	5.22e-06	0.88841	0.374321
Artery_Tibial	ENSG00000258017	None	12	49521565	49541652	0.2124	rs7311091	-3.12	rs1039225	0.154504	-8.79	-0.205	311	19	enet	0.18281	7.51e-19	-0.19441	0.845856
Artery_Tibial	ENSG00000258100	LINC02823	12	91755973	91762383	0.0778	rs10859106	2.37	rs1492916	0.056876	-5.45	0.354	375	3	lasso	0.05733	1.13e-06	-0.33448	0.738016
Artery_Tibial	ENSG00000258181	None	12	47641907	47651322	0.3864	rs12578995	3.49	rs855155	0.294854	10.93	0.228	470	6	lasso	0.297	1.55e-31	0.21858	0.826975
Artery_Tibial	ENSG00000258230	None	12	102166892	102167533	0.1748	rs2619140	2.83	rs10860779	0.035205	4.96	-0.548	467	467	blup	0.07976	9.42e-09	1.7885	0.073695
Artery_Tibial	ENSG00000258302	None	12	89954906	89987798	0.0703	rs770369	-3.15	rs11105298	0.088928	6.14	0.106	359	1	lasso	0.08179	6.09e-09	0.106	0.915582
Artery_Tibial	ENSG00000258365	None	12	94671534	94676620	0.1701	rs9788269	-2.68	rs3803071	0.032244	4.69	0.775	666	32	enet	0.10077	9.92e-11	0.69551	0.486739
Artery_Tibial	ENSG00000260329	None	12	107347807	107349275	0.0641	rs7959062	3.56	rs10746071	0.052797	-5.27	2.778	411	4	lasso	0.0522	3.34e-06	-2.96081	0.003068
Artery_Tibial	ENSG00000260470	None	12	54538853	54541009	0.1137	rs17108960	-3.21	rs4759345	0.017461	-3.76	-0.71	436	436	blup	0.01227	0.0165	1.12243	0.261681
Artery_Tibial	ENSG00000261324	None	12	14915438	14920865	0.0597	rs10846103	3.1	rs12314703	0.01741	-4.37	0.085	375	375	blup	0.01994	0.00311	-0.83174	0.405558
Artery_Tibial	ENSG00000261827	None	12	121625359	121625835	0.0664	rs11615578	3.42	rs1169721	-0.00255	3.56	0.283	427	427	blup	0.00376	0.118	0.11706	0.906812
Artery_Tibial	ENSG00000269892	None	12	6852151	6852807	0.0605	rs28917485	3.35	rs7309525	0.008036	-4.01	-0.854	263	11	enet	0.01367	0.0121	1.35132	0.176594
Artery_Tibial	ENSG00000270018	None	12	112335140	112335710	0.2874	rs34245489	-2.69	rs12580246	0.072423	-5.93	0.393	187	187	blup	0.09241	6.13e-10	0.94991	0.342156
Artery_Tibial	ENSG00000270028	None	12	124410008	124410630	0.1742	rs11537692	-2.7	rs4930726	0.185563	8.79	0.458	430	4	lasso	0.19164	9.07e-20	0.52157	0.601969
Artery_Tibial	ENSG00000270039	None	12	58197621	58198198	0.0497	rs17568156	-2.52	rs8181644	0.023249	-4.34	0.698	357	357	blup	0.03852	6.01e-05	-0.61664	0.537471
Artery_Tibial	ENSG00000272368	None	12	50505980	50559203	0.1223	rs2307084	2.51	rs7297421	0.138834	7.53	0.172	312	4	lasso	0.14946	1.83e-15	0.19757	0.843383
Artery_Tibial	ENSG00000272369	None	12	46931285	47046333	0.2779	rs11183699	-3.1	rs1492888	0.105494	6.58	0.717	377	4	lasso	0.08774	1.69e-09	0.65103	0.515026
Artery_Tibial	ENSG00000272849	None	12	122235417	122239878	0.2849	rs2242260	3.23	rs895954	0.161963	-8.43	0.936	338	30	enet	0.1852	4.25e-19	-2.35221	0.018662
Artery_Tibial	ENSG00000005812	FBXL3	13	77566740	77601330	0.3383	rs9544522	-3.18	rs9573983	0.136673	-7.93	0.099	444	43	enet	0.24788	7.5e-26	0.422	0.67302
Artery_Tibial	ENSG00000023516	AKAP11	13	42846289	42897396	0.3115	rs1170118	2.41	rs9594724	0.238157	-9.94	0.618	519	6	lasso	0.25859	4.65e-27	-0.6837	0.49418
Artery_Tibial	ENSG00000032742	IFT88	13	21140585	21265503	0.313	rs9509275	-2.34	rs9509289	0.279045	10.58	1.211	511	6	lasso	0.28676	2.55e-30	1.0974	0.27245
Artery_Tibial	ENSG00000073910	FRY	13	32605437	32870794	0.0859	rs524566	-2.93	rs9534093	-0.000407	3.33	-1.035	484	484	blup	0.01152	0.0196	-0.7384	0.46024
Artery_Tibial	ENSG00000075673	ATP12A	13	25254549	25285921	0.3728	rs4770771	3.31	rs7986361	0.27855	10.48	-0.309	566	4	lasso	0.35108	2.9e-38	-0.4028	0.68709
Artery_Tibial	ENSG00000080166	DCT	13	95089558	95131936	0.2855	rs9561545	2.81	rs767925	0.139625	7.95	0.978	569	7	lasso	0.16364	6.87e-17	0.7029	0.48212
Artery_Tibial	ENSG00000083535	PIBF1	13	73356197	73590591	0.0825	rs17089323	2.46	rs1543695	0.019932	-4.53	0.38	517	517	blup	0.04168	3.08e-05	-0.0247	0.98029
Artery_Tibial	ENSG00000083544	TDRD3	13	60970591	61148012	0.1843	rs9538893	2.46	rs7338320	0.059874	5.32	1.236	457	6	lasso	0.08985	1.07e-09	0.4312	0.66631
Artery_Tibial	ENSG00000083642	PDS5B	13	33160564	33352157	0.0873	rs7988793	-3.12	rs4942922	0.021464	4.16	1.296	499	17	enet	0.03229	0.000224	1.0753	0.28223
Artery_Tibial	ENSG00000088387	DOCK9	13	99445741	99738879	0.1224	rs2230343	-2.88	rs1886554	0.067412	-5.37	1.609	546	27	enet	0.07538	2.41e-08	-0.8589	0.39041
Artery_Tibial	ENSG00000088448	ANKRD10	13	111530887	111567416	0.212	rs7394	-2.57	rs2277425	0.037547	-5.29	-0.195	644	6	lasso	0.06348	3.05e-07	-0.2157	0.82924
Artery_Tibial	ENSG00000102452	NALCN	13	101706130	102068843	0.3675	rs7993068	-3.3	rs1338050	0.152652	-8.93	0.122	662	39	enet	0.25875	4.46e-27	-0.7821	0.43413
Artery_Tibial	ENSG00000102468	HTR2A	13	47405685	47471169	0.2085	rs7324017	-2.76	rs17326461	0.086903	5.99	0.819	524	7	lasso	0.08288	4.81e-09	0.5787	0.56278
Artery_Tibial	ENSG00000102547	CAB39L	13	49882786	50018262	0.1061	rs1555672	-2.66	rs1409016	0.000647	3.36	-0.533	404	404	blup	0.03331	0.000181	-1.646	0.09976
Artery_Tibial	ENSG00000102554	KLF5	13	73629114	73651676	0.1688	rs4885069	-2.28	rs17287088	0.024687	-5.42	0.886	508	6	lasso	0.09125	7.88e-10	-0.6129	0.53997
Artery_Tibial	ENSG00000102572	STK24	13	99102455	99230194	0.191	rs11617697	2.69	rs17574495	0.113961	6.8	-0.473	680	6	lasso	0.13148	1.09e-13	-0.7474	0.45482
Artery_Tibial	ENSG00000102580	DNAJC3	13	96329393	96447243	0.0923	rs17235124	2.58	rs9561967	0.093682	-6.17	-1.785	508	2	lasso	0.06175	4.41e-07	1.7824	0.07468
Artery_Tibial	ENSG00000102595	UGGT2	13	96453834	96705736	0.2825	rs3087339	1.98	rs1015068	0.095456	7.16	-1.339	330	7	lasso	0.15452	5.7e-16	-1.1966	0.23144
Artery_Tibial	ENSG00000102606	ARHGEF7	13	111766906	111958084	0.2344	rs7394	-2.57	rs9588385	0.016717	4.8	1.262	585	34	enet	0.101	9.43e-11	1.9172	0.05521
Artery_Tibial	ENSG00000102683	SGCG	13	23755091	23899304	0.1571	rs885478	3.37	rs1887756	0.113407	6.79	0.236	667	4	lasso	0.10927	1.53e-11	0.3937	0.69378
Artery_Tibial	ENSG00000102699	PARP4	13	24995064	25086948	0.1806	rs9507413	4.16	rs1816750	0.046665	-5.02	-1.057	656	9	lasso	0.08952	1.15e-09	0.9247	0.35512
Artery_Tibial	ENSG00000102743	SLC25A15	13	41363548	41384247	0.179	rs2096445	-2.81	rs9549293	0.125719	7.59	0.512	389	4	lasso	0.11482	4.5e-12	0.4766	0.63366
Artery_Tibial	ENSG00000102763	VWA8	13	42140973	42535256	0.1041	rs7322461	2.68	rs2274810	0.008771	-4.13	-1.124	518	518	blup	0.04519	1.47e-05	0.9877	0.3233
Artery_Tibial	ENSG00000102780	DGKH	13	42614176	42830714	0.086	rs7322461	2.68	rs7319942	0.027682	-4.63	-0.255	509	3	lasso	0.03487	0.00013	-0.4697	0.6386
Artery_Tibial	ENSG00000102781	KATNAL1	13	30776767	30881621	0.1767	rs9508716	3.28	rs12866391	-0.002061	-3.53	-1.787	573	573	blup	0.04971	5.65e-06	2.2702	0.02319
Artery_Tibial	ENSG00000102802	MEDAG	13	31480328	31499709	0.0936	rs1467719	-3.13	rs6563553	0.027076	-4.53	-1.483	569	12	enet	0.02196	0.00201	0.6897	0.49039
Artery_Tibial	ENSG00000102805	CLN5	13	77564795	77576652	0.3357	rs8001997	2.33	rs9573972	0.207144	-9	-0.081	450	29	enet	0.20755	1.9e-21	0.7254	0.46821
Artery_Tibial	ENSG00000118939	UCHL3	13	76123619	76180085	0.4018	rs9600558	3.18	rs2296146	0.183384	-8.85	0.251	556	39	enet	0.25481	1.25e-26	0.3566	0.72141
Artery_Tibial	ENSG00000120658	ENOX1	13	43787654	44361044	0.1159	rs1924632	-2.78	rs912527	0.010637	3.86	1.612	533	25	enet	0.01119	0.021	1.0122	0.31145
Artery_Tibial	ENSG00000120664	SPART-AS1	13	36920568	36943738	0.1038	rs1343188	3.41	rs1886856	0.100807	6.42	0.38	514	2	lasso	0.08663	2.14e-09	0.3349	0.7377
Artery_Tibial	ENSG00000120669	SOHLH2	13	36742345	36871979	0.4573	rs1343188	3.41	rs912927	0.466207	13.45	-0.232	540	10	lasso	0.52186	7.03e-64	-0.4604	0.64522
Artery_Tibial	ENSG00000120675	DNAJC15	13	43597339	43683045	0.6679	rs9567099	-3.57	rs17553284	0.567398	-14.84	0.905	602	33	enet	0.60583	4.67e-80	-0.3472	0.72843
Artery_Tibial	ENSG00000121390	PSPC1	13	20248896	20357142	0.0517	rs9508970	-2.35	rs3929856	0.008492	-3.31	0.394	310	310	blup	0.01872	0.00405	-0.6548	0.5126
Artery_Tibial	ENSG00000122033	MTIF3	13	28009776	28024739	0.2646	rs17085007	3.92	rs9512713	0.050686	-6.03	0.554	560	16	enet	0.13449	5.52e-14	-0.3993	0.68969
Artery_Tibial	ENSG00000122035	RASL11A	13	27844464	27847827	0.1984	rs17085007	3.92	rs9512599	0.038792	-4.69	0.572	599	599	blup	0.06266	3.64e-07	-0.1242	0.90114
Artery_Tibial	ENSG00000123178	SPRYD7	13	50486842	50510626	0.099	rs2703076	3.32	rs17384892	0.016046	-4.59	1.924	406	406	blup	0.03353	0.000172	-1.7781	0.07539
Artery_Tibial	ENSG00000123179	EBPL	13	50234859	50265611	0.7592	rs9535246	3.08	rs9562923	0.252847	-10.7	-0.267	398	41	enet	0.50569	4.29e-61	0.9608	0.33668
Artery_Tibial	ENSG00000123191	ATP7B	13	52506809	52585630	0.6033	rs9536075	2.62	rs3742290	0.390453	-12.34	-0.415	355	4	lasso	0.39082	1.43e-43	0.4999	0.61712
Artery_Tibial	ENSG00000123200	ZC3H13	13	46528600	46626894	0.1439	rs8001117	3.2	rs2806923	0.056413	-5.34	0.769	522	2	lasso	0.03838	6.19e-05	-0.7122	0.47632
Artery_Tibial	ENSG00000125246	CLYBL	13	100258919	100549387	0.2443	rs977610	-2.9	rs7997714	0.017392	4.46	-0.916	482	53	enet	0.03615	9.9e-05	-0.0604	0.95184
Artery_Tibial	ENSG00000125247	TMTC4	13	101256181	101327347	0.5522	rs682666	-2.86	rs1055705	0.301338	11.76	1.406	559	8	lasso	0.45136	2.38e-52	0.5787	0.5628
Artery_Tibial	ENSG00000125249	RAP2A	13	98086476	98121382	0.4931	rs9582184	3.39	rs9513299	0.301894	-10.85	0.127	412	18	enet	0.32641	3.96e-35	-0.2029	0.83923
Artery_Tibial	ENSG00000125266	EFNB2	13	107142079	107187462	0.1043	rs9555252	2.99	rs3759453	0.005376	2.98	-0.605	511	511	blup	0.00883	0.0358	-3.3669	0.00076
Artery_Tibial	ENSG00000126217	MCF2L	13	113548692	113754053	0.2312	rs6420984	4.18	rs527264	0.126096	-7.23	-0.421	449	2	lasso	0.12127	1.07e-12	0.4208	0.67393
Artery_Tibial	ENSG00000126218	F10	13	113777128	113803843	0.142	rs6420984	4.18	rs488703	0.059911	5.51	0.736	443	7	lasso	0.06615	1.73e-07	1.4934	0.13533
Artery_Tibial	ENSG00000126226	PCID2	13	113831891	113863029	0.082	rs6420984	4.18	rs9549352	0.028321	4.37	-1.504	423	423	blup	0.02039	0.00282	-0.8742	0.38201
Artery_Tibial	ENSG00000126231	PROZ	13	113812968	113826694	0.161	rs6420984	4.18	rs553316	0.114653	-7.38	-1.292	436	2	lasso	0.12546	4.21e-13	1.3927	0.16372
Artery_Tibial	ENSG00000130177	CDC16	13	115000362	115038198	0.2391	rs7996145	-2.66	rs11617448	0.239282	10.16	0.104	207	207	blup	0.25573	9.79e-27	0.6327	0.52694
Artery_Tibial	ENSG00000132950	ZMYM5	13	20397622	20437776	0.0746	rs9508970	-2.35	rs3783039	-0.001729	-3.72	0.158	350	350	blup	0.01464	0.00981	-0.5573	0.57734
Artery_Tibial	ENSG00000132970	WASF3	13	27131840	27263085	0.2636	rs17085007	3.92	rs11619978	0.141965	7.95	-1.169	633	9	lasso	0.14179	1.06e-14	-1.2873	0.198
Artery_Tibial	ENSG00000133103	COG6	13	40229764	40365802	0.388	rs7985075	3.5	rs4254189	0.305307	-11.24	2.335	526	9	lasso	0.33724	1.72e-36	-2.026	0.04276
Artery_Tibial	ENSG00000133104	SPART	13	36875775	36944317	0.1405	rs1343188	3.41	rs17053861	0.069243	-5.63	0.9	524	2	lasso	0.06794	1.18e-07	-0.8909	0.37299
Artery_Tibial	ENSG00000133105	RXFP2	13	32313674	32377009	0.1	rs524566	-2.93	rs7991339	0.02094	5.1	-1.024	508	5	lasso	0.04047	3.98e-05	-0.591	0.55452
Artery_Tibial	ENSG00000133114	GPALPP1	13	45563687	45607746	0.0965	rs7334144	3.2	rs11618756	-0.000213	3.8	0.378	348	20	enet	0.03491	0.000129	-0.6504	0.51544
Artery_Tibial	ENSG00000133119	RFC3	13	34392186	34540695	0.1005	rs553034	-2.33	rs5008744	0.00206	4.09	1.101	473	473	blup	0.01576	0.00768	0.9825	0.32586
Artery_Tibial	ENSG00000133121	STARD13	13	33677272	33924767	0.1655	rs426049	-2.52	rs7335065	0.087234	6.06	1.242	614	4	lasso	0.06963	8.24e-08	1.3619	0.17322
Artery_Tibial	ENSG00000134864	GGACT	13	101183810	101241782	0.278	rs682666	-2.86	rs9557454	0.148803	7.57	0.735	512	3	lasso	0.13616	3.79e-14	0.7204	0.47131
Artery_Tibial	ENSG00000134873	CLDN10	13	96085858	96232013	0.2279	rs17235124	2.58	rs9524991	0.082246	6.99	-0.352	665	35	enet	0.11429	5.06e-12	0.1593	0.87343
Artery_Tibial	ENSG00000134874	DZIP1	13	96230457	96296957	0.1734	rs17235124	2.58	rs3099362	0.10184	7.01	0.52	525	6	lasso	0.11099	1.05e-11	1.0373	0.29961
Artery_Tibial	ENSG00000134884	ARGLU1	13	107194021	107220512	0.1318	rs9555252	2.99	rs9583095	0.07348	-5.53	0.848	494	4	lasso	0.05678	1.27e-06	-0.9692	0.33242
Artery_Tibial	ENSG00000134899	ERCC5	13	103497194	103528345	0.1925	rs6491730	2.73	rs873601	0.066463	6.06	0.417	706	17	enet	0.09718	2.17e-10	0.9729	0.33059
Artery_Tibial	ENSG00000134905	CARS2	13	111293759	111365950	0.4629	rs7338606	-2.95	rs1441042	0.20188	-9.46	-1.02	679	10	lasso	0.33005	1.39e-35	0.3881	0.69794
Artery_Tibial	ENSG00000136098	NEK3	13	52706775	52733996	0.1571	rs2118093	2.65	rs4941727	0.161283	-8.7	0.262	340	4	lasso	0.17105	1.21e-17	-0.1143	0.90899
Artery_Tibial	ENSG00000136100	VPS36	13	52986737	53024763	0.1338	rs4278636	2.79	rs6561682	0.057618	-6.07	-0.483	366	6	lasso	0.085	3.05e-09	-0.0108	0.99142
Artery_Tibial	ENSG00000136104	RNASEH2B	13	51483814	51544592	0.4317	rs797510	3.15	rs9535526	0.329199	-11.32	-1.62	531	4	lasso	0.32881	1.99e-35	1.634	0.10227
Artery_Tibial	ENSG00000136108	CKAP2	13	53029564	53050763	0.3631	rs4278636	2.79	rs9568732	0.395487	12.7	0.891	362	23	enet	0.43655	4.06e-50	1.0499	0.29377
Artery_Tibial	ENSG00000136111	TBC1D4	13	75858808	76056250	0.4443	rs9600558	3.18	rs9318335	0.069758	5.92	-1.359	532	532	blup	0.14508	4.98e-15	0.4265	0.66974
Artery_Tibial	ENSG00000136122	BORA	13	73302061	73330336	0.0725	rs17089323	2.46	rs9573083	-0.001578	3.45	0.356	514	514	blup	0.01958	0.00336	0.1458	0.88407
Artery_Tibial	ENSG00000136141	LRCH1	13	47127303	47327175	0.1049	rs2296119	-2.88	rs842375	0.001002	4.26	-0.84	562	562	blup	0.02549	0.000949	-0.1629	0.87058
Artery_Tibial	ENSG00000136143	SUCLA2	13	48510622	48612125	0.1783	rs1359393	-3.11	rs4941615	0.100558	6.98	0.133	367	6	lasso	0.13457	5.42e-14	1.1146	0.26502
Artery_Tibial	ENSG00000136144	RCBTB1	13	50106082	50159719	0.0804	rs9535246	3.15	rs4942859	0.015439	-4.15	-0.244	383	383	blup	0.02679	0.000719	0.4574	0.64738
Artery_Tibial	ENSG00000136146	MED4	13	48627459	48669267	0.134	rs1359393	-3.11	rs1886446	0.056965	-5.47	0.812	364	22	enet	0.04095	3.59e-05	-0.1774	0.8592
Artery_Tibial	ENSG00000136147	PHF11	13	50069746	50103123	0.0843	rs1555672	-2.66	rs12050042	0.0033	3.76	-0.785	398	27	enet	0.01334	0.0131	-0.8007	0.42328
Artery_Tibial	ENSG00000136152	COG3	13	46039060	46110765	0.1108	rs8001117	3.2	rs3014962	0.041154	5.34	-0.52	466	4	lasso	0.03922	5.18e-05	-0.5748	0.56542
Artery_Tibial	ENSG00000136153	LMO7	13	76194570	76434004	0.0956	rs9600558	3.18	rs618930	-0.002071	-3.59	-1.63	557	557	blup	0.01686	0.00605	2.2455	0.02473
Artery_Tibial	ENSG00000136161	RCBTB2	13	49063095	49107369	0.0975	rs750073	3.77	rs6561462	0.009201	-3.74	0.237	389	21	enet	0.03194	0.000241	-0.7058	0.48034
Artery_Tibial	ENSG00000139505	MTMR6	13	25802307	25862147	0.3379	rs4770771	3.31	rs3809335	0.223299	9.37	-1.097	500	6	lasso	0.22492	2.57e-23	-1.3808	0.16735
Artery_Tibial	ENSG00000139508	SLC46A3	13	29274201	29293107	0.1022	rs17086609	3.31	rs913798	0.005552	3.96	-0.774	483	483	blup	0.02048	0.00277	-1.0568	0.29062
Artery_Tibial	ENSG00000139618	BRCA2	13	32889611	32973805	0.2216	rs7988793	-3.12	rs9562605	0.065743	-6.16	1.749	443	25	enet	0.10008	1.15e-10	-0.7485	0.45413
Artery_Tibial	ENSG00000139668	WDFY2	13	52158644	52336171	0.0943	rs9316537	2.44	rs9526793	0.002841	3.79	0.934	468	468	blup	0.03692	8.43e-05	0.6093	0.54231
Artery_Tibial	ENSG00000139675	HNRNPA1L2	13	53191605	53217919	0.1719	rs4278636	2.79	rs9526975	0.178914	-8.55	-1.215	421	2	lasso	0.16651	3.52e-17	1.2098	0.22637
Artery_Tibial	ENSG00000139684	ESD	13	47345391	47371367	0.1768	rs7324017	-2.76	rs9534487	0.080805	-6.39	-0.146	546	5	lasso	0.09538	3.22e-10	-0.3653	0.71488
Artery_Tibial	ENSG00000139687	RB1	13	48877887	49056122	0.1081	rs1359393	-3.11	rs4151467	0.004164	3.85	-0.767	363	16	enet	0.0218	0.00208	-0.3715	0.71028
Artery_Tibial	ENSG00000139734	DIAPH3	13	60239717	60738121	0.0629	rs989600	2.44	rs2137664	0.01988	4.36	0.886	386	5	lasso	0.02737	0.000636	1.2944	0.19554
Artery_Tibial	ENSG00000139793	MBNL2	13	97873688	98046374	0.0844	rs10851069	3.17	rs7337250	0.050647	4.83	0.339	401	9	lasso	0.04474	1.61e-05	0.4857	0.62717
Artery_Tibial	ENSG00000139835	GRTP1	13	113978505	114018446	0.5353	rs6420984	4.18	rs2018093	0.298482	-10.81	2.101	387	4	lasso	0.3043	2.05e-32	-2.1238	0.03369
Artery_Tibial	ENSG00000150403	TMCO3	13	114145310	114204542	0.3365	rs12872639	-2.81	rs2260722	0.029026	6.03	0.805	378	30	enet	0.18859	1.89e-19	0.3302	0.74126
Artery_Tibial	ENSG00000150459	SAP18	13	21714653	21723221	0.1185	rs9316157	2.57	rs7319903	0.06634	5.58	-1.781	415	4	lasso	0.04023	4.18e-05	-1.6909	0.09087
Artery_Tibial	ENSG00000150907	FOXO1	13	41129804	41240734	0.2145	rs2096445	-2.81	rs4941970	0.009904	-4.3	-0.365	449	449	blup	0.01603	0.00724	-0.8583	0.39074
Artery_Tibial	ENSG00000151773	CCDC122	13	44398045	44453827	0.5487	rs2104755	2.85	rs6561150	0.300535	11.05	-0.708	534	12	lasso	0.40439	1.85e-45	-1.0435	0.29673
Artery_Tibial	ENSG00000151849	CENPJ	13	25457171	25497018	0.1572	rs4770771	3.31	rs9578796	0.093437	6.92	-0.421	540	2	lasso	0.11185	8.69e-12	-0.1659	0.86825
Artery_Tibial	ENSG00000152192	POU4F1	13	79172497	79177673	0.1681	rs9318602	-2.77	rs4304924	0.137197	-7.53	-1.887	518	2	lasso	0.13306	7.63e-14	1.9455	0.05171
Artery_Tibial	ENSG00000152207	CYSLTR2	13	49280951	49283498	0.0553	rs750073	3.77	rs3020646	-0.000556	-3.48	1.776	371	371	blup	0.00325	0.134	0.1775	0.85912
Artery_Tibial	ENSG00000152749	GPR180	13	95254157	95286899	0.3236	rs9561545	2.81	rs3897474	0.273454	-10.37	0.246	638	5	lasso	0.26797	3.94e-28	-0.2648	0.79117
Artery_Tibial	ENSG00000153495	TEX29	13	111968531	111996596	0.1059	rs4773413	2.51	rs1886555	0.020474	4.18	1.331	540	6	lasso	0.02351	0.00145	0.6456	0.51857
Artery_Tibial	ENSG00000153531	ADPRHL1	13	114076260	114107839	0.1312	rs12872639	-2.81	rs4545697	0.035113	-4.73	0.168	380	380	blup	0.02786	0.000573	0.7946	0.42683
Artery_Tibial	ENSG00000165475	CRYL1	13	20977806	21099996	0.1161	rs9509275	-2.34	rs2314232	0.022133	-4.56	-1.726	501	3	lasso	0.02657	0.000754	2.45	0.01429
Artery_Tibial	ENSG00000165621	OXGR1	13	97637973	97646984	0.1538	rs10851069	3.17	rs1933009	0.02136	5.23	-0.421	358	358	blup	0.06215	4.05e-07	-0.5563	0.578
Artery_Tibial	ENSG00000169062	UPF3A	13	115047059	115071283	0.4598	rs7399591	2.6	rs7320104	0.253455	9.99	-0.61	187	41	enet	0.40381	2.23e-45	0.3894	0.69697
Artery_Tibial	ENSG00000170919	TPT1-AS1	13	45915480	45965872	0.2295	rs8001117	3.2	rs11617888	0.03056	4.33	-1.685	445	7	lasso	0.03812	6.54e-05	0.0168	0.98658
Artery_Tibial	ENSG00000173141	MRPL57	13	21750784	21753223	0.1084	rs9316157	2.57	rs9509605	-0.000874	3.26	-1.577	416	416	blup	0.01334	0.0131	0.329	0.74214
Artery_Tibial	ENSG00000174032	SLC25A30	13	45967451	45992590	0.1876	rs8001117	3.2	rs7331389	0.106695	7.64	2.427	459	6	lasso	0.12796	2.41e-13	2.4023	0.01629
Artery_Tibial	ENSG00000174405	LIG4	13	108859787	108870716	0.1178	rs9520715	-4.34	rs9587544	0.109489	-6.66	0.132	598	2	lasso	0.07933	1.03e-08	-0.2014	0.84039
Artery_Tibial	ENSG00000175664	TEX26	13	31506840	31549639	0.0909	rs1467719	-3.13	rs213605	0.012635	3.83	0.033	586	586	blup	0.0182	0.00452	0.6665	0.50511
Artery_Tibial	ENSG00000176268	CYCSP34	13	41437735	41438038	0.1962	rs2096445	-2.81	rs9532657	0.120646	-7.41	-2.18	358	31	enet	0.11795	2.24e-12	1.7458	0.08085
Artery_Tibial	ENSG00000178734	LMO7DN	13	76445187	76457947	0.0857	rs9600558	3.18	rs9600567	0.074876	5.73	-2.113	580	9	enet	0.05692	1.23e-06	-1.822	0.06846
Artery_Tibial	ENSG00000179399	GPC5	13	92050929	93519490	0.1827	rs9523176	-3.49	rs1414715	0.054258	-5.62	-0.409	435	16	enet	0.0715	5.53e-08	1.1238	0.2611
Artery_Tibial	ENSG00000179630	LACC1	13	44453420	44468068	0.2728	rs2104755	2.85	rs3764147	0.173127	8.27	-0.939	534	13	enet	0.20319	5.53e-21	-0.9161	0.35963
Artery_Tibial	ENSG00000180776	ZDHHC20	13	21950263	22033509	0.1372	rs3117950	-2.91	rs9316375	0.030526	5.27	-1.655	524	6	lasso	0.06734	1.34e-07	-2.2898	0.02203
Artery_Tibial	ENSG00000182957	SPATA13	13	24553944	24881212	0.1209	rs1926087	3.63	rs2861550	0.069869	5.58	1.118	736	5	lasso	0.05747	1.09e-06	1.0812	0.27961
Artery_Tibial	ENSG00000183087	GAS6	13	114523522	114567046	0.0902	rs7996145	-2.66	rs11259844	0.017944	4.15	0.612	346	3	lasso	0.01057	0.0242	-0.2793	0.77998
Artery_Tibial	ENSG00000183098	GPC6	13	93879095	95059655	0.2307	rs3848063	-3.63	rs9556314	0.152807	-7.75	-1.63	490	7	lasso	0.16384	6.56e-17	2.2031	0.02759
Artery_Tibial	ENSG00000184226	PCDH9	13	66876967	67804468	0.1948	rs9564374	2.59	rs9285256	0.074756	5.9	-0.214	403	4	lasso	0.07731	1.59e-08	0.0164	0.98693
Artery_Tibial	ENSG00000184497	TMEM255B	13	114462216	114514926	0.099	rs12872639	-2.81	rs7400029	0.012156	-4.31	-1.178	342	342	blup	0.03525	0.00012	1.3621	0.17315
Artery_Tibial	ENSG00000185352	HS6ST3	13	96743093	97485671	0.1645	rs3087339	1.98	rs1015068	0.160432	8.62	-1.339	319	10	lasso	0.16806	2.45e-17	-1.4149	0.1571
Artery_Tibial	ENSG00000186184	POLR1D	13	28194903	28241548	0.6184	rs1218788	3.33	rs880214	0.18414	8.7	0.489	529	65	enet	0.33212	7.64e-36	0.4655	0.64158
Artery_Tibial	ENSG00000187676	B3GLCT	13	31774073	31906413	0.2173	rs7329101	2.73	rs9805284	0.10079	-7.07	1.969	586	17	enet	0.15456	5.65e-16	-1.6556	0.09779
Artery_Tibial	ENSG00000188243	COMMD6	13	76099350	76123575	0.1424	rs9600558	3.18	rs9543983	0.08072	5.79	0.651	556	4	lasso	0.06492	2.25e-07	0.9052	0.36538
Artery_Tibial	ENSG00000189403	HMGB1	13	31032884	31191734	0.183	rs9508716	3.28	rs17074695	0.000696	-4.01	-1.404	575	5	lasso	0.01738	0.00541	-0.0212	0.98309
Artery_Tibial	ENSG00000196199	MPHOSPH8	13	20207788	20247599	0.2417	rs9319273	-2.58	rs9579581	0.156729	8.37	1.718	291	291	blup	0.19183	8.67e-20	2.0371	0.04164
Artery_Tibial	ENSG00000197991	None	13	61983818	62002220	0.0991	rs1514538	2.64	rs9570486	0.01941	-4.29	0.103	404	6	lasso	0.0275	0.000618	0.8385	0.40173
Artery_Tibial	ENSG00000198176	TFDP1	13	114239013	114295785	0.0558	rs12872639	-2.81	rs2257460	0.028354	4.06	0.634	327	5	lasso	0.00491	0.089	0.5555	0.57855
Artery_Tibial	ENSG00000198542	ITGBL1	13	102104966	102375456	0.2065	rs7993068	-3.3	rs1335587	0.021289	5.4	-2.321	638	638	blup	0.09796	1.83e-10	-1.7933	0.07293
Artery_Tibial	ENSG00000204977	TRIM13	13	50570024	50594617	0.0903	rs2703076	3.32	rs1063183	0.051042	5.33	2.262	407	407	blup	0.03526	0.00012	0.7996	0.42395
Artery_Tibial	ENSG00000215399	HMGB3P7	13	102454228	102454838	0.1873	rs7993068	-3.3	rs4772406	0.002736	4.08	0.085	596	596	blup	0.05148	3.89e-06	-0.6341	0.52599
Artery_Tibial	ENSG00000223685	LINC00571	13	38624954	38717369	0.176	rs1924184	-3.53	rs6563579	0.104288	-7.14	-1.116	458	17	enet	0.12955	1.68e-13	2.0415	0.0412
Artery_Tibial	ENSG00000224418	STK24-AS1	13	99229498	99231084	0.1509	rs11617697	2.69	rs7999510	-0.000207	-3.2	0.076	680	680	blup	0.0433	2.19e-05	0.0234	0.98131
Artery_Tibial	ENSG00000225083	GRTP1-AS1	13	114005988	114016183	0.1202	rs6420984	4.18	rs2018093	0.049719	-5.23	2.101	386	11	enet	0.06346	3.07e-07	-1.1853	0.23589
Artery_Tibial	ENSG00000227258	SMIM2-AS1	13	44716682	44813010	0.3909	rs2104755	2.85	rs9525917	0.154063	8.46	-0.116	490	13	lasso	0.24083	4.59e-25	-0.2059	0.83683
Artery_Tibial	ENSG00000227354	RBM26-AS1	13	79980444	79998463	0.685	rs2329130	-3.05	rs1155848	0.403836	12.83	-0.501	395	42	enet	0.42246	4.81e-48	-0.8739	0.38218
Artery_Tibial	ENSG00000228444	None	13	76205407	76206271	0.1866	rs9600558	3.18	rs9593109	0.083706	6.33	0.459	560	5	lasso	0.15805	2.52e-16	0.4781	0.63258
Artery_Tibial	ENSG00000229152	ANKRD10-IT1	13	111547406	111551519	0.1631	rs7394	-2.57	rs2148568	0.06039	-5.23	-0.783	646	5	lasso	0.07805	1.36e-08	0.5173	0.60493
Artery_Tibial	ENSG00000229246	LINC00377	13	81617805	81618577	0.1889	rs2794240	-3.48	rs17073718	0.045549	-4.84	0.494	435	8	enet	0.02471	0.00112	-0.3779	0.70552
Artery_Tibial	ENSG00000229373	LINC00452	13	114586640	114626485	0.1515	rs7996145	-2.66	rs7329468	0.062202	5.47	-0.728	339	3	lasso	0.06725	1.37e-07	-0.9596	0.33724
Artery_Tibial	ENSG00000229558	SACS-AS1	13	23993110	24002818	0.1269	rs1926087	3.63	rs4083575	0.076396	5.74	-1.439	681	3	lasso	0.06586	1.84e-07	-1.4932	0.1354
Artery_Tibial	ENSG00000230633	None	13	32872291	32872849	0.2401	rs524566	-2.93	rs2013080	0.187863	-8.85	1.112	443	3	lasso	0.18572	3.75e-19	-1.1534	0.24876
Artery_Tibial	ENSG00000230731	None	13	44808254	44817328	0.1158	rs2104755	2.85	rs1175196	0.003844	-4.11	-1.888	454	2	lasso	0.01761	0.00515	1.2731	0.20298
Artery_Tibial	ENSG00000232814	COL4A2-AS1	13	111154922	111160526	0.1544	rs7338606	-2.95	rs9559823	-0.002576	3.59	-0.051	718	718	blup	0.02929	0.000423	1.1421	0.25341
Artery_Tibial	ENSG00000233672	RNASEH2B-AS1	13	51450822	51484848	0.1812	rs797510	3.15	rs2441	0.107557	-7.2	-0.505	531	4	enet	0.11455	4.77e-12	0.5313	0.5952
Artery_Tibial	ENSG00000235875	ARHGEF7-AS2	13	111766159	111768025	0.1043	rs7394	-2.57	rs11842582	-0.001886	3.77	0.348	584	584	blup	0.00908	0.0338	-0.0877	0.93008
Artery_Tibial	ENSG00000235903	CPB2-AS1	13	46626941	46687467	0.1201	rs8001117	3.2	rs17600984	0.068703	6.32	0.32	521	15	enet	0.10939	1.5e-11	0.1477	0.88256
Artery_Tibial	ENSG00000236051	MYCBP2-AS1	13	77649649	77672677	0.2033	rs9544522	-3.18	rs2106227	0.048151	-5.81	0.458	443	443	blup	0.06508	2.17e-07	-0.5323	0.5945
Artery_Tibial	ENSG00000236094	LINC00545	13	31456688	31457532	0.1574	rs1467719	-3.13	rs11617305	0.116111	6.79	-0.738	569	4	lasso	0.10945	1.48e-11	-0.719	0.47213
Artery_Tibial	ENSG00000237637	FRY-AS1	13	32599451	32605776	0.1064	rs524566	-2.93	rs415482	0.052311	-5.31	-0.659	483	7	lasso	0.04284	2.41e-05	1.0454	0.29582
Artery_Tibial	ENSG00000238286	SLC35E1P1	13	21181407	21182270	0.2547	rs9509275	-2.34	rs9509289	0.186915	9.14	1.211	515	12	lasso	0.21764	1.58e-22	1.3394	0.18045
Artery_Tibial	ENSG00000242715	CCDC169	13	36801182	36871977	0.2458	rs1343188	3.41	rs1925845	0.258877	10.15	-0.175	529	5	lasso	0.25274	2.13e-26	-0.1849	0.8533
Artery_Tibial	ENSG00000244754	N4BP2L2	13	33006554	33112970	0.0564	rs7988793	-3.12	rs7328733	0.0288	4.79	0.719	485	3	lasso	0.04271	2.48e-05	0.6282	0.52988
Artery_Tibial	ENSG00000247400	DNAJC3-DT	13	96300987	96329179	0.1603	rs17235124	2.58	rs2026818	0.037873	-5.93	-1.601	508	6	lasso	0.06663	1.56e-07	1.1941	0.23245
Artery_Tibial	ENSG00000250878	METTL21EP	13	103532449	103548383	0.1191	rs6491730	2.73	rs873601	0.022646	-4.96	0.417	712	2	lasso	0.04375	1.99e-05	-0.0176	0.98595
Artery_Tibial	ENSG00000253710	ALG11	13	52586534	52603800	0.095	rs9536075	2.62	rs9535832	0.05296	5.28	-0.55	355	8	lasso	0.06745	1.31e-07	-0.7227	0.46986
Artery_Tibial	ENSG00000253771	TPTE2P1	13	25498815	25542625	0.3554	rs4770771	3.31	rs2497567	0.116099	-7.79	-0.494	529	10	lasso	0.23264	3.68e-24	1.2178	0.2233
Artery_Tibial	ENSG00000260992	DOCK9-DT	13	99740073	99740879	0.2906	rs2230343	-2.88	rs9557137	0.212638	-9.5	1.429	547	22	enet	0.23197	4.36e-24	-1.1999	0.23018
Artery_Tibial	ENSG00000261105	LMO7-AS1	13	76178836	76210130	0.7859	rs9600558	3.18	rs9593109	0.594133	15.15	0.459	562	18	enet	0.60375	1.29e-79	0.416	0.67743
Artery_Tibial	ENSG00000261485	PAN3-AS1	13	28710980	28712330	0.1304	rs17086609	3.31	rs17760618	0.087316	6.2	0.052	539	2	lasso	0.07481	2.72e-08	0.0877	0.93009
Artery_Tibial	ENSG00000272143	FGF14-AS2	13	103046980	103048053	0.1265	rs546325	-3.02	rs724157	0.033712	4.71	1.396	605	6	lasso	0.04307	2.3e-05	0.6764	0.49876
Artery_Tibial	ENSG00000272349	None	13	102369198	102369728	0.071	rs7993068	-3.3	rs7998783	-0.001991	3.75	-1.014	589	589	blup	0.00445	0.0995	-3.1899	0.00142
Artery_Tibial	ENSG00000272695	GAS6-DT	13	114567141	114569806	0.1046	rs7996145	-2.66	rs12016920	-0.002342	3.51	-1.138	346	346	blup	0.02282	0.00168	0.126	0.89973
Artery_Tibial	ENSG00000273149	None	13	45914174	45915318	0.076	rs8001117	3.2	rs11616734	0.043885	5.02	-1.355	446	4	lasso	0.0408	3.71e-05	-1.2324	0.21779
Artery_Tibial	ENSG00000006432	MAP3K9	14	71189243	71276251	0.1855	rs718854	3.04	rs7157405	0.134	-7.29	1.255	435	4	lasso	0.13336	7.14e-14	-1.1475	0.251174
Artery_Tibial	ENSG00000009830	POMT2	14	77741299	77787227	0.2003	rs760259	-3.39	rs4903575	0.0377	5.01	-0.114	549	549	blup	0.07673	1.8e-08	0.529213	0.596658
Artery_Tibial	ENSG00000011114	BTBD7	14	93703896	93799438	0.1062	rs17129088	2.24	rs11621859	0.0426	-4.69	-0.273	410	410	blup	0.03411	0.000152	-0.1421	0.887001
Artery_Tibial	ENSG00000013523	ANGEL1	14	77253588	77292589	0.1956	rs760259	-3.39	rs11628619	0.0181	-4.75	-0.556	573	46	enet	0.02374	0.00138	1.0801	0.280098
Artery_Tibial	ENSG00000022976	ZNF839	14	102783714	102809044	0.1004	rs12884198	-2.83	rs942024	0.0303	-4.47	-0.988	345	345	blup	0.02963	0.000393	1.61922	0.1054
Artery_Tibial	ENSG00000023608	SNAPC1	14	62229075	62263146	0.1141	rs2296273	-2.96	rs7145164	0.058	-5.25	-0.34	526	3	lasso	0.05076	4.53e-06	0.099752	0.920541
Artery_Tibial	ENSG00000029364	SLC39A9	14	69864732	69929105	0.1255	rs433410	-3.32	rs8016546	0.0644	6.02	-0.23	430	2	lasso	0.0892	1.23e-09	-0.17644	0.859948
Artery_Tibial	ENSG00000033170	FUT8	14	65877310	66210839	0.0636	rs10149555	2.42	rs4073416	-0.00234	-3.6	0.274	374	374	blup	0.00618	0.0659	0.908193	0.363776
Artery_Tibial	ENSG00000042088	TDP1	14	90421283	90511106	0.1825	rs11623367	3.02	rs12889533	0.0888	6.08	-0.472	436	13	enet	0.08061	7.85e-09	-0.040718	0.96752
Artery_Tibial	ENSG00000042317	SPATA7	14	88851268	88936694	0.1057	rs7144459	3.61	rs4904448	0.0541	-5.87	-0.736	465	14	enet	0.07099	6.17e-08	-0.344158	0.730728
Artery_Tibial	ENSG00000050130	JKAMP	14	59951161	59972128	0.333	rs8012293	-2.8	rs1046701	0.143	8.26	-0.181	460	34	enet	0.23236	3.95e-24	-1.1953	0.231968
Artery_Tibial	ENSG00000054690	PLEKHH1	14	68000018	68056329	0.1371	rs17836750	-2.46	rs4144498	0.0713	5.35	1.833	384	6	lasso	0.04396	1.91e-05	1.7652	0.07753
Artery_Tibial	ENSG00000054983	GALC	14	88304164	88460009	0.2354	rs1864748	3.3	rs10142115	0.181	8.73	-1.985	473	29	enet	0.18554	3.92e-19	-1.09534	0.273368
Artery_Tibial	ENSG00000066427	ATXN3	14	92524896	92572965	0.1564	rs11623019	5.23	rs28628431	0.193	8.77	-0.75	524	16	enet	0.18606	3.46e-19	-1.19575	0.231795
Artery_Tibial	ENSG00000066455	GOLGA5	14	93260576	93306308	0.1209	rs11623019	5.23	rs1980629	0.0461	-4.77	0.85	529	1	lasso	0.02757	0.00061	-0.85	0.395325
Artery_Tibial	ENSG00000066629	EML1	14	100204030	100408397	0.2893	rs943881	2.82	rs11846963	0.115	-8.19	0.682	423	9	lasso	0.14304	7.93e-15	-0.486511	0.626605
Artery_Tibial	ENSG00000070182	SPTB	14	65213002	65346601	0.235	rs6573562	4.08	rs4899153	0.0481	5.25	-0.025	485	485	blup	0.10337	5.61e-11	0.138655	0.889722
Artery_Tibial	ENSG00000070269	TMEM260	14	56955072	57117324	0.14	rs850272	3.14	rs3759670	0.0548	4.9	-0.274	654	4	lasso	0.03432	0.000146	-0.048213	0.961546
Artery_Tibial	ENSG00000070367	EXOC5	14	57670518	57735726	0.0716	rs850272	3.14	rs8011432	0.0432	4.27	0.71	430	1	lasso	0.0368	8.63e-05	0.71	0.477704
Artery_Tibial	ENSG00000070778	PTPN21	14	88932122	89021077	0.0526	rs7144459	3.61	rs1864748	0.000288	-3.8	3.3	460	460	blup	0.01177	0.0185	-3.51215	0.000444
Artery_Tibial	ENSG00000071246	VASH1	14	77228532	77249354	0.231	rs4632065	3.91	rs10130499	0.0546	6.2	0.675	565	33	enet	0.10021	1.12e-10	0.297899	0.76578
Artery_Tibial	ENSG00000072110	ACTN1	14	69340860	69446157	0.095	rs433410	-3.32	rs2105269	9.52e-05	3.51	0.123	611	611	blup	0.02491	0.00107	-1.1198	0.262801
Artery_Tibial	ENSG00000072415	MPP5	14	67707826	67802536	0.0827	rs17836750	-2.46	rs9323489	0.0284	-4.24	-0.704	394	394	blup	0.02253	0.00179	0.713784	0.475361
Artery_Tibial	ENSG00000075413	MARK3	14	103851729	103970168	0.1679	rs8014069	3.06	rs11627052	0.0338	5.18	-1.466	360	10	enet	0.06126	4.9e-07	-2.47392	0.013364
Artery_Tibial	ENSG00000080815	PSEN1	14	73603126	73690399	0.1072	rs17182237	2.9	rs17182286	0.0374	-5.01	-1.041	406	406	blup	0.06005	6.32e-07	-0.156248	0.875837
Artery_Tibial	ENSG00000080824	HSP90AA1	14	102547075	102606036	0.0629	rs34955690	-2.67	rs1190596	0.00218	-3.43	-1.502	315	21	enet	0.00845	0.039	1.07268	0.283415
Artery_Tibial	ENSG00000081177	EXD2	14	69658228	69709075	0.0681	rs433410	-3.32	rs4902702	0.00769	4.11	1.012	508	508	blup	0.01981	0.0032	0.060024	0.952137
Artery_Tibial	ENSG00000087301	TXNDC16	14	52897308	53019240	0.2235	rs17125944	4.88	rs781379	0.18	-8.51	-1.691	429	17	enet	0.20123	8.92e-21	1.54442	0.122487
Artery_Tibial	ENSG00000089737	DDX24	14	94517266	94547591	0.0914	rs1243082	-2.82	rs11627286	0.00685	-3.9	-0.521	708	5	lasso	0.03704	8.21e-05	0.27028	0.786945
Artery_Tibial	ENSG00000092036	HAUS4	14	23415437	23426370	0.6584	rs10145863	2.61	rs2295687	0.507	14.04	1.113	572	39	enet	0.59066	6.79e-77	1.25657	0.208909
Artery_Tibial	ENSG00000092067	CEBPE	14	23586513	23588825	0.1254	rs10145863	2.61	rs1884545	0.0323	3.96	1.618	472	472	blup	0.01654	0.00648	1.40091	0.161242
Artery_Tibial	ENSG00000092094	OSGEP	14	20914570	20923264	0.6343	rs1959650	2.96	rs883037	0.459	-13.4	1.765	658	10	lasso	0.48272	2.75e-57	-1.5735	0.115602
Artery_Tibial	ENSG00000092140	G2E3	14	31028329	31089269	0.0851	rs7149414	2.44	rs8007471	0.00428	-3.31	0.721	387	387	blup	0.01758	0.00518	-0.316209	0.751844
Artery_Tibial	ENSG00000092203	TOX4	14	21944756	21967319	0.3938	rs10149170	3.01	rs6571850	0.283	-10.72	-1.865	563	8	lasso	0.3024	3.48e-32	1.7067	0.087877
Artery_Tibial	ENSG00000092295	TGM1	14	24718320	24733638	0.1242	rs11846223	3.04	rs1053648	0.0829	-5.74	-0.645	502	10	enet	0.08363	4.1e-09	1.49186	0.135736
Artery_Tibial	ENSG00000099814	CEP170B	14	105331617	105363107	0.2367	rs4344668	-2.7	rs2028416	0.121	7.21	-0.291	343	17	enet	0.12998	1.53e-13	-0.621761	0.534099
Artery_Tibial	ENSG00000100441	KHNYN	14	24898492	24910540	0.5604	rs11846223	3.04	rs10146759	0.326	12.02	1.005	558	4	lasso	0.43886	1.84e-50	0.792158	0.428269
Artery_Tibial	ENSG00000100445	SDR39U1	14	24908972	24912111	0.2339	rs11846223	3.04	rs4982913	0.0957	-7.04	0.683	559	38	enet	0.12757	2.62e-13	-0.281092	0.77864
Artery_Tibial	ENSG00000100461	RBM23	14	23369854	23388393	0.4022	rs7142158	3.21	rs1043207	0.225	-9.92	-0.291	577	13	lasso	0.28338	6.37e-30	-0.084288	0.932827
Artery_Tibial	ENSG00000100473	COCH	14	31343720	31364271	0.1178	rs7149414	2.44	rs2070337	0.0251	-3.99	-0.514	349	2	lasso	0.02411	0.00127	0.72134	0.4707
Artery_Tibial	ENSG00000100483	VCPKMT	14	50575350	50583318	0.3398	rs11620675	-2.71	rs10483600	0.278	-10.66	0.597	353	19	enet	0.30038	6.09e-32	-1.027	0.304421
Artery_Tibial	ENSG00000100485	SOS2	14	50583847	50698276	0.1157	rs11620675	-2.71	rs10134448	0.0521	4.71	1.512	358	358	blup	0.0458	1.29e-05	2.30026	0.021433
Artery_Tibial	ENSG00000100490	CDKL1	14	50796310	50883179	0.15	rs11620675	-2.71	rs7155715	0.104	6.55	-0.356	441	3	lasso	0.09793	1.84e-10	0.021756	0.982642
Artery_Tibial	ENSG00000100504	PYGL	14	51324609	51411454	0.2255	rs10145802	-2.96	rs10130689	0.0741	5.78	0.472	521	10	lasso	0.12278	7.66e-13	1.51482	0.129818
Artery_Tibial	ENSG00000100554	ATP6V1D	14	67761088	67826982	0.1452	rs17836750	-2.46	rs10141180	0.0681	6.41	0.11	401	401	blup	0.0849	3.11e-09	-0.310494	0.756186
Artery_Tibial	ENSG00000100564	PIGH	14	68048672	68067004	0.2127	rs17836750	-2.46	rs8005363	0.0163	-4.75	-0.053	369	20	enet	0.05052	4.77e-06	-1.05236	0.292633
Artery_Tibial	ENSG00000100568	VTI1B	14	68113792	68141548	0.219	rs17836750	-2.46	rs12435352	0.137	7.33	0.786	362	16	enet	0.17524	4.53e-18	0.810799	0.417481
Artery_Tibial	ENSG00000100577	GSTZ1	14	77787227	77797940	0.2392	rs760259	-3.39	rs3783986	0.142	-7.67	0.37	549	21	enet	0.163	7.98e-17	0.2082	0.835073
Artery_Tibial	ENSG00000100580	TMED8	14	77801364	77843452	0.1162	rs760261	-3.38	rs11845345	0.0709	5.57	-1.38	546	6	lasso	0.07012	7.42e-08	-1.40582	0.159777
Artery_Tibial	ENSG00000100592	DAAM1	14	59655364	59838123	0.1473	rs7141269	2.76	rs12433783	0.015	-5.62	-0.063	622	18	enet	0.06365	2.94e-07	-0.013718	0.989055
Artery_Tibial	ENSG00000100596	SPTLC2	14	77972340	78083116	0.1114	rs2540890	-2.96	rs17105954	0.00807	4.34	-0.229	615	25	enet	0.03399	0.000156	-0.384907	0.700306
Artery_Tibial	ENSG00000100605	ITPK1	14	93403259	93582665	0.1063	rs17129088	2.24	rs1043542	0.0073	-4.21	0.629	414	414	blup	0.01286	0.0145	0.7714	0.44047
Artery_Tibial	ENSG00000100612	DHRS7	14	60610838	60636574	0.3665	rs219353	-2.85	rs6573295	0.039	4.94	0.578	293	47	enet	0.05896	7.98e-07	-0.66927	0.503323
Artery_Tibial	ENSG00000100625	SIX4	14	61176246	61191066	0.0597	rs943820	2.53	rs12891495	0.0562	4.81	-0.999	270	2	lasso	0.06701	1.44e-07	-0.997289	0.318624
Artery_Tibial	ENSG00000100626	GALNT16	14	69725994	69821183	0.1369	rs433410	-3.32	rs11158808	0.0431	4.98	-0.283	454	454	blup	0.02654	0.000759	0.079087	0.936964
Artery_Tibial	ENSG00000100628	ASB2	14	94400499	94443137	0.1156	rs1243082	-2.82	rs7160644	0.0211	-4.5	-0.017	636	636	blup	0.02369	0.00139	-0.582593	0.560167
Artery_Tibial	ENSG00000100644	HIF1A	14	62162231	62214976	0.085	rs2296273	-2.96	rs17256317	0.0442	4.96	0.357	532	6	enet	0.04097	3.58e-05	0.629968	0.528716
Artery_Tibial	ENSG00000100678	SLC8A3	14	70510934	70655787	0.0647	rs227397	-2.96	rs227416	0.0276	4.73	0.551	524	4	lasso	0.03868	5.8e-05	1.28136	0.200067
Artery_Tibial	ENSG00000100711	ZFYVE21	14	104182067	104200005	0.154	rs8014069	3.06	rs10134399	0.049	-5.48	-1.567	347	347	blup	0.06175	4.42e-07	1.0321	0.302027
Artery_Tibial	ENSG00000100714	MTHFD1	14	64854749	64926722	0.4521	rs6573562	4.08	rs1076991	0.292	-10.77	0.156	499	24	enet	0.33477	3.53e-36	0.550207	0.582177
Artery_Tibial	ENSG00000100731	PCNX1	14	71374122	71582099	0.3629	rs41220	3.15	rs7154437	0.436	-13.07	-1.37	410	15	enet	0.43192	1.98e-49	1.33062	0.183314
Artery_Tibial	ENSG00000100744	GSKIP	14	96829814	96853625	0.2703	rs4905528	2.89	rs1545280	0.174	8.28	1.779	559	4	lasso	0.17146	1.1e-17	1.69777	0.089551
Artery_Tibial	ENSG00000100749	VRK1	14	97263641	97398059	0.1065	rs4905528	2.89	rs12878184	0.0756	-5.75	-0.662	474	2	lasso	0.06459	2.41e-07	0.612126	0.540455
Artery_Tibial	ENSG00000100764	PSMC1	14	90722839	90738968	0.0787	rs1952028	3.54	rs8017423	0.0135	3.82	-1.949	452	452	blup	0.0104	0.0251	-1.4076	0.15925
Artery_Tibial	ENSG00000100804	PSMB5	14	23485752	23504439	0.2523	rs10145863	2.61	rs11543947	0.0481	-5.07	-0.408	536	39	enet	0.17399	6.07e-18	1.3275	0.184345
Artery_Tibial	ENSG00000100815	TRIP11	14	92432335	92507240	0.1715	rs11623019	5.23	rs1048755	0.0877	6.97	-0.767	506	7	lasso	0.08925	1.22e-09	-0.94758	0.343343
Artery_Tibial	ENSG00000100884	CPNE6	14	24540046	24547309	0.2736	rs11846223	3.04	rs7148185	0.0858	7.05	-1.516	496	8	enet	0.12268	7.83e-13	-1.07128	0.284045
Artery_Tibial	ENSG00000100889	PCK2	14	24563262	24579807	0.272	rs11846223	3.04	rs7148185	0.0663	-6.2	-1.516	500	14	enet	0.13853	2.21e-14	0.863138	0.388062
Artery_Tibial	ENSG00000100911	PSME2	14	24612574	24616779	0.0828	rs11846223	3.04	rs1885711	0.00136	3.36	0.307	512	512	blup	0.01027	0.0259	0.190022	0.849292
Artery_Tibial	ENSG00000119599	DCAF4	14	73393040	73426411	0.411	rs17182237	2.9	rs1076458	0.175	8.43	0.278	466	7	lasso	0.36113	1.42e-39	0.73041	0.46514
Artery_Tibial	ENSG00000119608	PROX2	14	75319736	75330537	0.1313	rs10483861	4.28	rs3213716	-0.000779	-3.61	-1.595	367	367	blup	0.01802	0.00471	3.45786	0.000544
Artery_Tibial	ENSG00000119632	IFI27L2	14	94594116	94596590	0.5121	rs1243082	-2.82	rs8007371	0.123	-7.88	-0.677	751	64	enet	0.27508	5.94e-29	-0.840898	0.400405
Artery_Tibial	ENSG00000119636	BBOF1	14	74486056	74549566	0.0784	rs2302117	2.35	rs740505	0.0339	-4.34	-0.477	397	17	enet	0.01309	0.0138	0.030973	0.975291
Artery_Tibial	ENSG00000119638	NEK9	14	75548822	75594047	0.0638	rs10483861	4.28	rs2012627	0.00513	3.97	1.104	417	417	blup	0.02095	0.0025	2.61967	0.008801
Artery_Tibial	ENSG00000119655	NPC2	14	74942895	74960880	0.3437	rs10483861	4.28	rs7148018	0.161	7.97	-0.999	363	3	lasso	0.15948	1.81e-16	-0.971943	0.331079
Artery_Tibial	ENSG00000119661	DNAL1	14	74111578	74170435	0.2485	rs17182237	2.9	rs17129430	0.087	-6.83	-0.701	389	7	lasso	0.16669	3.37e-17	-0.116308	0.907409
Artery_Tibial	ENSG00000119673	ACOT2	14	74034324	74042357	0.466	rs17182237	2.9	rs8015976	0.152	8.59	-1.139	362	57	enet	0.26068	2.69e-27	0.442144	0.658385
Artery_Tibial	ENSG00000119681	LTBP2	14	74964873	75079306	0.1805	rs10483861	4.28	rs888414	0.015	-3.55	-1.22	358	358	blup	0.01333	0.0131	0.8484	0.396215
Artery_Tibial	ENSG00000119682	AREL1	14	75120140	75179818	0.0591	rs10483861	4.28	rs10483863	0.0293	-4.52	-2.189	343	4	lasso	0.02083	0.00257	2.91609	0.003544
Artery_Tibial	ENSG00000119685	TTLL5	14	76099968	76421421	0.1004	rs11159163	-2.47	rs2241442	0.0488	-5.86	0.299	456	456	blup	0.04408	1.86e-05	-0.984871	0.324687
Artery_Tibial	ENSG00000119715	ESRRB	14	76776957	76968178	0.249	rs4632065	3.91	rs11159180	0.073	-5.74	0.129	508	17	enet	0.12852	2.12e-13	-0.921996	0.356531
Artery_Tibial	ENSG00000119718	EIF2B2	14	75469614	75476292	0.1509	rs10483861	4.28	rs13712	0.152	-8.18	1.673	414	9	enet	0.1495	1.81e-15	-1.6233	0.104525
Artery_Tibial	ENSG00000119720	NRDE2	14	90742580	90798481	0.0879	rs1952028	3.54	rs2282033	0.0597	-5.52	0.896	436	7	enet	0.06148	4.67e-07	-0.44601	0.65559
Artery_Tibial	ENSG00000119723	COQ6	14	74416629	74430373	0.1699	rs2302117	2.35	rs3180946	0.147	-7.77	-0.541	411	411	blup	0.14406	6.28e-15	0.264249	0.791588
Artery_Tibial	ENSG00000125375	DMAC2L	14	50779044	50802276	0.1647	rs11620675	-2.71	rs7152371	0.0851	-6.35	-1.564	395	395	blup	0.09052	9.24e-10	1.82445	0.068085
Artery_Tibial	ENSG00000126214	KLC1	14	104028233	104167888	0.1022	rs8014069	3.06	rs861531	0.0468	-5.96	-1.88	361	7	enet	0.06633	1.66e-07	1.23866	0.215471
Artery_Tibial	ENSG00000126215	XRCC3	14	104163946	104181841	0.1322	rs8014069	3.06	rs4906356	0.0387	5.25	0.32	347	347	blup	0.06253	3.74e-07	-1.16839	0.242649
Artery_Tibial	ENSG00000126778	SIX1	14	61110133	61124977	0.0755	rs943820	2.53	rs12891495	0.0296	4.34	-0.999	269	269	blup	0.01637	0.00673	-1.35718	0.174725
Artery_Tibial	ENSG00000126790	L3HYPDH	14	59927081	59951148	0.5921	rs8012293	-2.8	rs8660	0.327	-11.31	-0.173	460	36	enet	0.43954	1.46e-50	-0.428088	0.668587
Artery_Tibial	ENSG00000126804	ZBTB1	14	64970430	65000408	0.1068	rs6573562	4.08	rs13329053	0.0286	4.47	-0.83	492	492	blup	0.03794	6.78e-05	0.497065	0.619143
Artery_Tibial	ENSG00000126814	TRMT5	14	61438169	61448076	0.0917	rs2296273	-2.96	rs12895894	-0.00191	-3.38	1.097	333	333	blup	0.01419	0.0108	-0.782111	0.434149
Artery_Tibial	ENSG00000126822	PLEKHG3	14	65170820	65213610	0.1025	rs6573562	4.08	rs1256044	0.00816	3.54	0.395	492	492	blup	0.02187	0.00206	-0.895679	0.370424
Artery_Tibial	ENSG00000129467	ADCY4	14	24787555	24804299	0.1442	rs11846223	3.04	rs1955915	0.0174	4.94	-0.304	523	523	blup	0.0338	0.000163	-0.205034	0.837545
Artery_Tibial	ENSG00000129480	DTD2	14	31915242	31926716	0.3041	rs10139871	-2.23	rs2378931	0.134	7.26	-0.765	321	23	enet	0.18693	2.81e-19	-0.773153	0.439432
Artery_Tibial	ENSG00000129484	PARP2	14	20811741	20826064	0.1726	rs1959650	2.96	rs3093939	0.0799	6.36	2.008	624	3	lasso	0.07763	1.49e-08	1.69319	0.090419
Artery_Tibial	ENSG00000129493	HEATR5A	14	31760994	31889788	0.0693	rs10139871	-2.23	rs927704	0.00143	-3.5	0.516	302	302	blup	0.0076	0.0474	-0.923034	0.355989
Artery_Tibial	ENSG00000129515	SNX6	14	35030300	35099389	0.1768	rs17102745	-3.02	rs12590563	0.0541	4.95	-0.64	428	428	blup	0.07363	3.51e-08	0.111524	0.911201
Artery_Tibial	ENSG00000129534	MIS18BP1	14	45672393	45722743	0.1898	rs7152024	-2.55	rs17115914	0.101	-6.88	1.118	248	22	enet	0.10568	3.38e-11	-0.931668	0.351508
Artery_Tibial	ENSG00000129538	RNASE1	14	21269387	21271437	0.1652	rs10149170	3.01	rs8012716	0.0711	5.5	-0.779	643	14	enet	0.07012	7.43e-08	-1.50315	0.1328
Artery_Tibial	ENSG00000129566	TEP1	14	20833826	20881588	0.1427	rs1959650	2.96	rs1713434	0.00165	-3.88	-0.234	653	29	enet	0.03961	4.77e-05	3.4227	0.00062
Artery_Tibial	ENSG00000131981	LGALS3	14	55590828	55612126	0.0741	rs8015252	3.61	rs10134317	0.000346	3.51	-0.431	424	424	blup	0.01784	0.00489	-0.877429	0.380254
Artery_Tibial	ENSG00000133962	CATSPERB	14	92047040	92247051	0.2236	rs2430342	3.46	rs1884840	0.168	8.19	2.767	460	3	lasso	0.15511	4.97e-16	2.78786	0.005306
Artery_Tibial	ENSG00000133983	COX16	14	70791798	70826448	0.2854	rs227397	-2.96	rs2877659	0.166	-8.19	-1.53	568	5	lasso	0.18465	4.85e-19	1.39595	0.16273
Artery_Tibial	ENSG00000134001	EIF2S1	14	67826714	67853233	0.1034	rs17836750	-2.46	rs12588458	0.0909	-6.5	-0.973	401	18	enet	0.0822	5.57e-09	0.999807	0.317404
Artery_Tibial	ENSG00000136319	TTC5	14	20724717	20774153	0.0921	rs1959650	2.96	rs3737220	0.042	-5.23	2.902	611	11	enet	0.05746	1.1e-06	-1.87562	0.060707
Artery_Tibial	ENSG00000139899	CBLN3	14	24895738	24900160	0.6446	rs11846223	3.04	rs2273629	0.477	-13.64	0.485	559	9	lasso	0.48422	1.57e-57	-0.549386	0.582741
Artery_Tibial	ENSG00000139908	TSSK4	14	24674903	24677568	0.1925	rs11846223	3.04	rs17184526	0.0142	-4.66	0.632	501	3	lasso	0.0296	0.000396	-1.17707	0.239169
Artery_Tibial	ENSG00000139921	TMX1	14	51706880	51722759	0.4812	rs17123969	3.22	rs7149337	0.384	-12.42	-0.346	650	5	lasso	0.39172	1.08e-43	0.358486	0.719979
Artery_Tibial	ENSG00000139970	RTN1	14	60062694	60337684	0.6083	rs219353	-2.85	rs17804446	0.338	11.57	-0.423	358	32	enet	0.42408	2.79e-48	-0.81366	0.41584
Artery_Tibial	ENSG00000139971	ARMH4	14	58466453	58764857	0.1168	rs17093978	-3.49	rs10483694	0.0468	-4.6	-0.231	458	19	enet	0.04326	2.21e-05	-0.437419	0.661807
Artery_Tibial	ENSG00000139998	RAB15	14	65412532	65439494	0.1582	rs6573562	4.08	rs4899153	0.0706	6.22	-0.025	479	4	lasso	0.09228	6.31e-10	0.324392	0.745641
Artery_Tibial	ENSG00000140022	STON2	14	81727000	81902809	0.0974	rs7154960	2.71	rs8004137	0.0399	5.09	-0.741	456	4	lasso	0.06841	1.07e-07	-0.89147	0.372677
Artery_Tibial	ENSG00000140030	GPR65	14	88471468	88478419	0.0804	rs1864748	3.3	rs3742693	0.00125	3.58	0.617	476	476	blup	0.0126	0.0154	1.19341	0.232709
Artery_Tibial	ENSG00000140043	PTGR2	14	74318547	74353530	0.6374	rs2302117	2.35	rs17782216	0.202	-9.41	0.512	390	12	lasso	0.43484	7.3e-50	-0.658336	0.510322
Artery_Tibial	ENSG00000140092	FBLN5	14	92335756	92414331	0.0797	rs8020526	3.62	rs2284342	0.0254	-4.2	-2.15	473	473	blup	0.00698	0.0547	2.64985	0.008053
Artery_Tibial	ENSG00000140104	CLBA1	14	105452112	105476819	0.5039	rs7144207	3.73	rs2582574	0.279	10.9	-0.093	317	5	lasso	0.3017	4.23e-32	-0.224584	0.822303
Artery_Tibial	ENSG00000151320	AKAP6	14	32798479	33300567	0.1337	rs6571509	-3.4	rs4981999	0.0511	-4.9	0.675	567	3	lasso	0.03457	0.000138	-0.488855	0.624945
Artery_Tibial	ENSG00000151327	FAM177A1	14	35514113	35582336	0.1094	rs12433804	3.05	rs11156875	0.0191	4.87	0.472	373	4	lasso	0.03651	9.18e-05	0.543103	0.587059
Artery_Tibial	ENSG00000151332	MBIP	14	36767770	36789882	0.1062	rs10438063	3.07	rs7141354	0.00259	3.71	2	536	536	blup	0.00178	0.195	0.524592	0.599867
Artery_Tibial	ENSG00000151338	MIPOL1	14	37667118	38021566	0.0985	rs17105095	2.55	rs1955934	0.0564	5.82	-0.516	467	3	lasso	0.06544	2.01e-07	-0.814958	0.415096
Artery_Tibial	ENSG00000151445	VIPAS39	14	77893018	77924295	0.1044	rs2540890	-2.96	rs3742728	0.042	4.85	-0.406	596	596	blup	0.04547	1.38e-05	-1.11236	0.265982
Artery_Tibial	ENSG00000151838	CCDC175	14	59971257	60043549	0.181	rs219353	-2.85	rs17804446	0.132	7.23	-0.423	424	17	enet	0.15436	5.91e-16	-0.650872	0.515129
Artery_Tibial	ENSG00000154001	PPP2R5E	14	63838075	64010092	0.1444	rs12878653	-2.48	rs10129511	0.0774	6.21	0.56	366	5	lasso	0.09026	9.76e-10	0.633128	0.52665
Artery_Tibial	ENSG00000156030	MIDEAS	14	74181825	74256988	0.1058	rs2302117	2.35	rs17091002	0.0659	-5.44	1.245	390	6	lasso	0.05289	2.88e-06	-0.947138	0.343568
Artery_Tibial	ENSG00000156050	FAM161B	14	74398204	74417117	0.1708	rs2302117	2.35	rs17094045	0.0408	5.52	-0.169	411	411	blup	0.09731	2.11e-10	-0.035686	0.971533
Artery_Tibial	ENSG00000156127	BATF	14	75988768	76013358	0.1409	rs175495	-3.03	rs1024775	0.0471	4.66	0.566	425	7	lasso	0.03111	0.000288	0.545459	0.585438
Artery_Tibial	ENSG00000156381	ANKRD9	14	102973179	102976136	0.062	rs10133111	-2.96	rs12586673	0.00724	-3.52	-0.291	325	5	lasso	0.00916	0.0332	-0.445757	0.655773
Artery_Tibial	ENSG00000156411	ATP5MPL	14	104378625	104394606	0.2333	rs8014069	3.06	rs17101951	0.115	-7.14	-0.648	339	8	enet	0.10655	2.79e-11	0.296277	0.767018
Artery_Tibial	ENSG00000156414	TDRD9	14	104394799	104519004	0.151	rs8014069	3.06	rs10149651	0.0742	5.9	-0.799	339	9	enet	0.07097	6.19e-08	0.152514	0.878782
Artery_Tibial	ENSG00000157306	ZFHX2-AS1	14	23980969	24029987	0.1008	rs10145863	2.61	rs35309020	0.103	6.55	1.418	448	4	lasso	0.10245	6.86e-11	1.37005	0.17067
Artery_Tibial	ENSG00000157326	DHRS4	14	24422795	24438488	0.4183	rs11846223	3.04	rs8003491	0.128	-7.78	0.212	486	486	blup	0.18587	3.63e-19	-0.305064	0.760318
Artery_Tibial	ENSG00000157379	DHRS1	14	24759804	24769039	0.7028	rs11846223	3.04	rs10134537	0.229	-9.47	-0.441	496	15	lasso	0.45526	5.99e-53	1.16472	0.244132
Artery_Tibial	ENSG00000165379	LRFN5	14	42076773	42373752	0.1342	rs17112046	2.53	rs8003822	0.0859	-7.02	-0.576	353	14	enet	0.10164	8.19e-11	0.192626	0.847252
Artery_Tibial	ENSG00000165502	RPL36AL	14	50085237	50087403	0.6174	rs11620675	-2.71	rs2985696	0.466	-13.46	-0.599	384	6	lasso	0.4716	1.68e-55	0.472824	0.636339
Artery_Tibial	ENSG00000165506	DNAAF2	14	50091892	50101948	0.0716	rs11620675	-2.71	rs17121661	0.0535	-4.78	1.099	385	2	lasso	0.03904	5.38e-05	-1.19776	0.231011
Artery_Tibial	ENSG00000165555	NOXRED1	14	77860364	77889860	0.1506	rs2540890	-2.96	rs12436593	0.117	7.35	1.459	575	4	lasso	0.1191	1.74e-12	1.66312	0.096288
Artery_Tibial	ENSG00000165801	ARHGEF40	14	21538429	21558399	0.4434	rs10149170	3.01	rs943991	0.279	10.43	0.156	542	3	lasso	0.27342	9.25e-29	0.000322	0.999743
Artery_Tibial	ENSG00000165819	METTL3	14	21966277	21979517	0.1022	rs10149170	3.01	rs3168880	0.0753	5.69	-1.02	556	2	lasso	0.0656	1.95e-07	-1.04593	0.295594
Artery_Tibial	ENSG00000165861	ZFYVE1	14	73436159	73493920	0.1189	rs17182237	2.9	rs4514602	-0.0017	-3.95	-0.058	444	33	enet	0.03175	0.000251	-0.479864	0.631324
Artery_Tibial	ENSG00000165914	TTC7B	14	91006932	91282823	0.1245	rs1952028	3.54	rs7158495	0.0902	-6.04	-0.263	394	3	lasso	0.08498	3.06e-09	0.088921	0.929144
Artery_Tibial	ENSG00000165929	TC2N	14	92246095	92333880	0.4918	rs2430342	3.46	rs1884840	0.272	10.61	2.767	456	7	lasso	0.28063	1.34e-29	3.05134	0.002278
Artery_Tibial	ENSG00000165934	CPSF2	14	92588281	92630755	0.3391	rs11623019	5.23	rs7143338	0.233	-9.56	-0.823	526	7	lasso	0.2809	1.25e-29	0.716606	0.473617
Artery_Tibial	ENSG00000165943	MOAP1	14	93648541	93651273	0.1074	rs17129088	2.24	rs2250672	-0.00154	-3.32	0.659	386	386	blup	0.02622	0.000812	-0.525476	0.599253
Artery_Tibial	ENSG00000165948	IFI27L1	14	94547628	94570192	0.1455	rs1243082	-2.82	rs10139429	0.065	-5.53	-0.179	708	5	lasso	0.04972	5.64e-06	0.303548	0.761472
Artery_Tibial	ENSG00000165959	CLMN	14	95648277	95786243	0.2224	rs878578	2.82	rs2144817	0.0655	6.11	1.071	766	8	lasso	0.12084	1.18e-12	-0.565955	0.571425
Artery_Tibial	ENSG00000166165	CKB	14	103985996	103989448	0.1034	rs8014069	3.06	rs6575984	0.00035	3.66	-2.692	357	357	blup	0.00112	0.232	-2.65115	0.008022
Artery_Tibial	ENSG00000166166	TRMT61A	14	103995521	104003410	0.1158	rs8014069	3.06	rs2296484	0.0207	4.97	-2.704	354	354	blup	0.0635	3.04e-07	-2.70083	0.006917
Artery_Tibial	ENSG00000166170	BAG5	14	104022881	104029168	0.2217	rs8014069	3.06	rs10129426	0.1	6.51	1.416	361	9	enet	0.12433	5.43e-13	1.28281	0.19956
Artery_Tibial	ENSG00000168229	PTGDR	14	52734431	52743442	0.4482	rs2295826	3.85	rs11157908	0.174	8.92	0.992	569	23	enet	0.27885	2.16e-29	0.24276	0.808192
Artery_Tibial	ENSG00000170270	GON7	14	93669239	93673439	0.0973	rs17129088	2.24	rs10132640	0.0633	-5.13	-0.308	382	7	lasso	0.0412	3.41e-05	0.346984	0.728604
Artery_Tibial	ENSG00000170779	CDCA4	14	105475910	105487485	0.1179	rs7144207	3.73	rs34252654	0.0231	4.44	-0.163	310	15	enet	0.03394	0.000158	0.483292	0.628888
Artery_Tibial	ENSG00000172717	FAM71D	14	67656110	67695267	0.0377	rs17836750	-2.46	rs9743912	0.00243	-3.48	-0.809	400	400	blup	0.01285	0.0146	0.330596	0.74095
Artery_Tibial	ENSG00000174373	RALGAPA1	14	36007558	36278510	0.2354	rs17538262	-3.66	rs4982302	0.251	10.11	2.154	403	3	lasso	0.24712	9.13e-26	2.21496	0.026763
Artery_Tibial	ENSG00000176438	SYNE3	14	95883831	95942173	0.2235	rs878578	2.82	rs86990	0.0562	4.91	0.364	701	3	lasso	0.07404	3.21e-08	-0.25412	0.799403
Artery_Tibial	ENSG00000176473	WDR25	14	100842755	100996640	0.1152	rs17099617	-2.19	rs12897338	0.0112	4.42	-0.862	428	428	blup	0.04347	2.11e-05	-1.5753	0.115188
Artery_Tibial	ENSG00000176903	PNMA1	14	74178494	74181128	0.1701	rs17182237	2.9	rs7156893	0.0797	6.41	-1.317	405	12	enet	0.08918	1.23e-09	-0.909755	0.362952
Artery_Tibial	ENSG00000177465	ACOT4	14	74058410	74063200	0.1805	rs17182237	2.9	rs12590145	0.0364	4.99	0.345	377	5	lasso	0.04075	3.75e-05	0.38611	0.699415
Artery_Tibial	ENSG00000179008	C14orf39	14	60863187	60982261	0.1082	rs219399	-2.76	rs7156317	0.0912	-6.27	-0.582	276	2	lasso	0.07628	1.99e-08	0.560037	0.575454
Artery_Tibial	ENSG00000181619	GPR135	14	59895740	59932060	0.1527	rs8012293	-2.8	rs17804446	0.107	6.61	-0.423	467	3	lasso	0.10408	4.8e-11	-0.516313	0.605636
Artery_Tibial	ENSG00000182107	TMEM30B	14	61744088	61748558	0.1582	rs2296273	-2.96	rs12891495	0.00498	4.17	-0.999	422	422	blup	0.03916	5.24e-05	-0.465989	0.641223
Artery_Tibial	ENSG00000183092	BEGAIN	14	101003486	101053750	0.3221	rs17099617	-2.19	rs4073738	0.213	-9.57	-0.208	428	7	lasso	0.21969	9.47e-23	0.151275	0.879759
Artery_Tibial	ENSG00000183379	SYNDIG1L	14	74872596	74892805	0.1412	rs10483861	4.28	rs4903243	0.00357	4.32	0.352	386	19	enet	0.01081	0.0229	-0.483013	0.629086
Artery_Tibial	ENSG00000183828	NUDT14	14	105639275	105647660	0.3542	rs10134526	4.2	rs2239282	0.18	-8.53	0.974	261	19	enet	0.16409	6.2e-17	-1.16046	0.245862
Artery_Tibial	ENSG00000184227	ACOT1	14	74003818	74010498	0.6002	rs17182237	2.9	rs2041073	0.113	-7.76	-0.61	356	57	enet	0.3517	2.41e-38	1.20934	0.226534
Artery_Tibial	ENSG00000184887	BTBD6	14	105714827	105717430	0.2391	rs10134526	4.2	rs2816613	0.135	-7.45	-1.039	222	4	lasso	0.13968	1.7e-14	0.589812	0.555317
Artery_Tibial	ENSG00000184990	SIVA1	14	105219437	105234831	0.287	rs4344668	-2.7	rs4983386	0.196	-8.87	0.338	372	26	enet	0.1937	5.52e-20	-0.247161	0.804783
Artery_Tibial	ENSG00000185024	BRF1	14	105675623	105781926	0.0497	rs10134526	4.2	rs3000075	0.00674	4.62	-0.886	196	6	lasso	0.0125	0.0157	-0.645147	0.518832
Artery_Tibial	ENSG00000185070	FLRT2	14	85996488	86095034	0.1629	rs1075612	3.27	rs17796783	0.041	-5.49	0.86	514	27	enet	0.07869	1.18e-08	-0.164035	0.869704
Artery_Tibial	ENSG00000185100	ADSS1	14	105190523	105213662	0.2185	rs4344668	-2.7	rs4983386	0.162	-8.54	0.338	367	11	enet	0.19775	2.08e-20	-0.55001	0.582312
Artery_Tibial	ENSG00000185347	TEDC1	14	105956192	105965912	0.0831	rs10134526	4.2	rs8013827	0.0361	-4.59	-2.529	156	3	lasso	0.04153	3.18e-05	2.28394	0.022375
Artery_Tibial	ENSG00000185567	AHNAK2	14	105403581	105444694	0.1053	rs7144207	3.73	rs7159920	0.0285	-4.66	-2.259	318	9	lasso	0.06334	3.14e-07	2.03293	0.042059
Artery_Tibial	ENSG00000186615	KTN1-AS1	14	55965996	56046828	0.1146	rs8015252	3.61	rs10142497	0.0328	-5.1	1.059	508	5	lasso	0.03088	0.000302	-0.987788	0.323257
Artery_Tibial	ENSG00000187105	HEATR4	14	73945189	74025651	0.2523	rs17182237	2.9	rs4899469	0.123	7.9	0.828	363	33	enet	0.20906	1.31e-21	0.299731	0.764382
Artery_Tibial	ENSG00000187630	DHRS4L2	14	24439148	24475617	0.4944	rs11846223	3.04	rs8022613	0.11	-7.57	0.224	494	494	blup	0.18437	5.18e-19	-0.587785	0.556677
Artery_Tibial	ENSG00000188488	SERPINA5	14	95027779	95059457	0.1529	rs1243082	-2.82	rs10139745	0.0405	5.7	-0.152	791	6	lasso	0.0695	8.47e-08	-0.265667	0.790496
Artery_Tibial	ENSG00000196136	SERPINA3	14	95078714	95090392	0.1129	rs1243082	-2.82	rs1005348	0.0223	4.85	-0.202	776	776	blup	0.02655	0.000757	-0.116598	0.907179
Artery_Tibial	ENSG00000196405	EVL	14	100437786	100610573	0.2211	rs943881	2.82	rs7149272	0.0592	5.09	-0.93	416	5	lasso	0.05163	3.77e-06	-0.449891	0.652789
Artery_Tibial	ENSG00000196663	TECPR2	14	102829300	102968818	0.1571	rs7143963	-2.94	rs4906198	0.107	6.74	0.081	332	2	lasso	0.10931	1.52e-11	0.279541	0.779829
Artery_Tibial	ENSG00000196792	STRN3	14	31363005	31495607	0.1496	rs7149414	2.44	rs10483360	0.087	-6.38	1.516	332	11	enet	0.11098	1.05e-11	-1.5305	0.125893
Artery_Tibial	ENSG00000197045	GMFB	14	54941202	54955914	0.0876	rs10139630	-2.24	rs10220437	0.0285	5.08	-1.055	434	15	enet	0.02542	0.000963	-0.77078	0.440838
Artery_Tibial	ENSG00000197555	SIPA1L1	14	71787166	72207946	0.0844	rs10147863	3.43	rs12880291	0.0131	-3.81	-0.978	326	326	blup	0.02288	0.00165	2.22968	0.025769
Artery_Tibial	ENSG00000197930	ERO1A	14	53106634	53162618	0.0837	rs17125944	4.88	rs11627396	-0.00257	3.26	-0.822	361	361	blup	0.01231	0.0164	2.72594	0.006412
Artery_Tibial	ENSG00000198208	RPS6KL1	14	75370657	75390099	0.1456	rs10483861	4.28	rs7156590	0.0736	6.13	-1.396	378	3	lasso	0.08131	6.75e-09	-1.27306	0.202995
Artery_Tibial	ENSG00000198252	STYX	14	53196898	53241716	0.2646	rs17125944	4.88	rs1254973	0.215	9.36	1.226	354	7	lasso	0.20815	1.64e-21	1.29916	0.193888
Artery_Tibial	ENSG00000198668	CALM1	14	90862846	90874605	0.1034	rs1952028	3.54	rs11624246	0.0091	4.1	-2.025	433	23	enet	0.00811	0.0422	-0.895446	0.370549
Artery_Tibial	ENSG00000198732	SMOC1	14	70320848	70499083	0.4787	rs227397	-2.96	rs227419	0.361	11.87	0.402	493	48	enet	0.37583	1.57e-41	0.482408	0.629516
Artery_Tibial	ENSG00000198805	PNP	14	20937113	20945253	0.312	rs1959650	2.96	rs1713459	0.219	-9.29	0.071	660	6	enet	0.21641	2.14e-22	0.264629	0.791296
Artery_Tibial	ENSG00000198807	PAX9	14	37126773	37148920	0.2112	rs8017344	2.6	rs1018464	0.0773	6.03	-1.259	583	5	lasso	0.07866	1.19e-08	-0.929469	0.352646
Artery_Tibial	ENSG00000203546	None	14	31803518	31926647	0.1759	rs10139871	-2.23	rs1888576	0.115	7.24	-0.982	308	3	lasso	0.10924	1.55e-11	-0.946549	0.343869
Artery_Tibial	ENSG00000205562	None	14	85991477	85996332	0.1048	rs1075612	3.27	rs1951401	0.00514	-3.72	0.162	514	514	blup	0.02888	0.000461	0.765552	0.443943
Artery_Tibial	ENSG00000205659	LIN52	14	74551499	74667936	0.1898	rs2302117	2.35	rs2358633	0.168	8.16	1.496	420	6	lasso	0.17392	6.18e-18	1.66833	0.09525
Artery_Tibial	ENSG00000205683	DPF3	14	73086004	73360809	0.2244	rs17182237	2.9	rs11620775	0.154	8.01	-0.228	475	6	lasso	0.1624	9.17e-17	-0.064134	0.948864
Artery_Tibial	ENSG00000211448	DIO2	14	80663873	80854100	0.0799	rs11623776	2.86	rs2267872	0.0651	-5.19	-0.353	395	4	lasso	0.04499	1.53e-05	-0.182378	0.855286
Artery_Tibial	ENSG00000211817	TRAV38-2DV8	14	22748988	22749631	0.125	rs7142158	3.21	rs4982671	-0.000725	-3.33	0.767	736	736	blup	0.01069	0.0235	-1.08755	0.276793
Artery_Tibial	ENSG00000211818	TRAV39	14	22771939	22772438	0.1422	rs7142158	3.21	rs1569297	0.0174	4.83	2.825	754	4	lasso	0.03056	0.000323	1.39735	0.162309
Artery_Tibial	ENSG00000211896	IGHG1	14	106202680	106209408	0.0675	rs10134526	4.2	rs8021330	0.00246	-2.99	-2.586	60	60	blup	0.01185	0.0182	2.49337	0.012654
Artery_Tibial	ENSG00000213903	LTB4R	14	24780656	24787242	0.0848	rs11846223	3.04	rs7148384	0.0266	-4.26	0.036	507	507	blup	0.02643	0.000777	-1.23492	0.21686
Artery_Tibial	ENSG00000213983	AP1G2	14	24028774	24037279	0.3429	rs10145863	2.61	rs12886523	0.305	11.02	1.41	443	2	lasso	0.29844	1.04e-31	1.41309	0.157629
Artery_Tibial	ENSG00000214274	ANG	14	21152336	21167130	0.1904	rs10149170	3.01	rs1888562	0.126	-7.09	-0.653	674	30	enet	0.1213	1.07e-12	1.01055	0.31223
Artery_Tibial	ENSG00000215271	HOMEZ	14	23741666	23768656	0.093	rs10145863	2.61	rs17256211	0.00197	-4.1	0.729	486	13	enet	0.02657	0.000754	-0.134385	0.893098
Artery_Tibial	ENSG00000224997	None	14	104177607	104179149	0.5603	rs8014069	3.06	rs861539	0.344	11.78	-1.957	351	45	enet	0.44719	1.02e-51	-2.23415	0.025473
Artery_Tibial	ENSG00000232774	None	14	62037258	62125414	0.1461	rs2296273	-2.96	rs17098985	0.0096	4.18	0.69	492	492	blup	0.02756	0.000611	-0.295872	0.767328
Artery_Tibial	ENSG00000237356	None	14	53635772	54153976	0.3713	rs17125944	4.88	rs4901365	0.259	10.11	-0.095	399	4	lasso	0.26991	2.36e-28	-0.1511	0.879897
Artery_Tibial	ENSG00000243225	None	14	77435026	77435488	0.6736	rs760259	-3.39	rs10873298	0.425	12.92	0.915	556	28	enet	0.45184	2e-52	0.960565	0.336771
Artery_Tibial	ENSG00000246223	LINC01550	14	98391947	98444461	0.1213	rs10146034	3.14	rs1551540	0.0208	4.65	-1.5	570	5	lasso	0.01902	0.00379	-1.93674	0.052777
Artery_Tibial	ENSG00000247970	None	14	100070893	100092077	0.1579	rs943881	2.82	rs2144800	0.0567	-5.77	0.302	459	17	enet	0.08081	7.52e-09	0.17486	0.861189
Artery_Tibial	ENSG00000257285	None	14	23398818	23424771	0.0837	rs7142158	3.21	rs1956880	0.0512	-5.43	0.917	577	13	enet	0.05164	3.76e-06	-0.30031	0.763941
Artery_Tibial	ENSG00000257621	PSMA3-AS1	14	58732083	58764852	0.1582	rs17093978	-3.49	rs10220378	0.0386	4.55	-0.25	460	2	lasso	0.01918	0.00366	-0.184074	0.853955
Artery_Tibial	ENSG00000258289	CHURC1	14	65381079	65411309	0.632	rs6573562	4.08	rs4899153	0.5	14.21	-0.025	493	11	lasso	0.52774	6.46e-65	0.092531	0.926276
Artery_Tibial	ENSG00000258376	None	14	73710726	73712687	0.2492	rs17182237	2.9	rs17856582	0.0231	-5.81	1.45	399	399	blup	0.12074	1.21e-12	-1.3601	0.173798
Artery_Tibial	ENSG00000258454	None	14	76702160	76729817	0.1351	rs4632065	3.91	rs4903385	0.0654	-6.09	0.006	490	13	enet	0.08163	6.3e-09	0.366183	0.714229
Artery_Tibial	ENSG00000258515	None	14	20919464	20920077	0.3243	rs1959650	2.96	rs2275007	0.179	-9.19	1.798	656	7	lasso	0.18942	1.55e-19	-1.7808	0.074944
Artery_Tibial	ENSG00000258559	None	14	74755830	74761128	0.3328	rs888417	3.99	rs3742801	0.0855	7.5	-0.209	383	5	lasso	0.13841	2.27e-14	-0.401054	0.68838
Artery_Tibial	ENSG00000258602	LINC01629	14	77425981	77432145	0.7516	rs760259	-3.39	rs10873298	0.507	14.02	0.915	549	20	lasso	0.52134	8.64e-64	0.738896	0.45997
Artery_Tibial	ENSG00000258661	None	14	37116288	37128006	0.2069	rs8017344	2.6	rs11627979	0.0326	4.66	1.032	583	8	lasso	0.06763	1.26e-07	1.37233	0.16996
Artery_Tibial	ENSG00000258695	None	14	73989582	73997314	0.3409	rs17182237	2.9	rs8018967	0.0852	-6.96	0.188	355	10	lasso	0.23428	2.43e-24	-0.324894	0.745261
Artery_Tibial	ENSG00000258701	LINC00638	14	105287538	105290055	0.3144	rs4344668	-2.7	rs11624762	0.145	-7.62	-1.355	360	6	lasso	0.17593	3.85e-18	0.864164	0.387498
Artery_Tibial	ENSG00000258708	SLC25A21-AS1	14	37641093	37643016	0.0777	rs17105095	2.55	rs1569899	0.0207	-4.67	0.263	486	4	lasso	0.03526	0.00012	-1.05232	0.292653
Artery_Tibial	ENSG00000258727	None	14	24030306	24037282	0.3095	rs10145863	2.61	rs12886523	0.243	9.83	1.41	442	2	lasso	0.2347	2.18e-24	1.41302	0.157651
Artery_Tibial	ENSG00000258806	OR11H7	14	20697561	20698500	0.1493	rs1959650	2.96	rs8014060	0.0525	5.61	1.739	540	6	lasso	0.04559	1.35e-05	1.7377	0.082264
Artery_Tibial	ENSG00000258940	None	14	39734907	39736265	0.0642	rs6571877	-3.12	rs2274396	0.019	4.35	1.295	375	375	blup	0.01483	0.00941	1.37353	0.169588
Artery_Tibial	ENSG00000258967	HMGN1P3	14	69354502	69354801	0.1357	rs433410	-3.32	rs2273419	0.0734	5.56	-0.217	635	10	lasso	0.10437	4.51e-11	-0.411296	0.680855
Artery_Tibial	ENSG00000258998	LINC02302	14	45232360	45252032	0.0955	rs12878008	-2.56	rs17115688	0.0506	-6.19	0.04	337	6	lasso	0.07858	1.21e-08	0.303844	0.761246
Artery_Tibial	ENSG00000259005	None	14	74940710	74941567	0.289	rs10483861	4.28	rs4903231	0.0985	-6.81	-1.143	371	13	enet	0.10603	3.13e-11	0.453212	0.650396
Artery_Tibial	ENSG00000259015	None	14	73427303	73428701	0.1011	rs17182237	2.9	rs12885397	0.0224	5.14	0.904	451	451	blup	0.05673	1.28e-06	1.09757	0.272392
Artery_Tibial	ENSG00000259062	ACTN1-AS1	14	69446399	69454180	0.1	rs433410	-3.32	rs4902683	0.0735	-5.48	2.38	611	6	lasso	0.0614	4.75e-07	-2.55532	0.010609
Artery_Tibial	ENSG00000259065	None	14	74254063	74269973	0.5397	rs2302117	2.35	rs17182607	0.478	13.59	-0.697	393	38	enet	0.50827	1.56e-61	-1.00306	0.315833
Artery_Tibial	ENSG00000259081	None	14	77240627	77247861	0.1085	rs4632065	3.91	rs2242621	0.0638	5.17	-0.173	568	5	lasso	0.05363	2.47e-06	-0.144439	0.885154
Artery_Tibial	ENSG00000259100	COILP1	14	39854608	39856306	0.0463	rs12889216	-2.7	rs4902570	0.0126	3.81	1.393	389	389	blup	0.01947	0.00344	1.062	0.288235
Artery_Tibial	ENSG00000259116	None	14	64980872	65007086	0.1407	rs6573562	4.08	rs12385918	0.059	-5.67	1.336	499	499	blup	0.06843	1.07e-07	-0.764161	0.444771
Artery_Tibial	ENSG00000259129	LINC00648	14	48234157	48264295	0.1547	rs4456407	2.59	rs17119161	0.0138	-4.6	0.441	450	450	blup	0.02366	0.0014	-1.07892	0.280622
Artery_Tibial	ENSG00000259158	ADAM20P1	14	70935598	70950473	0.0992	rs150948	2.35	rs12436902	0.0548	-4.92	0.067	514	3	lasso	0.04572	1.31e-05	-0.04229	0.966267
Artery_Tibial	ENSG00000259318	HMGN1P1	14	55861658	55861951	0.1311	rs8015252	3.61	rs9323283	0.111	6.75	-0.788	422	5	lasso	0.10619	3.02e-11	-0.835399	0.403493
Artery_Tibial	ENSG00000259321	None	14	24608654	24609653	0.1695	rs11846223	3.04	rs3742500	0.0815	6.06	0.479	517	9	enet	0.08155	6.41e-09	0.07433	0.940748
Artery_Tibial	ENSG00000259431	THTPA	14	24025216	24029480	0.1114	rs10145863	2.61	rs12886523	0.0136	3.68	1.41	437	3	lasso	0.02683	0.000713	1.25093	0.210959
Artery_Tibial	ENSG00000259775	None	14	103798011	103798704	0.2655	rs8014069	3.06	rs2281824	0.208	9.06	-0.066	357	4	lasso	0.19632	2.93e-20	-0.054626	0.956437
Artery_Tibial	ENSG00000259969	None	14	58460263	58461243	0.0952	rs17093978	-3.49	rs17094355	0.00701	-4.11	0.032	438	16	enet	0.00646	0.0617	0.507796	0.611596
Artery_Tibial	ENSG00000260285	None	14	103991347	103995409	0.0765	rs8014069	3.06	rs1535099	0.0146	-4.51	0.337	354	354	blup	0.06033	5.97e-07	1.30717	0.191154
Artery_Tibial	ENSG00000260711	None	14	92223103	92226142	0.289	rs2430342	3.46	rs1884840	0.215	9.3	2.767	447	4	lasso	0.21556	2.65e-22	2.80832	0.00498
Artery_Tibial	ENSG00000261208	None	14	52753515	52755986	0.1324	rs2295826	3.85	rs803010	0.079	-5.73	0.832	563	5	lasso	0.08276	4.94e-09	-0.697316	0.485605
Artery_Tibial	ENSG00000261372	None	14	92511119	92516990	0.2692	rs11623019	5.23	rs28628431	0.286	10.59	-0.75	508	9	lasso	0.28657	2.69e-30	-0.81202	0.41678
Artery_Tibial	ENSG00000268657	None	14	92038788	92041383	0.1104	rs2430342	3.46	rs10133762	0.0488	4.58	2.495	415	3	lasso	0.01497	0.00912	2.52677	0.011512
Artery_Tibial	ENSG00000269940	None	14	104160897	104161507	0.0511	rs8014069	3.06	rs4906356	0.0249	4.35	0.32	352	9	enet	0.03054	0.000324	-0.673333	0.500735
Artery_Tibial	ENSG00000269958	None	14	104162690	104163500	0.1303	rs8014069	3.06	rs4906356	0.128	7.2	0.32	354	4	lasso	0.13843	2.26e-14	-0.225019	0.821964
Artery_Tibial	ENSG00000269963	None	14	104179904	104180586	0.5499	rs8014069	3.06	rs861539	0.307	10.96	-1.957	350	9	lasso	0.38905	2.51e-43	-1.93207	0.053351
Artery_Tibial	ENSG00000270000	None	14	74938633	74939063	0.1921	rs10483861	4.28	rs4903231	0.083	-6.54	-1.143	373	3	lasso	0.09708	2.22e-10	0.802524	0.42225
Artery_Tibial	ENSG00000270062	None	14	51190495	51190990	0.0982	rs10145802	-2.96	rs3742327	0.024	4.23	0.816	471	471	blup	0.03377	0.000164	-0.588769	0.556016
Artery_Tibial	ENSG00000270108	None	14	104153913	104154464	0.0615	rs8014069	3.06	rs7155511	0.0418	-4.86	2.813	352	352	blup	0.04036	4.07e-05	-2.38458	0.017099
Artery_Tibial	ENSG00000271780	None	14	102414684	102415762	0.4177	rs1955615	-2.57	rs2448241	0.267	10.23	0.429	340	4	lasso	0.28906	1.36e-30	0.481561	0.630118
Artery_Tibial	ENSG00000272444	None	14	102418753	102419400	0.1566	rs1955615	-2.57	rs2448241	0.0447	5.9	0.429	338	5	lasso	0.09619	2.69e-10	0.797828	0.42497
Artery_Tibial	ENSG00000028528	SNX1	15	64386322	64438289	0.217	rs11629676	3.3	rs12102207	0.0929	6.54	0.648	292	4	lasso	0.084504	3.39e-09	0.40769	0.683505
Artery_Tibial	ENSG00000033800	PIAS1	15	68346517	68483096	0.3681	rs11635759	3.3	rs338389	0.143	-8.23	1.032	452	42	enet	0.257315	6.49e-27	0.28167	0.778193
Artery_Tibial	ENSG00000035664	DAPK2	15	64199235	64364232	0.1629	rs11629676	3.3	rs9302232	0.0752	-6.32	0.996	295	8	lasso	0.088862	1.32e-09	-0.21438	0.830248
Artery_Tibial	ENSG00000041357	PSMA4	15	78832747	78841604	0.1254	rs11072744	2.62	rs12914694	0.105	-6.48	1.84	426	3	lasso	0.112067	8.28e-12	-2.01561	0.043841
Artery_Tibial	ENSG00000062524	LTK	15	41795836	41806085	0.0987	rs16971872	2.48	rs2777490	0.0727	-5.94	1.258	342	11	enet	0.071445	5.59e-08	-1.45335	0.146127
Artery_Tibial	ENSG00000064726	BTBD1	15	83685174	83736106	0.1986	rs17158916	2.22	rs17507300	0.0909	-7.19	0.199	339	11	enet	0.118504	1.99e-12	0.25919	0.795488
Artery_Tibial	ENSG00000066933	MYO9A	15	72114632	72410918	0.0611	rs16955938	-2.34	rs8030815	0.00498	-4.2	-0.827	374	374	blup	0.008885	0.0353	0.87175	0.383345
Artery_Tibial	ENSG00000067221	STOML1	15	74275547	74286963	0.1701	rs9944214	2.6	rs4886809	0.0821	-5.92	0.609	404	7	lasso	0.067812	1.21e-07	-0.67648	0.498736
Artery_Tibial	ENSG00000067369	TP53BP1	15	43699407	43802926	0.0606	rs7178452	-2.33	rs527921	0.00187	-4.12	-0.751	266	266	blup	0.01972	0.00326	1.21175	0.225608
Artery_Tibial	ENSG00000068793	None	15	22892005	23006016	0.2059	rs6602936	2.67	rs11634023	0.0767	5.75	0.444	177	177	blup	0.075807	2.2e-08	-0.35115	0.725478
Artery_Tibial	ENSG00000069667	RORA	15	60780483	61521518	0.0824	rs8030303	3.04	rs2245899	0.0254	4.6	-0.885	707	16	enet	0.046789	1.05e-05	-0.12099	0.903699
Artery_Tibial	ENSG00000069869	NEDD4	15	56119120	56285944	0.1914	rs894415	-2.39	rs7179116	0.15	7.76	0.073	374	23	enet	0.173399	6.99e-18	0.19992	0.841544
Artery_Tibial	ENSG00000069943	PIGB	15	55611158	55647846	0.4858	rs12898869	3.17	rs8040540	0.309	11.05	-1.786	446	9	lasso	0.3717	5.64e-41	-1.59263	0.111244
Artery_Tibial	ENSG00000069966	GNB5	15	52413117	52483566	0.3423	rs4776063	-3.32	rs4776010	0.118	-7.56	-0.291	389	6	lasso	0.155226	4.84e-16	0.37905	0.704649
Artery_Tibial	ENSG00000069974	RAB27A	15	55495164	55611311	0.1555	rs12898869	3.17	rs16976006	0.023	-4.81	-1.503	447	43	enet	0.052347	3.24e-06	0.62404	0.532604
Artery_Tibial	ENSG00000074410	CA12	15	63613577	63674360	0.0461	rs8024248	3.43	rs4984247	0.00541	-4.19	1.167	443	5	lasso	0.011407	0.02	-0.54854	0.583318
Artery_Tibial	ENSG00000075131	TIPIN	15	66628544	66679084	0.3476	rs7166977	2.91	rs4075665	0.201	9.72	-1.317	520	520	blup	0.255972	9.21e-27	-1.03038	0.302831
Artery_Tibial	ENSG00000086666	ZFAND6	15	80351910	80430735	0.1854	rs3843702	-3.52	rs2903265	0.0362	5.14	0.97	554	19	enet	0.069418	8.62e-08	0.49245	0.6224
Artery_Tibial	ENSG00000090487	SPG21	15	65255362	65282648	0.5589	rs593647	-2.43	rs2946662	0.49	-13.83	0.926	304	6	lasso	0.506574	3.04e-61	-0.78929	0.429945
Artery_Tibial	ENSG00000092470	WDR76	15	44119161	44160617	0.1133	rs35318279	2.38	rs10518820	-0.00196	3.18	-0.797	245	11	enet	0.012199	0.0168	0.66341	0.507069
Artery_Tibial	ENSG00000092529	CAPN3	15	42640301	42704516	0.0826	rs2412657	-2.86	rs4924675	0.0409	4.76	-1.829	410	4	lasso	0.029386	0.000414	-1.88279	0.059728
Artery_Tibial	ENSG00000103591	AAGAB	15	67493371	67547533	0.0906	rs266305	2.48	rs8031500	0.027	4.93	-0.322	482	3	lasso	0.043024	2.32e-05	-0.83126	0.405827
Artery_Tibial	ENSG00000103599	IQCH	15	67547138	67794598	0.0781	rs266305	2.48	rs8031500	0.0878	-6.53	-0.322	482	2	lasso	0.088042	1.58e-09	0.32245	0.747109
Artery_Tibial	ENSG00000103642	LACTB	15	63413999	63434260	0.1936	rs8024248	3.43	rs2652822	0.18	8.59	2.612	516	3	lasso	0.179628	1.6e-18	2.62338	0.008706
Artery_Tibial	ENSG00000103671	TRIP4	15	64679947	64747502	0.3222	rs11629676	3.3	rs34758599	0.174	8.59	0.665	289	23	enet	0.248351	6.64e-26	0.02442	0.980519
Artery_Tibial	ENSG00000103723	AP3B2	15	83328033	83378666	0.3832	rs1267658	2.7	rs7163848	0.328	11.3	-0.871	235	2	lasso	0.317509	5.03e-34	-0.85907	0.390301
Artery_Tibial	ENSG00000103811	CTSH	15	79213400	79241916	0.4288	rs10519203	-2.33	rs12148472	0.22	-9.48	-1.67	436	5	lasso	0.22278	4.39e-23	1.64305	0.100374
Artery_Tibial	ENSG00000103852	TTC23	15	99676528	99791428	0.2014	rs2924770	-2.38	rs12591132	0.0564	6.22	1.495	545	25	enet	0.100907	9.62e-11	0.86012	0.389723
Artery_Tibial	ENSG00000103876	FAH	15	80444832	80479288	0.2504	rs3843702	-3.52	rs4384570	0.0856	-6.1	0.677	528	11	lasso	0.105867	3.24e-11	-1.13974	0.254396
Artery_Tibial	ENSG00000103932	RPAP1	15	41809374	41836467	0.361	rs16971872	2.48	rs2274858	0.316	11.1	-0.659	364	3	lasso	0.314568	1.16e-33	-0.81174	0.416941
Artery_Tibial	ENSG00000103966	EHD4	15	42190950	42264776	0.1177	rs2412657	-2.86	rs10518741	0.0892	6.01	0.442	433	5	lasso	0.085474	2.75e-09	0.29716	0.766345
Artery_Tibial	ENSG00000104093	DMXL2	15	51739908	51915030	0.2044	rs17523880	3.09	rs1551657	0.0972	-6.71	1.898	470	470	blup	0.09157	7.36e-10	-1.79515	0.072629
Artery_Tibial	ENSG00000104177	MYEF2	15	48431625	48470714	0.0667	rs1531916	-2.34	rs17350938	0.0446	-4.55	-1.361	389	3	enet	0.043196	2.24e-05	1.05031	0.293577
Artery_Tibial	ENSG00000128739	SNRPN	15	25068794	25223870	0.1655	rs8034405	-3.31	rs2167926	0.043	-5.38	-0.88	355	15	enet	0.084294	3.55e-09	0.93464	0.349974
Artery_Tibial	ENSG00000128829	EIF2AK4	15	40226347	40327797	0.4542	rs8033687	-3.79	rs8041057	0.18	-8.43	-0.768	465	35	enet	0.238969	7.37e-25	0.28587	0.774979
Artery_Tibial	ENSG00000128849	CGNL1	15	57668165	57842925	0.1336	rs16977683	3.21	rs16977474	-0.0021	3.71	-0.952	578	578	blup	0.011394	0.0201	0.83007	0.406501
Artery_Tibial	ENSG00000128872	TMOD2	15	52043758	52108565	0.0963	rs17523880	3.09	rs12905283	0.0247	5.06	-0.598	438	438	blup	0.032471	0.000216	-0.36018	0.718712
Artery_Tibial	ENSG00000128881	TTBK2	15	43030932	43213007	0.0353	rs11632169	-1.87	rs4923955	0.00628	-3.71	-0.463	280	280	blup	0.013819	0.0118	0.38796	0.698048
Artery_Tibial	ENSG00000128891	CCDC32	15	40820882	40857256	0.3719	rs8034726	2.83	rs1044474	0.46	-13.62	-0.892	334	9	lasso	0.550746	4.22e-69	0.86104	0.389217
Artery_Tibial	ENSG00000128923	MINDY2	15	59063391	59154099	0.2896	rs383902	-4.62	rs17301982	0.147	-8.03	-1.624	502	5	lasso	0.139439	1.8e-14	2.32213	0.020226
Artery_Tibial	ENSG00000128928	IVD	15	40697686	40728146	0.5124	rs8034726	2.83	rs7164132	0.244	-9.77	0.133	386	25	enet	0.340732	6.2e-37	-0.14053	0.888241
Artery_Tibial	ENSG00000128944	KNSTRN	15	40674922	40686447	0.6483	rs11633436	-3.19	rs7164132	0.553	14.61	0.133	393	6	lasso	0.540544	3.21e-67	0.04022	0.96792
Artery_Tibial	ENSG00000128951	DUT	15	48623208	48635570	0.0592	rs784414	-2.41	rs3784618	0.0241	-4.25	-1.445	334	3	enet	0.007826	0.045	1.42626	0.153793
Artery_Tibial	ENSG00000128965	CHAC1	15	41245160	41248710	0.0419	rs8034726	2.83	rs1869908	0.0113	3.9	0.037	268	4	enet	0.011056	0.0217	-0.63835	0.523247
Artery_Tibial	ENSG00000128989	ARPP19	15	52839242	52862080	0.2915	rs4776063	-3.32	rs2049518	0.175	-8.38	-1.299	451	7	lasso	0.184147	5.46e-19	1.0396	0.298527
Artery_Tibial	ENSG00000129003	VPS13C	15	62144588	62352672	0.0983	rs12912805	3.24	rs11634516	0.0765	6.09	-1.036	542	4	lasso	0.080914	7.35e-09	-0.93746	0.348524
Artery_Tibial	ENSG00000129007	CALML4	15	68483043	68498417	0.2776	rs11635759	3.3	rs12902929	0.0752	-6.56	0.5	478	12	lasso	0.134396	5.64e-14	0.18537	0.852938
Artery_Tibial	ENSG00000129009	ISLR	15	74466012	74469213	0.096	rs9944214	2.6	rs2279378	0.0178	4.77	-1.545	424	3	lasso	0.021976	0.00201	-1.43033	0.152622
Artery_Tibial	ENSG00000129038	LOXL1	15	74218330	74244478	0.2651	rs9944214	2.6	rs8041642	0.038	5.65	1.737	402	29	enet	0.074819	2.72e-08	0.89056	0.373166
Artery_Tibial	ENSG00000134146	DPH6	15	35509546	35838394	0.0717	rs2454115	3.56	rs8031398	0.00182	-3.89	-0.306	441	441	blup	0.012431	0.016	0.17928	0.85772
Artery_Tibial	ENSG00000134152	KATNBL1	15	34432875	34502297	0.1061	rs11072971	2.98	rs41405647	0.0181	-4.44	0.448	449	4	lasso	0.030226	0.000347	-0.52994	0.596155
Artery_Tibial	ENSG00000136371	MTHFS	15	80125927	80189721	0.5851	rs3843702	-3.52	rs4779165	0.379	-12.25	1.375	579	51	enet	0.540795	2.89e-67	-0.83197	0.405428
Artery_Tibial	ENSG00000136378	ADAMTS7	15	79051545	79103773	0.271	rs10519203	-2.33	rs7168915	0.16	9.05	0.156	420	6	lasso	0.218291	1.34e-22	0.03948	0.96851
Artery_Tibial	ENSG00000136383	ALPK3	15	85359911	85416713	0.0727	rs16941146	-3.21	rs3748376	0.0104	4.13	-1.868	378	5	lasso	0.028844	0.000465	-0.24545	0.80611
Artery_Tibial	ENSG00000136404	TM6SF1	15	83776159	83813606	0.0965	rs2585064	-2.25	rs28711332	0.0234	-4.89	-1.009	352	3	lasso	0.016834	0.00608	1.20884	0.226725
Artery_Tibial	ENSG00000136425	CIB2	15	78396948	78423886	0.383	rs11638112	2.68	rs8036417	0.224	9.55	2.093	414	25	enet	0.241985	3.41e-25	2.05451	0.039926
Artery_Tibial	ENSG00000137764	MAP2K5	15	67835047	68099461	0.2939	rs12593922	3.28	rs12902812	0.312	-11.02	0.22	410	8	lasso	0.29956	7.65e-32	-0.21166	0.832374
Artery_Tibial	ENSG00000137766	UNC13C	15	54305101	54920806	0.2129	rs11634827	2.94	rs12901994	0.122	-7.32	0.051	592	13	enet	0.149519	1.8e-15	0.06145	0.951
Artery_Tibial	ENSG00000137767	SQOR	15	45923346	45983492	0.0856	rs2507364	2.75	rs6493169	0.00928	3.65	1.483	378	378	blup	0.024397	0.0012	-1.1372	0.255456
Artery_Tibial	ENSG00000137802	MAPKBP1	15	42066632	42120053	0.0679	rs2412657	-2.86	rs8043421	0.0105	4.31	-1.401	413	413	blup	0.0311	0.000288	-1.31553	0.188331
Artery_Tibial	ENSG00000137804	NUSAP1	15	41624892	41673248	0.0626	rs16971872	2.48	rs13313520	0.0656	5.16	-1.126	278	2	lasso	0.051245	4.09e-06	-1.16024	0.245949
Artery_Tibial	ENSG00000137806	NDUFAF1	15	41679551	41694717	0.2612	rs16971872	2.48	rs1757463	0.0902	-6.04	-0.454	301	5	lasso	0.079821	9.3e-09	0.21636	0.828708
Artery_Tibial	ENSG00000137814	HAUS2	15	42841008	42862192	0.0489	rs2412657	-2.86	rs34359922	0.0538	4.77	-1.488	333	4	enet	0.046938	1.02e-05	-1.33476	0.181956
Artery_Tibial	ENSG00000137821	LRRC49	15	71145578	71342414	0.0464	rs17711848	2.55	rs2899765	0.00889	3.7	1.007	394	2	lasso	0.00716	0.0525	0.48526	0.627489
Artery_Tibial	ENSG00000137822	TUBGCP4	15	43661419	43699293	0.0753	rs689931	-1.87	rs7180812	0.0144	-3.78	-0.658	269	269	blup	0.017538	0.00522	0.10045	0.919991
Artery_Tibial	ENSG00000137824	RMDN3	15	41028082	41048049	0.0486	rs8034726	2.83	rs11855334	-4.22e-05	-3.46	0.486	309	309	blup	0.014598	0.00991	-0.78906	0.430076
Artery_Tibial	ENSG00000137831	UACA	15	70946893	71055932	0.1199	rs1818443	-2.93	rs1078097	0.0198	4.8	-0.565	376	376	blup	0.02276	0.0017	-0.72326	0.46952
Artery_Tibial	ENSG00000137845	ADAM10	15	58887403	59042177	0.1818	rs383902	-4.62	rs17236194	0.0704	6.2	-1.914	510	6	lasso	0.066576	1.58e-07	-1.84354	0.06525
Artery_Tibial	ENSG00000137857	DUOX1	15	45422131	45457774	0.1911	rs12907319	2.56	rs12437887	0.0249	-4.26	0.836	305	305	blup	0.038816	5.64e-05	-0.8593	0.390178
Artery_Tibial	ENSG00000137876	RSL24D1	15	55473004	55489265	0.1612	rs12898869	3.17	rs9300	0.13	7.44	-2.072	442	5	lasso	0.131068	1.2e-13	-2.18515	0.028878
Artery_Tibial	ENSG00000137877	SPTBN5	15	42140345	42186275	0.5253	rs2412657	-2.86	rs1209334	0.361	-12.07	0.114	418	17	enet	0.432162	1.82e-49	0.17584	0.86042
Artery_Tibial	ENSG00000137880	GCHFR	15	41056218	41059906	0.1084	rs8034726	2.83	rs17747351	0.000644	3.96	0.167	308	308	blup	0.018711	0.00405	0.52544	0.599275
Artery_Tibial	ENSG00000138592	USP8	15	50716577	50793280	0.2474	rs17646025	-4.15	rs3131565	0.142	7.68	-3.993	397	20	enet	0.192371	7.61e-20	-3.6474	0.000265
Artery_Tibial	ENSG00000138600	SPPL2A	15	50999506	51058005	0.1931	rs17646025	-4.15	rs12592778	0.0765	6.45	-4.045	400	6	lasso	0.147683	2.75e-15	-3.34461	0.000824
Artery_Tibial	ENSG00000138621	PPCDC	15	75315896	75409803	0.168	rs4886707	-2.1	rs7166105	0.0891	6.22	-0.884	273	6	lasso	0.094561	3.84e-10	-0.97996	0.327105
Artery_Tibial	ENSG00000140199	SLC12A6	15	34525460	34630261	0.0801	rs11072971	2.98	rs11631094	0.0126	-4.51	-0.55	448	2	lasso	0.01569	0.0078	0.53774	0.590757
Artery_Tibial	ENSG00000140254	DUOXA1	15	45409569	45422136	0.0845	rs12907319	2.56	rs11636774	-0.00255	3.2	-0.845	305	18	enet	-0.000472	0.366	-1.72715	0.084142
Artery_Tibial	ENSG00000140264	SERF2	15	44069285	44094787	0.0473	rs7178452	-2.33	rs16957680	0.00802	-3.76	-0.682	243	243	blup	0.025825	0.000883	-0.38616	0.699379
Artery_Tibial	ENSG00000140265	ZSCAN29	15	43650370	43663223	0.0501	rs689931	-1.87	rs11853991	0.0149	-3.99	-1.162	268	5	lasso	0.014457	0.0102	0.81694	0.413964
Artery_Tibial	ENSG00000140279	DUOX2	15	45384848	45406542	0.1254	rs12907319	2.56	rs2412957	0.00703	3.55	0.505	306	18	enet	0.017754	0.00498	-0.39276	0.694499
Artery_Tibial	ENSG00000140299	BNIP2	15	59951345	59981733	0.1109	rs16942061	2.32	rs6151535	0.0141	4.44	-0.212	509	509	blup	0.046928	1.02e-05	-0.06791	0.945854
Artery_Tibial	ENSG00000140319	SRP14	15	40327940	40331389	0.174	rs8033687	-3.79	rs2291621	0.0889	6.23	0.786	449	11	enet	0.092537	5.96e-10	0.41098	0.681089
Artery_Tibial	ENSG00000140323	DISP2	15	40650436	40663257	0.4621	rs1821715	-3.23	rs2289328	0.256	10.07	0.209	399	9	lasso	0.265813	6.97e-28	0.07134	0.943125
Artery_Tibial	ENSG00000140326	CDAN1	15	43015757	43029324	0.0832	rs1659215	-1.97	rs9269	0.0856	6.52	-1.002	276	2	lasso	0.09254	5.96e-10	-0.9725	0.330804
Artery_Tibial	ENSG00000140350	ANP32A	15	69070874	69113236	0.318	rs4777072	2.24	rs11072053	0.158	-7.98	-0.916	460	5	lasso	0.165968	4e-17	0.77236	0.439902
Artery_Tibial	ENSG00000140374	ETFA	15	76507696	76603813	0.1148	rs7181506	-2.78	rs12902506	0.0209	-4.6	-0.104	281	281	blup	0.031702	0.000254	-0.70966	0.477913
Artery_Tibial	ENSG00000140382	HMG20A	15	77712754	77777949	0.2667	rs11638112	2.68	rs11632999	0.228	9.46	0.261	326	6	lasso	0.238622	8.05e-25	0.16422	0.869561
Artery_Tibial	ENSG00000140386	SCAPER	15	76640526	77197785	0.3586	rs11637296	-2.9	rs4886813	0.307	11.45	-0.828	233	10	lasso	0.413319	9.98e-47	-2.17148	0.029895
Artery_Tibial	ENSG00000140391	TSPAN3	15	77336359	77376326	0.1683	rs11637296	-2.9	rs2404233	0.131	-7.35	1.491	255	4	enet	0.134002	6.17e-14	-1.75833	0.078691
Artery_Tibial	ENSG00000140395	WDR61	15	78570177	78592136	0.1077	rs11072744	2.62	rs11635324	0.0474	5.06	1.059	397	2	lasso	0.041546	3.17e-05	1.30645	0.1914
Artery_Tibial	ENSG00000140398	NEIL1	15	75639296	75647592	0.1138	rs4616261	2.78	rs7182283	0.0183	-5.27	1.412	236	236	blup	0.054212	2.18e-06	-1.53659	0.124393
Artery_Tibial	ENSG00000140400	MAN2C1	15	75648133	75660971	0.4526	rs4616261	2.78	rs28610581	0.518	14.32	-1.838	233	9	lasso	0.53265	8.58e-66	-1.90296	0.057046
Artery_Tibial	ENSG00000140403	DNAJA4	15	78556428	78574538	0.2243	rs11072744	2.62	rs3813575	0.0713	-6.37	-0.289	407	25	enet	0.109034	1.62e-11	1.31696	0.187851
Artery_Tibial	ENSG00000140416	TPM1	15	63334831	63364114	0.2137	rs8024248	3.43	rs4775614	0.0905	6.51	-0.584	524	524	blup	0.135556	4.34e-14	-1.03762	0.299445
Artery_Tibial	ENSG00000140463	BBS4	15	72978527	73030817	0.0934	rs7163504	3.09	rs12594938	0.0299	-4.95	-0.543	289	289	blup	0.043505	2.1e-05	-0.36338	0.716323
Artery_Tibial	ENSG00000140470	ADAMTS17	15	100511794	100882210	0.2132	rs7164688	-2.85	rs990422	-0.00249	3.67	0.364	565	565	blup	0.042116	2.81e-05	0.93589	0.349329
Artery_Tibial	ENSG00000140471	LINS1	15	101099574	101143435	0.1508	rs7164688	-2.85	rs4965678	0.0645	5.42	0.314	590	21	enet	0.055505	1.66e-06	0.17688	0.859603
Artery_Tibial	ENSG00000140474	ULK3	15	75128457	75135687	0.1908	rs936227	-2.09	rs4886615	0.096	6.84	-1.96	292	292	blup	0.1077	2.17e-11	-0.61792	0.536631
Artery_Tibial	ENSG00000140488	CELF6	15	72577068	72612470	0.2163	rs17753089	-2.04	rs1593508	0.0572	4.82	0.538	290	3	lasso	0.052312	3.26e-06	0.356	0.721839
Artery_Tibial	ENSG00000140511	HAPLN3	15	89420519	89438857	0.2278	rs938613	3.01	rs12593383	0.0103	-4.42	1.214	449	31	enet	0.032422	0.000218	0.1825	0.855193
Artery_Tibial	ENSG00000140521	POLG	15	89859534	89878092	0.2748	rs11630917	2.96	rs2307438	0.296	11.08	-1.423	459	14	enet	0.313804	1.43e-33	-1.25447	0.20967
Artery_Tibial	ENSG00000140534	TICRR	15	90118713	90174287	0.1267	rs6496620	-3.07	rs1110060	0.0411	5.04	0.818	399	6	lasso	0.051109	4.21e-06	1.26289	0.206627
Artery_Tibial	ENSG00000140545	MFGE8	15	89441916	89456642	0.1799	rs938613	3.01	rs8037001	0.0433	-5.11	1.207	459	8	lasso	0.072261	4.7e-08	-0.19097	0.848545
Artery_Tibial	ENSG00000140553	UNC45A	15	91473410	91497323	0.2279	rs8026682	2.97	rs12907667	0.14	7.58	0.911	498	5	lasso	0.118465	2e-12	0.84821	0.396318
Artery_Tibial	ENSG00000140564	FURIN	15	91411822	91426688	0.1002	rs8026682	2.97	rs4702	0.05	-4.61	-1.482	501	4	lasso	0.026683	0.000736	1.72213	0.085046
Artery_Tibial	ENSG00000140575	IQGAP1	15	90931450	91045475	0.5205	rs11073899	3.24	rs16944424	0.423	13.43	-0.076	411	26	enet	0.493247	5.21e-59	-0.01971	0.984274
Artery_Tibial	ENSG00000140577	CRTC3	15	91073157	91188577	0.184	rs11073899	3.24	rs17264145	0.154	7.8	0.45	445	3	lasso	0.179605	1.61e-18	0.97764	0.328252
Artery_Tibial	ENSG00000140598	EFL1	15	82422571	82555104	0.0821	rs905450	-4.12	rs4725	0.0494	5.37	-0.289	243	8	lasso	0.047163	9.68e-06	-0.56097	0.57482
Artery_Tibial	ENSG00000153575	None	15	22833395	22873892	0.0754	rs6602936	2.68	rs3785	0.00527	-3.91	0.285	179	179	blup	0.011101	0.0215	2.40412	0.016211
Artery_Tibial	ENSG00000154227	CERS3	15	100940600	101085200	0.2196	rs7164688	-2.85	rs4578625	0.0173	-4.48	-1.376	591	591	blup	0.03868	5.8e-05	1.4578	0.144895
Artery_Tibial	ENSG00000154237	LRRK1	15	101459420	101610317	0.1681	rs7164688	-2.85	rs17161155	0.0337	-4.75	0.066	627	4	enet	0.022317	0.00187	-0.06124	0.951169
Artery_Tibial	ENSG00000156218	ADAMTSL3	15	84322838	84708594	0.122	rs2049511	3.96	rs2585064	0.0181	-5.19	-2.25	333	333	blup	0.061918	4.26e-07	1.12729	0.259619
Artery_Tibial	ENSG00000157456	CCNB2	15	59397277	59417244	0.0668	rs383902	-4.62	rs8042516	0.0183	-4.17	0.484	415	415	blup	0.012294	0.0165	-1.22249	0.221522
Artery_Tibial	ENSG00000157483	MYO1E	15	59427113	59665099	0.1164	rs964285	-2.64	rs3191402	0.0167	-3.84	0.478	476	476	blup	0.043528	2.09e-05	-0.70091	0.483362
Artery_Tibial	ENSG00000157734	SNX22	15	64443914	64449680	0.0867	rs11629676	3.3	rs2253557	0.0598	5.08	2.566	292	3	lasso	0.046709	1.07e-05	2.0931	0.036341
Artery_Tibial	ENSG00000157823	AP3S2	15	90373831	90437574	0.6725	rs11073899	3.24	rs2043880	0.513	14.12	-1.572	420	7	lasso	0.525483	1.62e-64	-1.53576	0.124596
Artery_Tibial	ENSG00000159251	ACTC1	15	35080297	35088340	0.1445	rs12591419	-2.86	rs479623	0.1	-6.39	-0.158	395	1	lasso	0.097333	2.1e-10	0.158	0.874457
Artery_Tibial	ENSG00000159322	ADPGK	15	73043710	73078187	0.2349	rs7163504	3.09	rs17827948	0.0116	4.52	0.542	281	281	blup	0.040647	3.83e-05	-0.84202	0.399776
Artery_Tibial	ENSG00000166140	ZFYVE19	15	41099284	41106767	0.6117	rs8034726	2.83	rs10152371	0.469	-13.54	-0.3	290	7	lasso	0.475697	3.73e-56	0.20635	0.836517
Artery_Tibial	ENSG00000166173	LARP6	15	71123863	71146498	0.0774	rs17711848	2.55	rs12050549	0.0269	4.29	-0.408	394	2	lasso	0.037126	8.06e-05	-0.08826	0.929674
Artery_Tibial	ENSG00000166206	GABRB3	15	26788693	27184686	0.3557	rs1365587	-3.24	rs768899	0.197	8.93	1.259	472	34	enet	0.281308	1.12e-29	1.19371	0.23259
Artery_Tibial	ENSG00000166262	FAM227B	15	49619159	49913128	0.2316	rs2444046	3.53	rs1588127	0.0895	-6.04	0.249	368	368	blup	0.084194	3.63e-09	1.13205	0.257613
Artery_Tibial	ENSG00000166415	WDR72	15	53805938	54055075	0.3684	rs11634827	2.94	rs7183817	0.305	10.89	2.13	600	17	enet	0.332877	6.13e-36	1.76587	0.077417
Artery_Tibial	ENSG00000166450	PRTG	15	55903744	56035288	0.3461	rs894415	-2.39	rs2288344	0.249	9.97	-0.066	393	25	enet	0.266974	5.13e-28	-0.54494	0.585796
Artery_Tibial	ENSG00000166664	CHRFAM7A	15	30653443	30686052	0.2649	rs8036572	3.5	rs4779759	0.15	7.74	-0.866	135	4	lasso	0.222615	4.57e-23	-1.70572	0.08806
Artery_Tibial	ENSG00000166762	CATSPER2	15	43920701	43960316	0.51	rs7178452	-2.33	rs10438303	0.0527	-6.21	-1.403	258	258	blup	0.116793	2.91e-12	2.00671	0.04478
Artery_Tibial	ENSG00000166763	STRCP1	15	43991686	44010382	0.1676	rs7178452	-2.33	rs2927071	0.153	7.8	-0.72	263	6	lasso	0.139585	1.74e-14	-0.88754	0.374786
Artery_Tibial	ENSG00000166821	PEX11A	15	90220995	90234014	0.1268	rs11073899	3.24	rs17816376	0.0875	5.99	-0.51	391	1	lasso	0.074474	2.93e-08	-0.51	0.610051
Artery_Tibial	ENSG00000166825	ANPEP	15	90328120	90358633	0.1185	rs11073899	3.24	rs6496601	0.0447	-5.23	-0.348	407	6	lasso	0.083093	4.6e-09	-0.00602	0.995196
Artery_Tibial	ENSG00000166839	ANKDD1A	15	65204101	65251042	0.3868	rs593647	-2.43	rs11633431	0.219	-9.56	-0.034	300	6	lasso	0.264252	1.05e-27	-0.15107	0.879922
Artery_Tibial	ENSG00000166912	MTMR10	15	31231144	31283810	0.1228	rs11070797	3.17	rs1056118	0.0437	5.7	-0.2	375	6	lasso	0.060951	5.23e-07	0.2746	0.783624
Artery_Tibial	ENSG00000166938	DIS3L	15	66585555	66626236	0.4451	rs7166977	2.91	rs7170930	0.177	-8.4	-0.897	490	7	lasso	0.318281	4.04e-34	0.87499	0.381577
Artery_Tibial	ENSG00000166946	CCNDBP1	15	43477316	43487396	0.0596	rs689931	-1.87	rs10467975	0.0162	-4.5	-0.172	289	289	blup	0.025855	0.000878	0.7103	0.477515
Artery_Tibial	ENSG00000166963	MAP1A	15	43803156	43823818	0.0689	rs7178452	-2.33	rs12909095	0.00352	3.92	-0.824	266	266	blup	0.014647	0.0098	-1.48586	0.137317
Artery_Tibial	ENSG00000166965	RCCD1	15	91498100	91506349	0.5309	rs8026682	2.97	rs2290202	0.342	11.59	-1.49	493	9	lasso	0.385486	7.74e-43	-1.65557	0.097808
Artery_Tibial	ENSG00000168803	ADAL	15	43622872	43646096	0.5658	rs689931	-1.87	rs956391	0.305	-11.29	-0.789	265	18	enet	0.432431	1.66e-49	0.42737	0.669112
Artery_Tibial	ENSG00000168806	LCMT2	15	43619974	43622803	0.1337	rs689931	-1.87	rs9652444	0.0834	-6.18	-0.723	264	3	lasso	0.079798	9.34e-09	0.79648	0.425755
Artery_Tibial	ENSG00000168904	LRRC28	15	99791567	99930934	0.1107	rs2924770	-2.38	rs7162949	0.036	4.62	-1.706	545	545	blup	0.043375	2.15e-05	-0.79635	0.42583
Artery_Tibial	ENSG00000169371	SNUPN	15	75890424	75918810	0.0575	rs4616261	2.78	rs8027749	0.0535	-4.93	0.466	223	1	lasso	0.040785	3.72e-05	-0.466	0.641216
Artery_Tibial	ENSG00000169609	C15orf40	15	83657193	83680393	0.2803	rs1267658	2.7	rs2167602	0.101	6.51	0.672	322	7	lasso	0.12005	1.41e-12	0.29799	0.765711
Artery_Tibial	ENSG00000169612	RAMAC	15	83654959	83659809	0.2685	rs1267658	2.7	rs8031595	0.0883	-5.97	1.112	312	16	enet	0.156176	3.89e-16	-0.88922	0.373887
Artery_Tibial	ENSG00000169684	CHRNA5	15	78857862	78887611	0.1869	rs11072744	2.62	rs8053	0.18	8.44	1.621	432	3	lasso	0.17125	1.16e-17	1.6564	0.09764
Artery_Tibial	ENSG00000169783	LINGO1	15	77905369	78113242	0.1726	rs11638112	2.68	rs16968998	0.0911	6.3	-1.272	408	5	lasso	0.083716	4.02e-09	-0.98544	0.324409
Artery_Tibial	ENSG00000169857	AVEN	15	34158428	34331377	0.2897	rs11072971	2.98	rs4779656	0.0783	-6.58	0.068	556	11	lasso	0.120167	1.37e-12	0.53291	0.594093
Artery_Tibial	ENSG00000170113	NIPA1	15	23043277	23100005	0.1744	rs12594262	-2.51	rs7179251	0.0722	-6.55	-0.449	176	3	lasso	0.121694	9.76e-13	-0.03627	0.971067
Artery_Tibial	ENSG00000170776	AKAP13	15	85923802	86292586	0.1262	rs4284612	-3.49	rs16943741	0.0459	5.15	0.909	580	2	lasso	0.04681	1.04e-05	0.444	0.657043
Artery_Tibial	ENSG00000171016	PYGO1	15	55831088	55881145	0.081	rs12913391	2.22	rs7181496	0.00286	4.13	-0.02	423	423	blup	0.016232	0.00693	-0.2944	0.768453
Artery_Tibial	ENSG00000171763	SPATA5L1	15	45694529	45713617	0.3165	rs12907319	2.56	rs3809472	0.252	10.12	0.815	339	6	lasso	0.248521	6.36e-26	0.84671	0.397155
Artery_Tibial	ENSG00000171766	GATM	15	45653322	45694525	0.1897	rs12907319	2.56	rs11858495	0.173	8.44	0.733	339	6	lasso	0.163711	6.76e-17	0.78324	0.433488
Artery_Tibial	ENSG00000171914	TLN2	15	62682725	63136830	0.1813	rs12912805	3.24	rs956006	0.00745	5	0.199	515	26	enet	0.063845	2.83e-07	0.39989	0.689237
Artery_Tibial	ENSG00000171989	LDHAL6B	15	59499042	59500705	0.1048	rs383902	-4.62	rs923242	0.00567	4.24	-0.318	431	431	blup	0.030877	0.000302	-0.67336	0.500716
Artery_Tibial	ENSG00000172183	ISG20	15	89179384	89199714	0.1677	rs938613	3.01	rs2028389	0.00321	3.77	0.108	466	466	blup	0.026678	0.000737	-1.57946	0.11423
Artery_Tibial	ENSG00000172379	ARNT2	15	80696692	80890278	0.328	rs3843702	-3.52	rs3743408	0.142	8.13	-0.098	508	6	lasso	0.210234	9.84e-22	0.52287	0.601063
Artery_Tibial	ENSG00000173517	PEAK1	15	77400471	77712486	0.1334	rs11638112	2.68	rs7162113	0.0473	5.63	0.459	326	7	lasso	0.07065	6.63e-08	0.4853	0.627462
Artery_Tibial	ENSG00000173546	CSPG4	15	75966663	76005189	0.0432	rs4616261	2.78	rs10467951	-0.0021	3.57	-0.499	253	253	blup	0.008049	0.0428	-1.13611	0.25591
Artery_Tibial	ENSG00000174197	MGA	15	41913422	42062141	0.0655	rs2412657	-2.86	rs1197772	0.00559	-3.82	0.796	413	413	blup	0.016464	0.00659	-1.18974	0.23415
Artery_Tibial	ENSG00000174446	SNAPC5	15	66782473	66790151	0.3268	rs7166977	2.91	rs11071899	0.0439	-6.26	0.197	562	56	enet	0.13037	1.4e-13	0.43459	0.663861
Artery_Tibial	ENSG00000174485	DENND4A	15	65950384	66084631	0.0679	rs17810074	2.74	rs2572207	0.00985	3.84	-1.338	406	406	blup	0.016585	0.00642	-1.23023	0.218609
Artery_Tibial	ENSG00000175265	GOLGA8A	15	34671269	34880704	0.1872	rs11072971	2.98	rs12593958	0.0829	6.02	1.053	401	7	lasso	0.093909	4.43e-10	0.96261	0.335742
Artery_Tibial	ENSG00000175344	CHRNA7	15	32322691	32464722	0.0622	rs4779978	2.75	rs8033518	0.0319	-4.35	1.456	235	3	lasso	0.01986	0.00316	-1.39412	0.163281
Artery_Tibial	ENSG00000176371	ZSCAN2	15	85144217	85171027	0.0947	rs2049511	3.96	rs11634320	0.0348	5.05	-1.493	362	362	blup	0.054984	1.85e-06	-1.36931	0.170903
Artery_Tibial	ENSG00000176463	SLCO3A1	15	92396925	92715665	0.3399	rs4572364	-3.56	rs12915872	0.118	-6.98	0.589	584	17	enet	0.090045	1.02e-09	-0.4571	0.647601
Artery_Tibial	ENSG00000176700	SCAND2P	15	85174682	85185695	0.0971	rs2049511	3.96	rs9744239	0.0734	5.9	0.321	375	7	lasso	0.073215	3.83e-08	0.82031	0.412039
Artery_Tibial	ENSG00000177082	WDR73	15	85185999	85197574	0.2515	rs2049511	3.96	rs1107179	0.199	-9.16	-0.946	376	12	enet	0.186727	2.95e-19	0.63643	0.524495
Artery_Tibial	ENSG00000177971	IMP3	15	75931426	75941047	0.1671	rs4616261	2.78	rs11855122	-0.00255	3.43	-1.6	231	34	enet	0.036787	8.66e-05	-0.56375	0.572926
Artery_Tibial	ENSG00000178115	GOLGA8Q	15	30844183	30854704	0.0589	rs798084	-1.84	rs2339046	-0.00115	3.28	1.096	149	7	enet	0.017464	0.00531	0.88931	0.373834
Artery_Tibial	ENSG00000178718	RPP25	15	75246757	75249805	0.5095	rs4886703	-2.09	rs35556055	0.479	-13.69	1.768	268	45	enet	0.500244	3.56e-60	-1.57239	0.115859
Artery_Tibial	ENSG00000178741	COX5A	15	75212132	75230509	0.104	rs4886703	-2.09	rs17337152	-0.000121	3.87	-0.611	272	272	blup	0.019951	0.0031	-0.13986	0.888772
Artery_Tibial	ENSG00000178802	MPI	15	75182346	75191798	0.1099	rs936227	-2.09	rs4886636	0.0732	-6.09	-1.873	278	278	blup	0.064633	2.39e-07	1.40101	0.161212
Artery_Tibial	ENSG00000179361	ARID3B	15	74833518	74890472	0.1658	rs435293	-2.18	rs12591497	0.0849	6.16	0.521	350	11	enet	0.11688	2.85e-12	-0.31864	0.749999
Artery_Tibial	ENSG00000180953	ST20	15	80191182	80216044	0.4436	rs3843702	-3.52	rs4778733	0.194	-8.81	-0.931	577	5	lasso	0.343875	2.46e-37	0.29566	0.767488
Artery_Tibial	ENSG00000180979	LRRC57	15	42834720	42841000	0.338	rs2412657	-2.86	rs4924687	0.189	8.6	-1.102	333	38	enet	0.189399	1.56e-19	-0.98537	0.324443
Artery_Tibial	ENSG00000181026	AEN	15	89164527	89175513	0.132	rs938613	3.01	rs11858257	0.0141	4.02	-0.545	472	5	lasso	0.01559	0.00798	-0.25186	0.801148
Artery_Tibial	ENSG00000181827	RFX7	15	56379478	56535483	0.1282	rs4774879	2.58	rs4774232	0.0326	-5.51	0.319	358	7	lasso	0.057849	1.01e-06	0.67878	0.497275
Artery_Tibial	ENSG00000182054	IDH2	15	90626277	90645736	0.1379	rs11073899	3.24	rs11073900	0.0711	-5.78	-1.389	431	7	enet	0.074865	2.69e-08	1.54497	0.122353
Artery_Tibial	ENSG00000182117	NOP10	15	34633917	34635378	0.2235	rs11072971	2.98	rs7173	0.0249	-4.56	0.369	443	24	enet	0.043155	2.26e-05	-0.43251	0.665372
Artery_Tibial	ENSG00000182253	SYNM	15	99638420	99675798	0.1763	rs260091	2.22	rs7162579	0.0659	-6.32	0.255	550	10	enet	0.082624	5.09e-09	-0.07772	0.938047
Artery_Tibial	ENSG00000182397	DNM1P46	15	100330361	100347132	0.5455	rs8033936	-2.59	rs9920347	0.358	-11.99	1.737	541	28	enet	0.409934	3.03e-46	-0.96891	0.33259
Artery_Tibial	ENSG00000182511	FES	15	91426925	91439006	0.2047	rs8026682	2.97	rs1029420	0.00244	4.6	-1.058	505	39	enet	0.036109	9.99e-05	0.55866	0.576391
Artery_Tibial	ENSG00000182636	NDN	15	23930565	23932450	0.193	rs7495535	-3.2	rs1852029	0.0708	5.91	-0.937	366	7	enet	0.049328	6.13e-06	-0.58175	0.560733
Artery_Tibial	ENSG00000183060	LYSMD4	15	100255902	100273766	0.4661	rs8033936	-2.59	rs6598265	0.174	8.89	1.072	506	11	lasso	0.335497	2.86e-36	1.72576	0.08439
Artery_Tibial	ENSG00000183208	GDPGP1	15	90777040	90785315	0.1727	rs11073899	3.24	rs1533327	0.0668	5.27	0.454	413	5	lasso	0.047399	9.21e-06	0.34943	0.726763
Artery_Tibial	ENSG00000183496	MEX3B	15	82334119	82338482	0.154	rs905450	-4.12	rs7163180	0.0303	4.94	1.525	305	305	blup	0.060083	6.29e-07	0.36571	0.714584
Artery_Tibial	ENSG00000183571	PGPEP1L	15	99511459	99551024	0.4801	rs8031664	2.73	rs2654976	0.224	-9.38	0.489	581	35	enet	0.339633	8.55e-37	0.52019	0.602933
Artery_Tibial	ENSG00000183655	KLHL25	15	86302554	86338261	0.1299	rs4887480	-3.6	rs7179917	0.0978	6.26	1.835	579	3	lasso	0.093276	5.08e-10	1.86469	0.062224
Artery_Tibial	ENSG00000184056	VPS33B	15	91541646	91565833	0.2208	rs8026682	2.97	rs11073965	0.0693	6.16	1.355	499	19	enet	0.125271	4.39e-13	0.64976	0.515844
Artery_Tibial	ENSG00000184206	GOLGA6L4	15	84904525	84914120	0.6869	rs2049511	3.96	rs150968	0.273	-11.53	-0.412	250	11	lasso	0.488922	2.69e-58	1.58538	0.11288
Artery_Tibial	ENSG00000185033	SEMA4B	15	90703836	90772911	0.1247	rs11073899	3.24	rs2352054	0.0689	5.55	0.85	431	5	lasso	0.047352	9.3e-06	0.71619	0.473875
Artery_Tibial	ENSG00000185043	CIB1	15	90773207	90777279	0.4214	rs11073899	3.24	rs7342665	0.149	-8.34	-0.34	413	5	lasso	0.27505	5.99e-29	-0.09337	0.925608
Artery_Tibial	ENSG00000185088	RPS27L	15	63418071	63450220	0.0839	rs8024248	3.43	rs2652822	0.0195	4.45	2.612	502	502	blup	0.024174	0.00126	2.1666	0.030265
Artery_Tibial	ENSG00000185418	TARS3	15	102193801	102264807	0.1707	rs12900827	2.58	rs624365	0.0382	5.27	1.012	388	388	blup	0.062675	3.62e-07	0.79697	0.425467
Artery_Tibial	ENSG00000185442	FAM174B	15	93160673	93353114	0.1952	rs4777760	-2.83	rs285727	0.112	-6.65	-0.418	657	18	enet	0.113646	5.84e-12	0.59118	0.554403
Artery_Tibial	ENSG00000185596	WASH3P	15	102501356	102516768	0.0801	rs12900827	2.58	rs2203348	0.0234	5.15	0.036	191	4	lasso	0.033201	0.000185	-0.35793	0.720398
Artery_Tibial	ENSG00000185634	SHC4	15	49115932	49255641	0.1065	rs10438273	-3.51	rs8037958	0.0745	5.9	-0.52	346	3	lasso	0.05856	8.68e-07	-0.21882	0.826794
Artery_Tibial	ENSG00000185880	TRIM69	15	45021186	45060027	0.4452	rs35318279	2.38	rs3759880	0.425	-12.81	0.311	250	5	lasso	0.423236	3.7e-48	-0.46963	0.638619
Artery_Tibial	ENSG00000186073	CDIN1	15	36871812	37102449	0.099	rs837132	2.75	rs11636611	0.00255	-3.73	0.378	561	1	lasso	0.00787	0.0446	-0.378	0.705431
Artery_Tibial	ENSG00000186417	GLDN	15	51633826	51700210	0.3532	rs17523880	3.09	rs1004982	0.102	-6.58	-0.196	476	476	blup	0.102396	6.95e-11	-0.86324	0.388007
Artery_Tibial	ENSG00000187446	CHP1	15	41523037	41574043	0.0378	rs16971872	2.48	rs6492993	0.0121	-3.55	-1.056	272	272	blup	0.01803	0.0047	0.80832	0.418905
Artery_Tibial	ENSG00000188388	GOLGA6L3	15	85783703	85790410	0.3774	rs4284612	-3.49	rs8182086	0.0917	-6.57	-0.948	531	5	lasso	0.177385	2.72e-18	0.72978	0.465527
Artery_Tibial	ENSG00000188659	SAXO2	15	82555151	82577271	0.4896	rs905450	-4.12	rs9972386	0.364	11.93	-0.168	243	2	lasso	0.360918	1.51e-39	-0.16999	0.865015
Artery_Tibial	ENSG00000188779	SKOR1	15	68112042	68126899	0.1654	rs11635759	3.3	rs4776943	0.0979	-6.84	0.224	352	352	blup	0.127893	2.44e-13	0.73846	0.460237
Artery_Tibial	ENSG00000189136	UBE2Q2P1	15	85070012	85114447	0.123	rs2049511	3.96	rs713467	0.0588	-4.99	1.149	359	359	blup	0.060165	6.18e-07	-0.38623	0.69933
Artery_Tibial	ENSG00000196391	ZNF774	15	90895477	90909324	0.3906	rs11073899	3.24	rs16944155	0.0949	-7.09	-1.273	401	37	enet	0.220551	7.65e-23	1.48377	0.137869
Artery_Tibial	ENSG00000197361	FBXL22	15	63889552	63894627	0.1152	rs11629676	3.3	rs7171858	0.0939	-6.14	-0.382	387	3	lasso	0.073204	3.84e-08	0.2574	0.796869
Artery_Tibial	ENSG00000197535	MYO5A	15	52599480	52821247	0.0906	rs4776063	-3.32	rs1615235	0.0204	-4.18	-1.557	441	441	blup	0.028197	0.000533	0.46496	0.641959
Artery_Tibial	ENSG00000197696	NMB	15	85198360	85201794	0.0721	rs2049511	3.96	rs11635597	0.0569	-5.31	-1.446	378	5	lasso	0.040224	4.19e-05	1.20207	0.229338
Artery_Tibial	ENSG00000198690	FAN1	15	31196055	31235311	0.0808	rs11070797	3.17	rs1404469	0.0142	-3.88	0.114	321	2	lasso	0.013373	0.013	-0.33177	0.740061
Artery_Tibial	ENSG00000198794	SCAMP5	15	75249560	75313837	0.5686	rs4886703	-2.09	rs12591175	0.227	9.51	-0.786	268	41	enet	0.344793	1.88e-37	-1.02264	0.30648
Artery_Tibial	ENSG00000198826	ARHGAP11A	15	32907345	32932150	0.1598	rs12917529	3.21	rs12101641	0.0886	-5.97	-3.081	404	4	lasso	0.113704	5.76e-12	2.88953	0.003858
Artery_Tibial	ENSG00000205363	INSYN1	15	74032141	74045088	0.169	rs11857639	-2.95	rs16958273	0.115	6.92	-0.885	378	3	lasso	0.101659	8.16e-11	-0.88066	0.3785
Artery_Tibial	ENSG00000205771	CATSPER2P1	15	44019116	44039292	0.2861	rs7178452	-2.33	rs2663991	0.0205	-4.83	-0.218	258	24	enet	0.078418	1.26e-08	0.6078	0.543322
Artery_Tibial	ENSG00000206127	GOLGA8O	15	32737307	32747835	0.5132	rs12917529	3.21	rs28457217	0.223	9.37	0.769	358	9	lasso	0.247793	7.67e-26	0.80425	0.421255
Artery_Tibial	ENSG00000206149	HERC2P9	15	28834638	28930410	0.6375	rs12442637	2.66	rs8036234	0.12	-6.94	1.47	115	11	lasso	0.119584	1.56e-12	-1.25196	0.210583
Artery_Tibial	ENSG00000213614	HEXA	15	72635775	72668817	0.1793	rs17753089	-2.04	rs4777505	0.018	-4.05	-0.066	294	3	lasso	0.009435	0.0312	0.03347	0.973299
Artery_Tibial	ENSG00000214433	GOLGA2P8	15	90835194	90838915	0.0967	rs11073899	3.24	rs7495132	-0.00241	-3.86	1.945	401	11	enet	0.025272	0.000994	-0.82969	0.406712
Artery_Tibial	ENSG00000214575	CPEB1	15	83211951	83317612	0.0881	rs1267658	2.7	rs4778686	0.0385	-5.12	-0.082	213	213	blup	0.048082	7.97e-06	-0.13357	0.893745
Artery_Tibial	ENSG00000215252	GOLGA8B	15	34817408	34880704	0.2937	rs11072971	2.98	rs8041207	0.0922	-6.07	0.235	400	8	lasso	0.069987	7.64e-08	-0.02096	0.983276
Artery_Tibial	ENSG00000215302	None	15	30762982	30799826	0.1893	rs4592605	2.41	rs12910011	0.173	8.43	0.739	133	5	lasso	0.186304	3.26e-19	0.49092	0.623485
Artery_Tibial	ENSG00000224078	SNHG14	15	25223730	25664609	0.1142	rs8034405	-3.31	rs2167926	0.061	-5.82	-0.88	400	1	lasso	0.057689	1.04e-06	0.88	0.378859
Artery_Tibial	ENSG00000228998	None	15	90818266	90820841	0.6059	rs11073899	3.24	rs1533327	0.24	9.69	0.454	408	11	lasso	0.238989	7.33e-25	0.44493	0.656369
Artery_Tibial	ENSG00000229212	None	15	85747141	85778026	0.2128	rs4284612	-3.49	rs2342120	0.093	6.11	0.059	527	5	lasso	0.112238	7.97e-12	-1.01334	0.3109
Artery_Tibial	ENSG00000230183	CNOT6LP1	15	56297911	56299374	0.3141	rs894415	-2.39	rs9652429	0.0417	-6.3	-0.36	369	8	lasso	0.102003	7.57e-11	0.10103	0.919527
Artery_Tibial	ENSG00000232653	GOLGA8N	15	32885657	32896179	0.6668	rs12917529	3.21	rs8037818	0.354	11.77	2.103	394	30	enet	0.464945	1.88e-54	2.34185	0.019189
Artery_Tibial	ENSG00000234038	None	15	32885854	32886380	0.3244	rs12917529	3.21	rs8037102	0.0771	7.03	2.528	394	37	enet	0.178007	2.35e-18	2.99875	0.002711
Artery_Tibial	ENSG00000235370	DNM1P51	15	84953014	84966399	0.1371	rs2049511	3.96	rs11633606	0.0752	-5.53	0.8	313	3	lasso	0.113953	5.45e-12	-0.42275	0.67248
Artery_Tibial	ENSG00000240466	None	15	84874184	84874466	0.3659	rs2049511	3.96	rs12901468	0.059	6.54	-0.518	252	27	enet	0.254896	1.22e-26	-0.25455	0.799071
Artery_Tibial	ENSG00000241839	PLEKHO2	15	65134088	65160206	0.5145	rs3848148	3.29	rs936867	0.433	-13.08	-0.166	293	5	lasso	0.446064	1.52e-51	0.20325	0.838939
Artery_Tibial	ENSG00000243708	PLA2G4B	15	42120283	42140345	0.0988	rs2412657	-2.86	rs2303518	0.0743	5.96	0.633	404	4	lasso	0.051338	4.01e-06	0.62257	0.533567
Artery_Tibial	ENSG00000243789	JMJD7	15	42120283	42129779	0.1598	rs2412657	-2.86	rs11070349	0.0943	-7.51	-1.879	410	410	blup	0.147545	2.83e-15	1.14989	0.25019
Artery_Tibial	ENSG00000244056	RN7SL417P	15	84948770	84949050	0.1375	rs2049511	3.96	rs17300790	0.0332	-4.43	-0.433	289	289	blup	0.085161	2.94e-09	-1.63492	0.102066
Artery_Tibial	ENSG00000244879	GABPB1-AS1	15	50647525	50659636	0.6043	rs17646025	-4.15	rs2414049	0.493	13.82	1.107	421	5	lasso	0.489776	1.95e-58	1.25354	0.210008
Artery_Tibial	ENSG00000247556	OIP5-AS1	15	41576188	41601901	0.3006	rs16971872	2.48	rs7168307	0.314	11.69	-1.331	269	12	lasso	0.363536	6.84e-40	-1.11808	0.263531
Artery_Tibial	ENSG00000247809	NR2F2-AS1	15	96670598	96870590	0.1829	rs12902991	-2.71	rs12901140	0.0834	5.96	0.671	502	1	lasso	0.073007	4.01e-08	0.671	0.502221
Artery_Tibial	ENSG00000247982	LINC00926	15	57592563	57599959	0.7071	rs16977683	3.21	rs2544129	0.348	12.49	1.031	553	11	lasso	0.519347	1.93e-63	0.56025	0.575311
Artery_Tibial	ENSG00000248441	LINC01197	15	95819690	95870358	0.2494	rs1021152	2.81	rs12911548	0.0927	-6.24	-0.339	512	4	lasso	0.122454	8.24e-13	0.3112	0.75565
Artery_Tibial	ENSG00000248508	SRP14-AS1	15	40331512	40359491	0.4687	rs8033687	-3.79	rs8041057	0.305	-11	-0.768	449	5	lasso	0.294868	2.79e-31	0.86212	0.38862
Artery_Tibial	ENSG00000248905	FMN1	15	33057747	33486897	0.1217	rs12917529	3.21	rs345825	0.00258	4.13	0.745	808	808	blup	0.016697	0.00627	2.117	0.03426
Artery_Tibial	ENSG00000249839	None	15	43955852	43976537	0.3187	rs7178452	-2.33	rs2927071	0.223	-9.55	-0.72	263	4	lasso	0.241974	3.42e-25	1.01438	0.3104
Artery_Tibial	ENSG00000254414	None	15	85175129	85177218	0.0905	rs2049511	3.96	rs3748376	0.0279	4.62	-1.868	376	5	lasso	0.046311	1.16e-05	-2.36144	0.018204
Artery_Tibial	ENSG00000255529	POLR2M	15	57884231	58074960	0.3209	rs2077735	-3.22	rs7181586	0.129	7.41	-0.708	679	6	lasso	0.152836	8.41e-16	-0.82451	0.409652
Artery_Tibial	ENSG00000256061	DNAAF4	15	55702723	55800432	0.152	rs12898869	3.17	rs12324434	0.0198	-5.2	0.026	428	10	enet	0.077442	1.55e-08	-0.11677	0.907042
Artery_Tibial	ENSG00000257151	PWAR6	15	25277020	25281637	0.2201	rs8034405	-3.31	rs2167926	0.0704	-5.61	-0.88	424	4	lasso	0.068918	9.59e-08	1.17722	0.239107
Artery_Tibial	ENSG00000258725	PRC1-AS1	15	91509575	91531854	0.0761	rs8026682	2.97	rs2290202	0.0244	-4.74	-1.49	494	2	lasso	0.007987	0.0434	1.43976	0.149934
Artery_Tibial	ENSG00000259134	LINC00924	15	95976324	96051076	0.356	rs1021152	2.81	rs8039277	0.149	-7.67	-0.615	512	9	lasso	0.148957	2.05e-15	0.44556	0.655914
Artery_Tibial	ENSG00000259205	PRKXP1	15	101093734	101099159	0.5676	rs7164688	-2.85	rs12460	0.38	-12.61	-1.53	592	9	lasso	0.451143	2.56e-52	1.72427	0.08466
Artery_Tibial	ENSG00000259211	None	15	40756392	40758925	0.0614	rs8034726	2.83	rs603104	0.0559	5.28	-1.764	375	1	lasso	0.051264	4.07e-06	-1.764	0.077732
Artery_Tibial	ENSG00000259219	None	15	100516686	100520979	0.1137	rs8033936	-2.59	rs2727106	0.0343	4.41	0.303	523	2	lasso	0.029854	0.000375	0.16817	0.866447
Artery_Tibial	ENSG00000259248	USP3-AS1	15	63836446	63893788	0.0982	rs11629676	3.3	rs1039819	0.0275	-5.05	-0.261	388	9	enet	0.050302	4.99e-06	0.4136	0.679165
Artery_Tibial	ENSG00000259255	None	15	46985486	47097042	0.0922	rs16958667	-3.21	rs1030588	-0.00258	3.52	0.282	413	413	blup	0.02877	0.000472	1.68241	0.09249
Artery_Tibial	ENSG00000259262	NDUFA3P4	15	90929046	90929295	0.1988	rs11073899	3.24	rs8039446	0.0837	6.27	0.724	410	410	blup	0.104035	4.85e-11	0.05644	0.954994
Artery_Tibial	ENSG00000259287	None	15	34150918	34157026	0.1753	rs11072971	2.98	rs16958299	0.000438	-4.54	-0.877	676	676	blup	0.01752	0.00524	-0.86032	0.389613
Artery_Tibial	ENSG00000259295	CSPG4P12	15	85734669	85757136	0.2772	rs4284612	-3.49	rs4643294	0.0562	5.49	-1.479	510	510	blup	0.09513	3.39e-10	-1.13205	0.257614
Artery_Tibial	ENSG00000259344	None	15	23095170	23115256	0.1258	rs12594262	-2.51	rs11636068	0.03	-3.94	-0.835	176	3	enet	0.033435	0.000176	1.4185	0.156045
Artery_Tibial	ENSG00000259363	None	15	100347228	100417353	0.6755	rs8033936	-2.59	rs12101368	0.297	-11.45	-0.101	540	12	lasso	0.555713	4.94e-70	-0.67028	0.502681
Artery_Tibial	ENSG00000259416	LINC02883	15	86298172	86299468	0.0929	rs4887480	-3.6	rs4843098	0.0356	5.06	-0.399	563	3	lasso	0.026763	0.000723	-0.35835	0.720078
Artery_Tibial	ENSG00000259430	CERS3-AS1	15	100913144	100978119	0.1176	rs7164688	-2.85	rs12914235	0.012	-4.23	-0.177	559	559	blup	0.027452	0.000625	-0.43778	0.661547
Artery_Tibial	ENSG00000259433	None	15	45622407	45624832	0.3241	rs12907319	2.56	rs1049518	0.288	-10.73	1.004	325	35	enet	0.312187	2.26e-33	-1.40252	0.160761
Artery_Tibial	ENSG00000259446	None	15	33595858	33602860	0.3913	rs12917529	3.21	rs12148576	0.209	9.76	-0.552	828	30	enet	0.267983	3.93e-28	-0.59793	0.549884
Artery_Tibial	ENSG00000259479	SORD2P	15	45118569	45176892	0.1141	rs7161853	-2.14	rs8026278	0.00932	-3.95	0.862	306	6	lasso	0.024664	0.00113	-0.38406	0.700935
Artery_Tibial	ENSG00000259488	None	15	48604550	48624053	0.0869	rs784414	-2.41	rs6493333	0.00765	-3.78	-0.328	333	13	enet	0.022974	0.00162	-0.34369	0.731082
Artery_Tibial	ENSG00000259520	None	15	45543884	45571449	0.5005	rs12907319	2.56	rs7167146	0.518	-14.21	1.394	335	23	enet	0.537735	1.04e-66	-1.48511	0.137516
Artery_Tibial	ENSG00000259530	None	15	61890713	61897440	0.1779	rs8030303	3.04	rs2249312	0.0903	6.3	-0.818	555	5	lasso	0.087902	1.63e-09	-0.73369	0.463135
Artery_Tibial	ENSG00000259531	None	15	49657321	49658882	0.0632	rs2444046	3.53	rs1055254	0.0662	5.24	0.773	336	2	lasso	0.061932	4.24e-07	0.76007	0.447212
Artery_Tibial	ENSG00000259539	None	15	45444862	45459724	0.2712	rs12907319	2.56	rs2292467	0.11	-7.86	-0.227	307	19	enet	0.193463	5.85e-20	0.54643	0.584768
Artery_Tibial	ENSG00000259548	None	15	80124808	80125896	0.3435	rs1081231	-3.09	rs4779162	0.253	9.91	1.174	573	3	lasso	0.265268	8.04e-28	0.97658	0.328777
Artery_Tibial	ENSG00000259562	None	15	78582869	78583563	0.2552	rs11072744	2.62	rs876364	0.152	-7.85	-0.197	399	7	lasso	0.15012	1.57e-15	0.35596	0.721869
Artery_Tibial	ENSG00000259570	None	15	84949210	84950212	0.1069	rs2049511	3.96	rs950169	0.0127	3.94	-2.176	292	292	blup	0.047196	9.61e-06	-1.48163	0.138439
Artery_Tibial	ENSG00000259577	CERNA1	15	52472290	52498071	0.276	rs4776063	-3.32	rs8025737	0.192	-8.93	-0.078	399	11	enet	0.188058	2.14e-19	0.34096	0.733136
Artery_Tibial	ENSG00000259616	None	15	61592525	61927648	0.202	rs8030303	3.04	rs4775426	0.102	6.77	-0.686	557	21	enet	0.111262	9.89e-12	-1.03102	0.302532
Artery_Tibial	ENSG00000259635	None	15	64993447	65011801	0.05	rs3848148	3.29	rs34758599	0.0414	-4.78	0.665	267	2	enet	0.036871	8.51e-05	-0.62764	0.530239
Artery_Tibial	ENSG00000259657	PIGHP1	15	59968956	59969520	0.1185	rs16942061	2.32	rs7882	0.0875	-6.46	-0.297	514	6	enet	0.093131	5.24e-10	0.28738	0.773823
Artery_Tibial	ENSG00000259658	None	15	102277302	102285913	0.2498	rs12900827	2.58	rs8031873	0.157	8.64	-0.741	373	9	enet	0.221592	5.9e-23	-1.0665	0.286198
Artery_Tibial	ENSG00000259668	None	15	51749483	51752779	0.1703	rs17523880	3.09	rs2459399	0.0154	3.7	1.765	485	485	blup	0.025909	0.000868	-1.08177	0.279355
Artery_Tibial	ENSG00000259673	IQCH-AS1	15	67695957	67814182	0.1994	rs10220742	2.66	rs884326	0.211	9.2	0.228	419	22	enet	0.22425	3.04e-23	0.20351	0.838736
Artery_Tibial	ENSG00000259675	None	15	61931548	62007370	0.1411	rs8030303	3.04	rs2245899	0.0967	6.34	-0.885	529	4	lasso	0.084912	3.11e-09	-0.8112	0.417249
Artery_Tibial	ENSG00000259676	None	15	89340644	89341965	0.2234	rs938613	3.01	rs8028537	0.112	7.02	0.081	454	6	enet	0.105665	3.39e-11	-0.04745	0.962157
Artery_Tibial	ENSG00000259683	None	15	84944427	84950601	0.2835	rs2049511	3.96	rs950169	0.0952	7.68	-2.176	284	7	lasso	0.26088	2.55e-27	-0.77131	0.440526
Artery_Tibial	ENSG00000259684	None	15	50849798	50852697	0.0559	rs17646025	-4.15	rs17600375	0.0185	-4.04	0.404	361	6	lasso	0.025341	0.000979	-1.846	0.064893
Artery_Tibial	ENSG00000259705	None	15	48938148	48944213	0.1042	rs4381535	-3.31	rs6493333	0.0358	4.62	-0.328	345	7	enet	0.036528	9.14e-05	-0.31518	0.752626
Artery_Tibial	ENSG00000259709	None	15	52416758	52432443	0.1052	rs4776063	-3.32	rs12594809	-0.000729	-3.69	-0.501	397	397	blup	0.028815	0.000468	0.61443	0.538933
Artery_Tibial	ENSG00000259715	None	15	50651647	50652391	0.541	rs17646025	-4.15	rs2414049	0.434	13.15	1.107	414	10	enet	0.442554	5.14e-51	1.50358	0.13269
Artery_Tibial	ENSG00000259726	CSPG4P11	15	84855504	84866136	0.2531	rs2049511	3.96	rs3860265	0.24	-10.4	-2.078	253	23	enet	0.28031	1.46e-29	1.61397	0.106533
Artery_Tibial	ENSG00000259728	LINC00933	15	85113880	85123406	0.3379	rs2049511	3.96	rs2020365	0.277	-10.41	0.79	359	38	enet	0.343111	3.08e-37	-0.67664	0.498635
Artery_Tibial	ENSG00000259732	None	15	59413233	59425449	0.1344	rs383902	-4.62	rs8042516	0.0329	-5.08	0.484	415	23	enet	0.043401	2.14e-05	-0.30652	0.75921
Artery_Tibial	ENSG00000259762	None	15	86293567	86296132	0.0663	rs4887480	-3.6	rs6496174	0.00754	3.94	-1.077	561	561	blup	0.023354	0.0015	-0.27068	0.786636
Artery_Tibial	ENSG00000259763	LINC02157	15	96779014	96779932	0.0712	rs12902991	-2.71	rs2589227	0.0309	4.94	-0.009	496	5	lasso	0.02889	0.000461	0.56409	0.572694
Artery_Tibial	ENSG00000259767	None	15	83690988	83693088	0.1154	rs1267658	2.7	rs17507300	0.00809	-3.97	0.199	330	330	blup	0.015391	0.00833	-0.29002	0.771797
Artery_Tibial	ENSG00000259845	HERC2P10	15	31107474	31136356	0.0622	rs11070797	3.17	rs798125	0.0197	4.7	-1.332	284	2	lasso	0.018501	0.00424	-1.05994	0.289171
Artery_Tibial	ENSG00000260037	None	15	72110737	72115725	0.0752	rs16955938	-2.34	rs12904652	0.0413	-4.76	-1.171	501	4	lasso	0.027938	0.000564	0.79234	0.428162
Artery_Tibial	ENSG00000260103	None	15	74770411	74782627	0.093	rs11547808	-2.19	rs6495112	0.0856	-6.03	1.554	357	4	lasso	0.078978	1.11e-08	-1.14419	0.252546
Artery_Tibial	ENSG00000260123	None	15	89584454	89626050	0.4641	rs938613	3.01	rs293378	0.251	10.34	-0.251	451	40	enet	0.304016	2.22e-32	-0.99041	0.321974
Artery_Tibial	ENSG00000260128	ULK4P2	15	30864941	30892918	0.1319	rs798084	-1.84	rs4779759	0.0707	5.55	-0.866	161	4	lasso	0.112779	7.07e-12	-1.79341	0.072908
Artery_Tibial	ENSG00000260274	None	15	75660496	75661925	0.2057	rs4616261	2.78	rs7163907	0.14	8.57	-1.713	233	233	blup	0.186568	3.06e-19	-1.84097	0.065626
Artery_Tibial	ENSG00000260305	NTRK3-AS1	15	88795961	88814297	0.1149	rs16940789	2.94	rs744993	0.0679	-5.42	-0.506	445	6	lasso	0.054476	2.06e-06	-0.16429	0.869499
Artery_Tibial	ENSG00000260361	None	15	93322987	93324722	0.1553	rs4777760	-2.83	rs8038332	0.0394	5.78	0.065	641	10	enet	0.064893	2.26e-07	-0.02919	0.97671
Artery_Tibial	ENSG00000260579	None	15	83782369	83783318	0.0369	rs2585064	-2.25	rs12595330	0.0201	4.25	0.044	353	4	lasso	0.010489	0.0246	-0.14213	0.886977
Artery_Tibial	ENSG00000260591	None	15	75647551	75648087	0.0925	rs4616261	2.78	rs4886722	0.0627	6.04	-1.623	232	232	blup	0.089755	1.09e-09	-1.39374	0.163396
Artery_Tibial	ENSG00000260693	None	15	30832296	30838172	0.1438	rs798084	-1.84	rs4779762	0.0393	-5	-0.992	140	8	enet	0.046523	1.11e-05	0.89875	0.368786
Artery_Tibial	ENSG00000260776	None	15	78206559	78219188	0.4835	rs11638112	2.68	rs7175950	0.3	10.86	1.169	431	6	lasso	0.307575	8.24e-33	1.13055	0.258243
Artery_Tibial	ENSG00000260787	None	15	77334178	77335533	0.1618	rs11637296	-2.9	rs11630497	0.0597	-5.84	1.869	241	18	enet	0.105662	3.39e-11	-1.66374	0.096165
Artery_Tibial	ENSG00000260814	None	15	42062954	42064930	0.084	rs2412657	-2.86	rs4924570	0.0113	-4.4	0.97	412	412	blup	0.021764	0.0021	0.03248	0.974092
Artery_Tibial	ENSG00000260916	CCPG1	15	55632230	55700708	0.1361	rs12898869	3.17	rs7183937	0.0805	6.36	0.006	428	6	lasso	0.093657	4.67e-10	-0.15352	0.877987
Artery_Tibial	ENSG00000261054	None	15	99669037	99672011	0.2796	rs260091	2.22	rs1703761	0.109	7.33	0.675	547	3	lasso	0.160793	1.33e-16	-0.18846	0.850513
Artery_Tibial	ENSG00000261064	LINC02256	15	32828248	32879814	0.4271	rs12917529	3.21	rs28457217	0.192	-8.77	0.769	379	5	lasso	0.255843	9.52e-27	0.17391	0.861936
Artery_Tibial	ENSG00000261229	None	15	80135889	80136646	0.1601	rs1081231	-3.09	rs7166189	0.00422	-4.27	1.596	570	570	blup	0.038839	5.61e-05	-0.87154	0.383457
Artery_Tibial	ENSG00000261244	None	15	78208864	78214361	0.3126	rs11638112	2.68	rs8025691	0.195	8.77	0.647	427	6	lasso	0.181454	1.04e-18	0.7602	0.447137
Artery_Tibial	ENSG00000261351	None	15	66782086	66784447	0.181	rs7166977	2.91	rs11071894	0.0376	-4.51	0.368	560	3	lasso	0.031034	0.000292	-0.66634	0.505193
Artery_Tibial	ENSG00000261425	None	15	68591128	68593343	0.1275	rs11635759	3.3	rs8037902	0.0299	-4.64	-0.951	468	3	lasso	0.043855	1.95e-05	0.48658	0.626559
Artery_Tibial	ENSG00000261597	None	15	49944336	49948429	0.0661	rs2444046	3.53	rs753857	0.00627	4.11	0.215	384	384	blup	0.019261	0.0036	1.03087	0.302604
Artery_Tibial	ENSG00000261616	None	15	99679522	99685575	0.3041	rs260091	2.22	rs12903602	0.141	8.8	0.703	544	8	lasso	0.240074	5.56e-25	-0.00935	0.992537
Artery_Tibial	ENSG00000261652	C15orf65	15	55700746	55710962	0.1013	rs12898869	3.17	rs6493781	0.0626	5.23	-0.677	428	4	lasso	0.048582	7.17e-06	-0.77928	0.435812
Artery_Tibial	ENSG00000261794	GOLGA8H	15	30896329	30906764	0.6439	rs11070797	3.17	rs4779759	0.227	9.65	-0.866	180	9	lasso	0.323323	9.6e-35	-1.67302	0.094323
Artery_Tibial	ENSG00000261801	LOXL1-AS1	15	74200424	74220589	0.1415	rs9944214	2.6	rs4461027	0.0973	-6.46	-1.927	401	1	lasso	0.091142	8.07e-10	1.927	0.05398
Artery_Tibial	ENSG00000262728	None	15	32898619	32907361	0.3216	rs12917529	3.21	rs8037102	0.0893	7.07	2.528	404	4	lasso	0.169351	1.81e-17	0.90383	0.366086
Artery_Tibial	ENSG00000269930	None	15	30909161	30909952	0.1912	rs11070797	3.17	rs2949568	0.0181	-5	0.781	189	17	enet	0.081091	7.07e-09	-0.50845	0.611138
Artery_Tibial	ENSG00000270055	None	15	30780166	30782516	0.336	rs798084	-1.84	rs11857495	0.0519	-6.13	0.951	130	130	blup	0.107403	2.31e-11	-1.40974	0.158617
Artery_Tibial	ENSG00000270127	None	15	101087972	101090358	0.7559	rs7164688	-2.85	rs12460	0.518	-14.51	-1.53	590	18	lasso	0.592545	2.79e-77	1.68252	0.092468
Artery_Tibial	ENSG00000270964	None	15	67833410	67834942	0.2027	rs12593922	3.28	rs2583587	0.136	8.38	0.029	410	18	enet	0.180848	1.2e-18	0.73176	0.464317
Artery_Tibial	ENSG00000271997	None	15	89045175	89049018	0.1739	rs938613	3.01	rs17197019	0.0866	6.38	1.576	471	11	enet	0.113129	6.54e-12	1.58223	0.113598
Artery_Tibial	ENSG00000272003	None	15	42188137	42189031	0.1592	rs2412657	-2.86	rs3088159	0.0364	-5.29	-0.7	424	6	lasso	0.107541	2.24e-11	1.68914	0.091193
Artery_Tibial	ENSG00000003249	DBNDD1	16	90071273	90086536	0.5022	rs12925933	3.24	rs1805007	0.205554	8.98	1.601	278	55	enet	0.328355	2.26e-35	0.44366	0.657
Artery_Tibial	ENSG00000005187	ACSM3	16	20621565	20808903	0.1015	rs4783390	-4.29	rs4603548	0.000546	-4.1	-0.768	397	397	blup	0.029261	0.000426	0.14171	0.887
Artery_Tibial	ENSG00000005189	REXO5	16	20817751	20860987	0.0955	rs4783390	-4.29	rs11647589	0.00576	-3.75	-0.994	392	392	blup	0.010463	0.0247	-1.11442	0.265
Artery_Tibial	ENSG00000005194	CIAPIN1	16	57462081	57481440	0.128	rs16959476	2.85	rs6499871	0.009919	4.1	-1.354	582	5	lasso	0.009062	0.0339	-0.54162	0.588
Artery_Tibial	ENSG00000005513	SOX8	16	1031808	1036979	0.1467	rs34775748	-2.98	rs500492	0.012931	4.53	-2.037	450	450	blup	0.03829	6.3e-05	-0.84721	0.397
Artery_Tibial	ENSG00000008517	IL32	16	3115298	3131908	0.3257	rs3751836	2.96	rs10438593	0.156465	-7.8	-1.214	374	8	lasso	0.150246	1.53e-15	1.20602	0.228
Artery_Tibial	ENSG00000008710	PKD1	16	2138711	2185899	0.1396	rs3751824	2.31	rs6600203	-0.002431	3.48	1.373	365	365	blup	0.028233	0.000529	0.21331	0.831
Artery_Tibial	ENSG00000011638	TMEM159	16	21169698	21191937	0.1185	rs3103810	3.42	rs7185682	0.044767	4.97	1.396	272	6	lasso	0.025716	0.000904	1.24642	0.213
Artery_Tibial	ENSG00000040199	PHLPP2	16	71671738	71758604	0.2516	rs3764310	3.35	rs2334877	0.120607	7.3	-1.953	439	18	enet	0.148028	2.54e-15	-0.79237	0.428
Artery_Tibial	ENSG00000047578	KATNIP	16	27561454	27791690	0.1069	rs1149425	3.24	rs7191516	0.014253	-3.99	-0.268	495	495	blup	0.022277	0.00188	-0.27119	0.786
Artery_Tibial	ENSG00000050820	BCAR1	16	75262928	75301951	0.1645	rs3736377	-3.07	rs4888378	0.185913	-9.01	0.515	380	2	lasso	0.192334	7.68e-20	-0.66271	0.508
Artery_Tibial	ENSG00000051108	HERPUD1	16	56965960	56977798	0.1786	rs1001362	-3.28	rs9921780	0.020706	4.51	-0.058	530	530	blup	0.046064	1.22e-05	0.38452	0.701
Artery_Tibial	ENSG00000051523	CYBA	16	88709691	88717560	0.1108	rs9926682	2.46	rs3794624	0.087858	-5.93	0.969	374	5	lasso	0.079323	1.03e-08	-0.85514	0.392
Artery_Tibial	ENSG00000059122	FLYWCH1	16	2961938	3001209	0.7882	rs548927	-2.95	rs9928222	0.611862	15.4	0.947	340	34	enet	0.594493	1.11e-77	0.74062	0.459
Artery_Tibial	ENSG00000063854	HAGH	16	1845621	1877195	0.5456	rs11643780	-2.09	rs13332303	0.32021	11.43	0.371	476	32	enet	0.388078	3.42e-43	0.16213	0.871
Artery_Tibial	ENSG00000064270	ATP2C2	16	84402133	84497793	0.1757	rs7191339	3.23	rs432666	0.095281	-6.21	-1.282	872	44	enet	0.106469	2.84e-11	2.22995	0.0258
Artery_Tibial	ENSG00000065457	ADAT1	16	75630879	75657198	0.3964	rs3736377	-3.07	rs2242407	0.310805	11.67	-1.156	392	19	enet	0.412025	1.53e-46	-1.84261	0.0654
Artery_Tibial	ENSG00000066654	THUMPD1	16	20744986	20753406	0.3428	rs4783390	-4.29	rs12598584	0.084449	-7.12	1.259	400	35	enet	0.211287	7.59e-22	-1.10777	0.268
Artery_Tibial	ENSG00000067365	METTL22	16	8715540	8740081	0.1367	rs8056083	3.24	rs6498214	0.032073	-4.78	-1.234	587	17	enet	0.077149	1.65e-08	1.17319	0.241
Artery_Tibial	ENSG00000070770	CSNK2A2	16	58191811	58231824	0.1194	rs16959476	2.85	rs2550360	0.06041	6.1	0.933	494	10	enet	0.074148	3.14e-08	1.19661	0.231
Artery_Tibial	ENSG00000072736	NFATC3	16	68118654	68263162	0.3672	rs9930867	2.09	rs11075664	0.154213	7.88	0.556	276	14	enet	0.176811	3.12e-18	0.42266	0.673
Artery_Tibial	ENSG00000075399	VPS9D1	16	89773542	89787394	0.1565	rs3096309	3.35	rs2159116	0.0565	5.9	-1.88	408	28	enet	0.057353	1.12e-06	-2.61729	0.00886
Artery_Tibial	ENSG00000076344	RGS11	16	318300	325980	0.3413	rs2541644	3.3	rs4141288	0.054061	-6.97	-2.089	344	26	enet	0.216384	2.15e-22	2.66442	0.00771
Artery_Tibial	ENSG00000085644	ZNF213	16	3179778	3192806	0.0907	rs28516461	3.47	rs11649450	0.066364	5.41	-0.116	390	1	lasso	0.05326	2.67e-06	-0.116	0.908
Artery_Tibial	ENSG00000085721	RRN3	16	15153879	15188174	0.2207	rs1107142	2.07	rs2280017	0.102319	6.4	0.181	102	5	lasso	0.115527	3.85e-12	0.52602	0.599
Artery_Tibial	ENSG00000086504	MRPL28	16	417384	420527	0.2307	rs2541644	3.3	rs763144	0.131346	-7.4	0.885	382	4	lasso	0.13538	4.52e-14	-0.94673	0.344
Artery_Tibial	ENSG00000087253	LPCAT2	16	55542910	55620582	0.0968	rs11861118	3.11	rs168822	0.069234	5.83	0.58	673	3	lasso	0.06873	9.99e-08	0.47685	0.633
Artery_Tibial	ENSG00000087258	GNAO1	16	56225302	56391356	0.2241	rs1001362	-3.28	rs1424006	0.222336	-9.73	-0.042	486	6	lasso	0.240115	5.5e-25	0.19279	0.847
Artery_Tibial	ENSG00000087263	OGFOD1	16	56485402	56513012	0.1049	rs1001362	-3.28	rs3790116	0.037657	-4.53	-0.527	463	3	lasso	0.036701	8.82e-05	1.63187	0.103
Artery_Tibial	ENSG00000088682	COQ9	16	57481337	57495187	0.1334	rs16959476	2.85	rs598486	0.070999	5.86	-0.836	582	6	lasso	0.055942	1.51e-06	-0.796	0.426
Artery_Tibial	ENSG00000089486	CDIP1	16	4560676	4588829	0.1597	rs759992	3.36	rs6500605	0.128092	-7.71	0.822	428	3	lasso	0.133346	7.15e-14	-0.63275	0.527
Artery_Tibial	ENSG00000090238	YPEL3	16	30103635	30108236	0.2714	rs7191849	-2.91	rs7205802	0.324421	11.7	-2.702	226	29	enet	0.341942	4.34e-37	-2.63463	0.00842
Artery_Tibial	ENSG00000090581	GNPTG	16	1401924	1413352	0.0986	rs909921	-2.75	rs4984820	0.085164	6.17	0.191	470	2	lasso	0.077773	1.44e-08	0.19041	0.849
Artery_Tibial	ENSG00000090863	GLG1	16	74485856	74641012	0.3179	rs4888238	-2.95	rs16943885	0.096756	-6.31	0.577	363	7	lasso	0.129036	1.89e-13	-0.88427	0.377
Artery_Tibial	ENSG00000091262	ABCC6	16	16242785	16317379	0.2868	rs246233	-2.4	rs2239322	0.121495	7.03	1.687	356	29	enet	0.211467	7.26e-22	1.94465	0.0518
Artery_Tibial	ENSG00000095906	NUBP2	16	1832902	1839192	0.0887	rs2268049	2.49	rs2294618	0.065999	-5.83	0.276	483	3	lasso	0.057829	1.01e-06	-0.31098	0.756
Artery_Tibial	ENSG00000095917	TPSD1	16	1306060	1308532	0.5082	rs909921	-2.75	rs9927989	0.231756	-9.57	-0.943	448	5	lasso	0.382249	2.14e-42	0.52998	0.596
Artery_Tibial	ENSG00000099365	STX1B	16	31000577	31021949	0.2238	rs4597342	-2.79	rs4889609	0.166942	8.58	-2.419	231	17	enet	0.231345	5.1e-24	-2.19672	0.028
Artery_Tibial	ENSG00000099377	HSD3B7	16	30996519	31000473	0.1818	rs4597342	-2.79	rs9927295	0.084612	-7.06	0.735	231	231	blup	0.159604	1.76e-16	-2.17375	0.0297
Artery_Tibial	ENSG00000099769	IGFALS	16	1840414	1844972	0.1481	rs2268049	2.49	rs3813761	-0.001441	4	0.627	479	479	blup	0.013396	0.0129	-0.17602	0.86
Artery_Tibial	ENSG00000100726	TELO2	16	1543345	1560458	0.3034	rs909921	-2.75	rs1053730	0.086259	-6.54	-0.795	499	31	enet	0.133294	7.23e-14	0.07431	0.941
Artery_Tibial	ENSG00000102858	MGRN1	16	4666494	4740975	0.5283	rs759992	3.36	rs1684615	0.42307	-13.45	-0.28	422	26	enet	0.530022	2.53e-65	1.03476	0.301
Artery_Tibial	ENSG00000102882	MAPK3	16	30125426	30134827	0.0384	rs7191849	-2.91	rs2005219	0.049254	4.7	0.724	228	2	lasso	0.029084	0.000442	0.70644	0.48
Artery_Tibial	ENSG00000102886	GDPD3	16	30116131	30125177	0.1977	rs7191849	-2.91	rs10445105	0.027748	4.73	0.565	227	25	enet	0.090667	8.95e-10	0.00306	0.998
Artery_Tibial	ENSG00000102890	ELMO3	16	67233014	67237932	0.0865	rs2233456	-2.09	rs17618203	0.024568	4.74	-0.425	262	262	blup	0.040068	4.33e-05	-0.22175	0.825
Artery_Tibial	ENSG00000102904	TSNAXIP1	16	67840668	67866051	0.0855	rs34607252	-1.48	rs3743739	0.023261	4.67	0.417	231	3	lasso	0.037863	6.9e-05	0.50672	0.612
Artery_Tibial	ENSG00000102910	LONP2	16	48278207	48397033	0.3544	rs7404238	3.11	rs8053839	0.092485	-7.01	-2.212	234	15	enet	0.134923	5.01e-14	1.05298	0.292
Artery_Tibial	ENSG00000102934	PLLP	16	57290004	57318599	0.121	rs3785326	-2.77	rs16967938	0.028685	-4.28	-0.472	571	2	lasso	0.038903	5.54e-05	0.55454	0.579
Artery_Tibial	ENSG00000102967	DHODH	16	72042487	72058954	0.5001	rs3764310	3.35	rs3213422	0.324862	-11.25	1.537	370	18	enet	0.365349	3.94e-40	-0.38538	0.7
Artery_Tibial	ENSG00000102974	CTCF	16	67596310	67673086	0.0824	rs2233456	-2.36	rs11558534	0.031529	4.56	-0.665	236	6	enet	0.039509	4.87e-05	-0.79338	0.428
Artery_Tibial	ENSG00000103021	CCDC113	16	58265061	58317740	0.1159	rs16959476	2.85	rs2288013	0.039902	-4.7	0.927	494	5	lasso	0.04183	2.99e-05	-1.57834	0.114
Artery_Tibial	ENSG00000103051	COG4	16	70514471	70557468	0.2041	rs2864755	-4.59	rs7197333	0.038816	-4.13	-0.197	158	3	lasso	0.036883	8.48e-05	1.41569	0.157
Artery_Tibial	ENSG00000103066	PLA2G15	16	68279207	68294961	0.1282	rs9930867	2.09	rs9888796	0.121492	7.08	-0.633	309	2	lasso	0.111711	8.95e-12	-0.63279	0.527
Artery_Tibial	ENSG00000103111	MON1B	16	77224732	77236302	0.5716	rs9923845	-3.33	rs1129680	0.181372	-9.22	-1.017	724	14	lasso	0.311682	2.61e-33	0.83054	0.406
Artery_Tibial	ENSG00000103126	AXIN1	16	337440	402673	0.0773	rs2541644	3.3	rs12719801	0.034152	4.41	-2.042	378	2	lasso	0.023764	0.00137	-2.323	0.0202
Artery_Tibial	ENSG00000103148	NPRL3	16	134273	188859	0.3088	rs2541644	3.3	rs11865131	0.147804	8.91	-0.29	277	6	enet	0.224848	2.61e-23	0.3338	0.739
Artery_Tibial	ENSG00000103168	TAF1C	16	84211458	84220669	0.5676	rs7191339	3.23	rs2278043	0.435333	-13.24	0.542	967	48	enet	0.472209	1.34e-55	0.16308	0.87
Artery_Tibial	ENSG00000103174	NAGPA	16	5074845	5084142	0.2675	rs759992	3.36	rs2908668	0.079429	7.56	2.08	440	4	lasso	0.178262	2.21e-18	2.13711	0.0326
Artery_Tibial	ENSG00000103187	COTL1	16	84599200	84651683	0.3603	rs7191339	3.23	rs1560250	0.192729	-8.74	-0.748	873	6	lasso	0.210506	9.2e-22	0.49158	0.623
Artery_Tibial	ENSG00000103199	ZNF500	16	4798240	4817625	0.3474	rs759992	3.36	rs12599765	0.256634	10.04	-1.225	389	9	lasso	0.246481	1.08e-25	-1.17165	0.241
Artery_Tibial	ENSG00000103202	NME4	16	446725	460367	0.4924	rs2541644	3.3	rs4984871	0.282285	-11.12	-2.043	389	52	enet	0.383597	1.4e-42	2.61968	0.0088
Artery_Tibial	ENSG00000103226	NOMO3	16	16326352	16388668	0.6755	rs246233	-2.4	rs2856553	0.249648	-9.97	0.114	349	28	enet	0.28226	8.63e-30	-0.3557	0.722
Artery_Tibial	ENSG00000103227	LMF1	16	903634	1031318	0.1776	rs34775748	-2.98	rs3751667	0.117579	7.03	0.265	448	2	lasso	0.10215	7.33e-11	0.25522	0.799
Artery_Tibial	ENSG00000103245	CIAO3	16	779753	791329	0.3175	rs9940585	3.05	rs2071951	0.206485	9.01	-0.521	473	4	lasso	0.202607	6.37e-21	-0.69163	0.489
Artery_Tibial	ENSG00000103248	MTHFSD	16	86563782	86588841	0.5129	rs889597	-3.49	rs8047645	0.218013	-9.32	1.371	927	58	enet	0.291968	6.17e-31	-1.09261	0.275
Artery_Tibial	ENSG00000103249	CLCN7	16	1494935	1525581	0.3026	rs909921	-2.75	rs34470360	0.18401	-8.99	-0.348	489	8	enet	0.177809	2.46e-18	0.02581	0.979
Artery_Tibial	ENSG00000103253	HAGHL	16	776936	785525	0.3189	rs9940585	3.05	rs12443803	0.116374	-6.93	1.535	478	4	lasso	0.110368	1.2e-11	-1.36164	0.173
Artery_Tibial	ENSG00000103257	SLC7A5	16	87863629	87903094	0.1881	rs6540057	2.97	rs9941150	0.00562	4.95	-1.023	425	26	enet	0.086924	2.01e-09	-0.53875	0.59
Artery_Tibial	ENSG00000103264	FBXO31	16	87360593	87425748	0.0822	rs4843534	-3.03	rs8059571	0.008797	4.39	2.012	585	585	blup	0.015132	0.00881	1.47461	0.14
Artery_Tibial	ENSG00000103266	STUB1	16	730224	732870	0.0731	rs9940585	3.05	rs11640115	0.00863	3.84	-2.193	454	454	blup	0.010099	0.0269	-0.52593	0.599
Artery_Tibial	ENSG00000103269	RHBDL1	16	725666	728268	0.255	rs9940585	3.05	rs11640115	0.133653	8.22	-2.193	453	4	lasso	0.199977	1.21e-20	-1.58233	0.114
Artery_Tibial	ENSG00000103275	UBE2I	16	1355548	1377019	0.3984	rs909921	-2.75	rs12446893	0.255362	-10.39	-1.024	462	19	enet	0.28421	5.1e-30	0.8039	0.421
Artery_Tibial	ENSG00000103335	PIEZO1	16	88781751	88851619	0.1211	rs4785644	2.48	rs2290902	0.000929	-3.66	-0.142	400	400	blup	0.029169	0.000434	-1.80996	0.0703
Artery_Tibial	ENSG00000103343	ZNF174	16	3451235	3459370	0.0917	rs28516461	3.47	rs220382	-0.002027	3.65	-0.301	360	360	blup	0.032088	0.000234	0.23693	0.813
Artery_Tibial	ENSG00000103351	CLUAP1	16	3550924	3589048	0.5865	rs28516461	3.47	rs12933120	0.393932	12.53	0.529	366	13	lasso	0.421547	6.52e-48	1.06884	0.285
Artery_Tibial	ENSG00000103356	EARS2	16	23533335	23569052	0.1481	rs8064199	2.91	rs1468138	0.10844	-7	-2.634	430	8	lasso	0.100939	9.56e-11	2.86249	0.0042
Artery_Tibial	ENSG00000103365	GGA2	16	23474863	23533316	0.0786	rs8064199	2.91	rs460186	0.022016	-5.15	-0.703	433	7	lasso	0.038869	5.58e-05	0.48184	0.63
Artery_Tibial	ENSG00000103404	USP31	16	23072727	23160591	0.0922	rs250577	-2.72	rs1011462	0.058831	-5.36	0.621	470	4	lasso	0.060345	5.95e-07	-0.8294	0.407
Artery_Tibial	ENSG00000103415	HMOX2	16	4524691	4560348	0.211	rs759992	3.36	rs17137051	0.112311	7.76	0.954	438	7	lasso	0.142977	8.05e-15	1.07309	0.283
Artery_Tibial	ENSG00000103429	BFAR	16	14726672	14763093	0.0534	rs226786	3.77	rs17259183	0.000802	-3.85	0.485	185	185	blup	0.006428	0.0622	-1.47323	0.141
Artery_Tibial	ENSG00000103472	RRN3P2	16	29086163	29128039	0.2392	rs9929750	-3.52	rs1646175	0.182588	8.59	-0.701	154	8	lasso	0.189232	1.62e-19	-0.64284	0.52
Artery_Tibial	ENSG00000103479	RBL2	16	53467889	53525561	0.3351	rs17802269	2.45	rs10748	0.275926	-10.83	0.438	385	21	enet	0.302521	3.37e-32	-0.52031	0.603
Artery_Tibial	ENSG00000103510	KAT8	16	31127075	31142714	0.3379	rs4597342	-2.79	rs4527034	0.213124	-9.86	1.828	243	8	lasso	0.305844	1.34e-32	-2.60836	0.0091
Artery_Tibial	ENSG00000103512	NOMO1	16	14927538	14990017	0.0677	rs12325343	2.49	rs9923527	0.004155	3.64	0.442	123	123	blup	0.009415	0.0313	-0.4803	0.631
Artery_Tibial	ENSG00000103544	VPS35L	16	19566562	19718115	0.2529	rs12446632	-4.65	rs2354582	0.068233	-6.08	0.12	464	464	blup	0.098681	1.56e-10	-0.51543	0.606
Artery_Tibial	ENSG00000103549	RNF40	16	30773066	30787628	0.2072	rs889555	-2.77	rs8058578	0.041514	5.39	-1.344	208	7	lasso	0.065594	1.95e-07	-0.80093	0.423
Artery_Tibial	ENSG00000103550	KNOP1	16	19714902	19729557	0.2633	rs12446632	-4.65	rs3829539	0.276029	10.5	-3.942	450	3	lasso	0.272325	1.24e-28	-4.02611	5.67e-05
Artery_Tibial	ENSG00000104731	KLHDC4	16	87730091	87799598	0.4622	rs6540057	2.97	rs2290019	0.243442	-9.84	-0.278	468	11	lasso	0.248359	6.63e-26	0.58203	0.561
Artery_Tibial	ENSG00000116176	TPSG1	16	1271651	1275257	0.3389	rs909921	-2.75	rs2745167	0.012309	4.56	0.332	454	46	enet	0.079247	1.05e-08	-0.35669	0.721
Artery_Tibial	ENSG00000118900	UBN1	16	4896666	4932361	0.2218	rs759992	3.36	rs1876359	0.153192	-7.74	-1.58	408	4	lasso	0.189742	1.43e-19	1.91815	0.0551
Artery_Tibial	ENSG00000122386	ZNF205	16	3162561	3170518	0.1067	rs28516461	3.47	rs2717694	0.06057	5.36	0.578	385	385	blup	0.047987	8.13e-06	-0.03839	0.969
Artery_Tibial	ENSG00000122390	NAA60	16	3493611	3536963	0.3095	rs28516461	3.47	rs2285815	0.237625	-9.65	0.087	348	9	lasso	0.274235	7.45e-29	-0.22449	0.822
Artery_Tibial	ENSG00000125107	CNOT1	16	58553855	58663790	0.0659	rs4784972	-2.61	rs8062746	0.028717	-3.87	0.881	470	1	lasso	0.031132	0.000286	-0.881	0.378
Artery_Tibial	ENSG00000125124	BBS2	16	56500748	56554195	0.4207	rs1001362	-3.28	rs8060037	0.30307	-10.93	-1.729	489	7	lasso	0.360351	1.8e-39	2.0072	0.0447
Artery_Tibial	ENSG00000125166	GOT2	16	58741035	58768261	0.1173	rs4784972	-2.61	rs982848	0.045585	5.17	-0.26	459	459	blup	0.056828	1.25e-06	0.0567	0.955
Artery_Tibial	ENSG00000125170	DOK4	16	57505863	57521239	0.1181	rs16959476	2.85	rs8054916	0.065416	5.14	-0.319	573	4	lasso	0.055739	1.58e-06	-0.33798	0.735
Artery_Tibial	ENSG00000126602	TRAP1	16	3701640	3767598	0.6428	rs28516461	3.47	rs2072379	0.306059	-10.95	0.367	397	20	enet	0.387365	4.28e-43	-0.25412	0.799
Artery_Tibial	ENSG00000127554	GFER	16	2034208	2037750	0.0959	rs12443553	-2.16	rs1046495	0.040079	4.68	0.931	439	439	blup	0.029741	0.000384	-0.16744	0.867
Artery_Tibial	ENSG00000127578	WFIKKN1	16	679239	684116	0.3399	rs2541644	3.3	rs2269556	0.40703	12.57	-2.219	468	3	lasso	0.407938	5.82e-46	-2.19313	0.0283
Artery_Tibial	ENSG00000129925	PGAP6	16	420773	437113	0.4213	rs2541644	3.3	rs540	0.236134	9.81	1.014	386	11	lasso	0.227468	1.36e-23	1.55092	0.121
Artery_Tibial	ENSG00000130731	METTL26	16	684429	686358	0.3088	rs2541644	3.3	rs1139897	0.144254	7.75	-2.686	468	53	enet	0.205	3.55e-21	-2.13499	0.0328
Artery_Tibial	ENSG00000131165	CHMP1A	16	89710839	89724253	0.4123	rs3096309	3.35	rs441526	0.080829	5.79	-1.146	432	29	enet	0.167119	3.05e-17	-2.72716	0.00639
Artery_Tibial	ENSG00000131634	TMEM204	16	1578689	1605581	0.0802	rs909921	-2.75	rs8048206	0.024509	4.26	0.211	498	2	lasso	0.031363	0.000273	0.56429	0.573
Artery_Tibial	ENSG00000131797	CLUHP3	16	31711911	31721097	0.3429	rs4597342	-2.79	rs11862133	0.153854	-8.16	0.703	209	37	enet	0.197688	2.11e-20	-0.82137	0.411
Artery_Tibial	ENSG00000132600	PRMT7	16	68344877	68392466	0.4192	rs9930867	2.09	rs11075672	0.367608	-12.22	1.73	316	11	lasso	0.400927	5.66e-45	-1.4971	0.134
Artery_Tibial	ENSG00000132603	NIP7	16	69373333	69377014	0.1228	rs13336317	2.48	rs1048818	0.054236	-5.44	0.493	297	297	blup	0.082826	4.87e-09	-1.07601	0.282
Artery_Tibial	ENSG00000132604	TERF2	16	69389464	69442474	0.0412	rs13336317	2.48	rs9302599	0.01399	-4.07	0.315	302	302	blup	0.013019	0.014	-0.08284	0.934
Artery_Tibial	ENSG00000135686	KLHL36	16	84682131	84701292	0.3515	rs7191339	3.23	rs3751762	0.227453	-9.58	0.814	876	3	lasso	0.223238	3.91e-23	-0.82801	0.408
Artery_Tibial	ENSG00000135698	MPHOSPH6	16	82181403	82203831	0.2088	rs3852728	3.52	rs2967355	0.157811	8.14	-0.1	754	3	lasso	0.165275	4.7e-17	-0.01081	0.991
Artery_Tibial	ENSG00000135702	CHST5	16	75562433	75569145	0.0694	rs3736377	-3.07	rs2738793	0.018658	5.1	-1.165	382	1	lasso	0.027944	0.000563	-1.165	0.244
Artery_Tibial	ENSG00000135709	KIAA0513	16	85061375	85127836	0.1031	rs7404202	2.81	rs1392526	0.008002	4.31	0.012	638	14	enet	0.036357	9.48e-05	-1.33729	0.181
Artery_Tibial	ENSG00000140632	GLYR1	16	4853204	4897343	0.1702	rs759992	3.36	rs12325592	0.120924	-6.98	-1.54	408	4	lasso	0.096613	2.46e-10	1.50219	0.133
Artery_Tibial	ENSG00000140675	SLC5A2	16	31494323	31502181	0.1423	rs4597342	-2.79	rs1135265	0.052969	-5.52	0.727	265	3	lasso	0.061185	4.97e-07	-0.45293	0.651
Artery_Tibial	ENSG00000140682	TGFB1I1	16	31482906	31489281	0.1444	rs4597342	-2.79	rs11150624	0.079761	6.09	0.773	269	269	blup	0.079121	1.08e-08	0.5327	0.594
Artery_Tibial	ENSG00000140694	PARN	16	14529558	14726585	0.1053	rs226786	3.77	rs36112041	0.038163	4.37	-0.639	185	185	blup	0.035915	0.000104	-0.32575	0.745
Artery_Tibial	ENSG00000140718	FTO	16	53737875	54155853	0.1836	rs2689269	2.59	rs741300	0.071806	-6.58	-1.59	466	6	lasso	0.098564	1.61e-10	0.31765	0.751
Artery_Tibial	ENSG00000140750	ARHGAP17	16	24930706	25026987	0.0916	rs6497753	2.66	rs12103073	0.032433	-5.07	-0.312	404	404	blup	0.031432	0.000269	-0.26165	0.794
Artery_Tibial	ENSG00000140807	NKD1	16	50582241	50670647	0.1126	rs8044151	2.53	rs7191639	0.026156	-4.2	0.949	397	12	enet	0.031087	0.000289	-0.22867	0.819
Artery_Tibial	ENSG00000140829	DHX38	16	72127461	72146811	0.1857	rs3764310	3.35	rs2288002	0.019284	-4.23	1.622	351	40	enet	0.030529	0.000325	-1.68694	0.0916
Artery_Tibial	ENSG00000140830	TXNL4B	16	72078188	72128330	0.5684	rs3764310	3.35	rs4788614	0.056419	4.88	-2.291	350	54	enet	0.154152	6.21e-16	-0.83345	0.405
Artery_Tibial	ENSG00000140832	MARVELD3	16	71660064	71676017	0.0622	rs3764310	3.35	rs3925658	0.039317	5.01	2.563	418	12	enet	0.042553	2.56e-05	1.8532	0.0639
Artery_Tibial	ENSG00000140839	CLEC18B	16	74442529	74455368	0.0781	rs4888238	-2.95	rs4887777	-0.002505	3.84	-1.946	387	387	blup	0.025534	0.00094	-0.85204	0.394
Artery_Tibial	ENSG00000140876	NUDT7	16	77756411	77776157	0.3068	rs9923845	-3.33	rs4888670	0.071716	-5.78	0.997	889	28	enet	0.180499	1.3e-18	-0.55301	0.58
Artery_Tibial	ENSG00000140905	GCSH	16	81115566	81130008	0.1068	rs8182218	3.1	rs11150361	0.011448	4.21	0.857	707	3	lasso	0.0147	0.00969	0.93475	0.35
Artery_Tibial	ENSG00000140939	NOL3	16	67204057	67209643	0.0826	rs2233456	-2.27	rs16957374	0.010259	3.6	0.791	267	267	blup	0.037128	8.06e-05	1.09695	0.273
Artery_Tibial	ENSG00000140941	MAP1LC3B	16	87417601	87438385	0.2384	rs4843534	-3.03	rs980304	0.03021	-5.47	1.824	584	584	blup	0.056981	1.21e-06	0.05808	0.954
Artery_Tibial	ENSG00000140943	MBTPS1	16	84087368	84150511	0.1838	rs7191339	3.23	rs7205363	0.063214	6.25	0.221	991	13	enet	0.109853	1.35e-11	0.44251	0.658
Artery_Tibial	ENSG00000140945	CDH13	16	82660408	83830204	0.1473	rs3852728	3.52	rs7500448	0.073236	-5.59	0.872	935	3	lasso	0.077387	1.57e-08	-0.94982	0.342
Artery_Tibial	ENSG00000140950	MEAK7	16	84511681	84587639	0.1505	rs7191339	3.23	rs390208	0.010556	-4.37	0.697	864	864	blup	0.035429	0.000115	-0.91193	0.362
Artery_Tibial	ENSG00000140983	RHOT2	16	718086	724174	0.1324	rs9940585	3.05	rs4984906	0.045498	4.67	-1.813	456	456	blup	0.03214	0.000231	-0.15112	0.88
Artery_Tibial	ENSG00000140988	RPS2	16	2012053	2014861	0.1432	rs12443553	-2.16	rs28396225	0.062557	-5.19	0.864	449	3	lasso	0.049909	5.42e-06	-0.8492	0.396
Artery_Tibial	ENSG00000140993	TIGD7	16	3348832	3355729	0.1881	rs28516461	3.47	rs190081	0.063413	5.97	-0.139	387	387	blup	0.073102	3.93e-08	-0.18796	0.851
Artery_Tibial	ENSG00000140995	DEF8	16	90014333	90034468	0.358	rs12925933	3.24	rs3803684	0.096606	-6.54	1.549	302	28	enet	0.162728	8.51e-17	-1.07401	0.283
Artery_Tibial	ENSG00000141002	TCF25	16	89940000	89977792	0.0821	rs12925933	3.24	rs10153055	0.012045	-4.54	-0.639	340	340	blup	0.035058	0.000125	-1.52532	0.127
Artery_Tibial	ENSG00000141013	GAS8	16	90086037	90111383	0.4788	rs12925933	3.24	rs7498985	0.258723	-10.11	-0.56	278	9	lasso	0.273832	8.29e-29	-0.01332	0.989
Artery_Tibial	ENSG00000141076	UTP4	16	69165194	69265033	0.3209	rs16958736	1.94	rs17624199	0.115171	-7.47	0.822	321	321	blup	0.122826	7.58e-13	-0.36595	0.714
Artery_Tibial	ENSG00000141084	RANBP10	16	67757005	67840555	0.1194	rs34607252	-1.48	rs8052287	0.078144	-6.09	-0.372	231	6	lasso	0.063568	3e-07	0.51677	0.605
Artery_Tibial	ENSG00000149922	TBX6	16	30097114	30103208	0.1734	rs7191849	-2.91	rs8060511	0.143353	8.02	-2.535	226	7	lasso	0.158615	2.21e-16	-2.35227	0.0187
Artery_Tibial	ENSG00000151006	PRSS53	16	31094746	31100949	0.1192	rs4597342	-2.79	rs11865499	0.042256	-5.18	-2.723	239	27	enet	0.070637	6.65e-08	2.21623	0.0267
Artery_Tibial	ENSG00000152910	CNTNAP4	16	76311176	76593135	0.1639	rs9923951	-3.27	rs9319496	0.140291	-7.79	-0.014	471	5	lasso	0.118527	1.98e-12	-0.15479	0.877
Artery_Tibial	ENSG00000153406	NMRAL1	16	4511681	4545764	0.508	rs759992	3.36	rs4786500	0.417185	13.28	0.596	427	7	lasso	0.461782	5.85e-54	0.20515	0.837
Artery_Tibial	ENSG00000153774	CFDP1	16	75327596	75467383	0.1544	rs3736377	-3.07	rs10871308	0.038274	5.76	2.097	349	3	lasso	0.066689	1.54e-07	1.94509	0.0518
Artery_Tibial	ENSG00000153786	ZDHHC7	16	85007787	85045141	0.2785	rs11641157	2.87	rs7192417	0.206079	9.13	-0.1	655	5	lasso	0.203253	5.44e-21	-0.12712	0.899
Artery_Tibial	ENSG00000155393	HEATR3	16	50099852	50140298	0.4766	rs6500249	3.24	rs2287197	0.488826	-13.75	0.136	376	33	enet	0.506965	2.61e-61	-0.42797	0.669
Artery_Tibial	ENSG00000155592	ZKSCAN2	16	25247322	25269252	0.265	rs8050232	-2.29	rs8050682	0.132495	7.96	0.352	433	9	lasso	0.176427	3.42e-18	0.9195	0.358
Artery_Tibial	ENSG00000157315	TMED6	16	69377151	69385712	0.087	rs13336317	2.48	rs16958594	0.01225	4.23	1.207	297	4	lasso	0.020391	0.00282	0.83118	0.406
Artery_Tibial	ENSG00000157322	CLEC18A	16	69984810	69998141	0.5123	rs998109	-3.28	rs2549066	0.400553	-12.53	-1.737	208	35	enet	0.451799	2.03e-52	1.61343	0.107
Artery_Tibial	ENSG00000157335	CLEC18C	16	70207225	70221264	0.2515	rs2864755	-4.59	rs2549066	0.100701	7.04	-1.737	186	24	enet	0.198504	1.73e-20	-0.03174	0.975
Artery_Tibial	ENSG00000158717	RNF166	16	88762903	88772829	0.4637	rs9922120	-2.2	rs7404845	0.321043	-11.23	0.237	386	8	lasso	0.327281	3.08e-35	-0.13171	0.895
Artery_Tibial	ENSG00000158792	SPATA2L	16	89762751	89768113	0.1207	rs3096309	3.35	rs3809646	0.043199	-5	0.964	417	8	enet	0.044013	1.88e-05	-0.54191	0.588
Artery_Tibial	ENSG00000158865	SLC5A11	16	24857162	24922949	0.4639	rs6497753	2.66	rs11647120	0.487297	13.91	1.366	398	6	lasso	0.501366	2.31e-60	1.32547	0.185
Artery_Tibial	ENSG00000159461	AMFR	16	56395364	56459450	0.1336	rs1001362	-3.28	rs731119	0.036606	-5.28	1.825	458	4	lasso	0.075211	2.5e-08	-2.3105	0.0209
Artery_Tibial	ENSG00000159720	ATP6V0D1	16	67471917	67515140	0.1289	rs2233456	-2.46	rs16957374	0.119613	-6.9	0.791	231	4	lasso	0.110208	1.25e-11	-0.79003	0.43
Artery_Tibial	ENSG00000161980	POLR3K	16	96407	103628	0.205	rs2541644	3.3	rs2562147	0.025867	4.75	0.609	236	236	blup	0.051791	3.64e-06	0.5312	0.595
Artery_Tibial	ENSG00000161981	SNRNP25	16	103010	107669	0.4028	rs2541644	3.3	rs1045001	0.184581	9.16	0.374	236	14	enet	0.246113	1.18e-25	0.47479	0.635
Artery_Tibial	ENSG00000161996	WDR90	16	699311	717833	0.2056	rs2541644	3.3	rs12922098	0.128787	8.1	-2.333	461	5	lasso	0.145123	4.93e-15	-2.68179	0.00732
Artery_Tibial	ENSG00000161999	JMJD8	16	731671	734529	0.1764	rs9940585	3.05	rs4984890	0.023667	4.75	-2.289	453	7	lasso	0.057175	1.16e-06	-0.80276	0.422
Artery_Tibial	ENSG00000162004	CCDC78	16	772582	776954	0.2797	rs9940585	3.05	rs12599130	0.110078	-6.68	0.367	478	27	enet	0.07215	4.81e-08	0.30652	0.759
Artery_Tibial	ENSG00000162066	AMDHD2	16	2570358	2581423	0.0814	rs12443553	-2.16	rs4786284	0.027082	4.85	0.401	290	290	blup	0.029273	0.000425	0.1425	0.887
Artery_Tibial	ENSG00000162073	PAQR4	16	3019246	3023490	0.1265	rs548927	-2.95	rs7187296	0.022428	4.68	-0.04	343	15	enet	0.071866	5.11e-08	-0.555	0.579
Artery_Tibial	ENSG00000162076	FLYWCH2	16	2933187	2949383	0.1265	rs548927	-2.95	rs757164	0.058674	5.56	-0.863	329	7	lasso	0.06889	9.65e-08	-1.08996	0.276
Artery_Tibial	ENSG00000166451	CENPN	16	81040103	81066719	0.0634	rs12920728	2.94	rs2194324	0.049451	4.57	0.561	677	3	lasso	0.030679	0.000315	0.57568	0.565
Artery_Tibial	ENSG00000166473	PKD1L2	16	81134480	81253975	0.5548	rs8182218	3.1	rs7196623	0.413214	-12.67	-0.908	723	8	lasso	0.436562	4.05e-50	0.68655	0.492
Artery_Tibial	ENSG00000166501	PRKCB	16	23847322	24231932	0.3983	rs8064199	2.91	rs10775269	0.345269	11.6	-2.108	479	7	lasso	0.369278	1.19e-40	-1.63696	0.102
Artery_Tibial	ENSG00000166509	CLEC3A	16	78056412	78100658	0.2847	rs9923845	-3.33	rs2471892	0.215579	-9.26	0.921	879	7	lasso	0.218654	1.23e-22	-1.04768	0.295
Artery_Tibial	ENSG00000166546	BEAN1	16	66461200	66527432	0.0735	rs233536	2.73	rs12448207	0.011945	4.29	0.051	503	13	lasso	0.029376	0.000415	0.56484	0.572
Artery_Tibial	ENSG00000166548	TK2	16	66541906	66586447	0.1346	rs233536	2.73	rs12448207	0.066488	5.63	0.051	434	39	enet	0.082654	5.05e-09	0.47261	0.636
Artery_Tibial	ENSG00000166669	ATF7IP2	16	10420291	10577495	0.1561	rs7194647	-2.81	rs4412968	0.005566	-4.76	-1.301	611	611	blup	0.025268	0.000994	1.9298	0.0536
Artery_Tibial	ENSG00000166743	ACSM1	16	20634559	20710212	0.4405	rs4783390	-4.29	rs7498905	0.216877	9.4	-2.214	393	393	blup	0.352809	1.73e-38	-1.87346	0.061
Artery_Tibial	ENSG00000166747	AP1G1	16	71762913	71843104	0.0909	rs3764310	3.35	rs4788809	0.063965	5.59	2.665	430	4	lasso	0.059731	6.77e-07	2.70277	0.00688
Artery_Tibial	ENSG00000166780	BMERB1	16	15528152	15718885	0.1379	rs9652609	2.67	rs12923446	0.009972	-4.26	0.569	255	255	blup	0.027892	0.000569	0.79217	0.428
Artery_Tibial	ENSG00000166828	SCNN1G	16	23194036	23228204	0.0911	rs250577	-2.72	rs8061150	0.022826	-4.89	0.488	486	2	lasso	0.040406	4.03e-05	-0.09203	0.927
Artery_Tibial	ENSG00000166847	DCTN5	16	23652713	23681195	0.1561	rs8064199	2.91	rs40076	0.114278	7.28	-1.98	437	17	enet	0.114846	4.47e-12	-2.46728	0.0136
Artery_Tibial	ENSG00000166971	AKTIP	16	53524952	53538323	0.0976	rs17802269	2.45	rs9921587	0.007091	-3.97	0.431	402	402	blup	0.0089	0.0352	-1.47385	0.141
Artery_Tibial	ENSG00000167005	NUDT21	16	56463045	56486111	0.0943	rs1001362	-3.28	rs7184422	0.005161	3.91	2.015	462	462	blup	0.008323	0.0402	-1.27211	0.203
Artery_Tibial	ENSG00000167186	COQ7	16	19078921	19091417	0.2029	rs13330387	-3.7	rs12445000	0.05344	5.47	0.529	382	32	enet	0.082935	4.76e-09	1.34299	0.179
Artery_Tibial	ENSG00000167377	ZNF23	16	71481500	71496998	0.462	rs7202340	2.99	rs2303788	0.11727	-7.93	-2.91	316	37	enet	0.216747	1.97e-22	0.84081	0.4
Artery_Tibial	ENSG00000167395	ZNF646	16	31085743	31095517	0.0656	rs4597342	-2.79	rs889555	0.003089	3.43	-2.77	242	242	blup	0.016643	0.00634	-1.85316	0.0639
Artery_Tibial	ENSG00000167397	VKORC1	16	31102163	31107301	0.4022	rs4597342	-2.79	rs9927295	0.105095	-7.21	0.735	241	15	enet	0.18422	5.37e-19	-1.2827	0.2
Artery_Tibial	ENSG00000167526	RPL13	16	89627065	89630950	0.1597	rs3096309	3.35	rs462464	0.123255	-7.39	1.512	451	5	lasso	0.141114	1.23e-14	-1.75069	0.08
Artery_Tibial	ENSG00000167965	MLST8	16	2254249	2259417	0.3499	rs12443553	-2.16	rs27699	0.249602	9.91	-0.325	358	5	lasso	0.247564	8.14e-26	-0.43331	0.665
Artery_Tibial	ENSG00000167969	ECI1	16	2289396	2302301	0.2143	rs3751824	2.17	rs11645942	0.059463	-6.18	0.107	347	23	enet	0.115762	3.65e-12	0.03426	0.973
Artery_Tibial	ENSG00000167981	ZNF597	16	3486104	3493542	0.1206	rs28516461	3.47	rs250629	0.061666	6.23	1.115	348	3	lasso	0.09877	1.53e-10	1.23206	0.218
Artery_Tibial	ENSG00000167984	NLRC3	16	3589033	3627401	0.59	rs28516461	3.47	rs12933120	0.343639	-11.67	0.529	363	10	lasso	0.45848	1.91e-53	-0.72591	0.468
Artery_Tibial	ENSG00000168404	MLKL	16	74705753	74734858	0.377	rs4888238	-2.95	rs9932977	0.261131	-10.24	1.459	372	3	lasso	0.251044	3.31e-26	-1.51652	0.129
Artery_Tibial	ENSG00000168411	RFWD3	16	74655292	74700779	0.3898	rs4888238	-2.95	rs2288054	0.102658	-6.4	0.442	353	24	enet	0.12309	7.15e-13	-0.07654	0.939
Artery_Tibial	ENSG00000168434	COG7	16	23399814	23464501	0.044	rs8064199	2.91	rs442764	-0.00042	3.66	-0.982	440	440	blup	0.014592	0.00992	-2.25515	0.0241
Artery_Tibial	ENSG00000169181	GSG1L	16	27798850	28074830	0.2566	rs1149425	3.24	rs697504	0.133627	7.36	0.57	356	5	lasso	0.110579	1.15e-11	0.6058	0.545
Artery_Tibial	ENSG00000169592	INO80E	16	30006615	30017114	0.2764	rs7191849	-2.91	rs11150577	0.196274	-9.36	-1.777	204	19	enet	0.231482	4.93e-24	1.76615	0.0774
Artery_Tibial	ENSG00000169682	SPNS1	16	28985542	28995869	0.0472	rs9929750	-3.52	rs7500321	0.039937	4.43	-1.898	187	4	enet	0.027221	0.000656	-1.84132	0.0656
Artery_Tibial	ENSG00000169715	MT1E	16	56659387	56661024	0.1302	rs1001362	-3.28	rs12934166	-0.001829	4.15	-1.65	526	17	enet	0.03428	0.000147	-1.92863	0.0538
Artery_Tibial	ENSG00000170540	ARL6IP1	16	18802991	18813000	0.0801	rs13330387	-3.7	rs12931729	0.005725	-3.41	-0.439	225	225	blup	0.014076	0.0111	0.80999	0.418
Artery_Tibial	ENSG00000171724	VAT1L	16	77822427	78014004	0.5687	rs9923845	-3.33	rs2344920	0.356823	-11.86	-0.671	875	16	lasso	0.355838	7e-39	0.45221	0.651
Artery_Tibial	ENSG00000172460	PRSS30P	16	2889569	2892745	0.0816	rs548927	-2.95	rs8060332	0.013353	4.25	-1.439	306	11	enet	0.023288	0.00152	-0.98292	0.326
Artery_Tibial	ENSG00000172775	PSME3IP1	16	57186378	57220028	0.4259	rs3785326	-2.77	rs12599485	0.286384	-10.58	-1.268	536	9	lasso	0.286943	2.43e-30	1.43777	0.15
Artery_Tibial	ENSG00000174177	CTU2	16	88772871	88781794	0.1987	rs9922120	-2.2	rs9931509	0.024061	5.3	0.06	386	20	enet	0.092706	5.75e-10	0.26982	0.787
Artery_Tibial	ENSG00000174943	KCTD13	16	29916333	29938356	0.1597	rs7191849	-2.91	rs8047140	0.093042	-6.16	-0.352	183	2	lasso	0.080464	8.1e-09	-0.28867	0.773
Artery_Tibial	ENSG00000175643	RMI2	16	11343476	11445619	0.4346	rs7197758	3.73	rs243327	0.246727	10.31	-0.781	515	35	enet	0.34589	1.36e-37	-0.18147	0.856
Artery_Tibial	ENSG00000176046	NUPR1	16	28548606	28550495	0.2216	rs34833	-2.81	rs4787457	0.190883	-9.55	-0.135	211	11	lasso	0.259892	3.31e-27	1.3982	0.162
Artery_Tibial	ENSG00000176476	SGF29	16	28565236	28603111	0.1041	rs34833	-2.81	rs4788076	0.061288	-5.92	-0.136	202	10	enet	0.073279	3.78e-08	1.31313	0.189
Artery_Tibial	ENSG00000176715	ACSF3	16	89154783	89222254	0.189	rs3096309	3.35	rs11646135	0.025837	4.61	-0.242	436	22	enet	0.056005	1.49e-06	-0.30754	0.758
Artery_Tibial	ENSG00000176953	NFATC2IP	16	28962128	28978418	0.0307	rs9929750	-3.52	rs8045689	0.01482	3.85	-1.779	188	1	lasso	0.006998	0.0545	-1.779	0.0752
Artery_Tibial	ENSG00000177946	CENPBD1	16	90036206	90038942	0.3066	rs12925933	3.24	rs7203948	0.039273	4.58	-1.588	296	36	enet	0.065051	2.19e-07	-2.35011	0.0188
Artery_Tibial	ENSG00000178188	SH2B1	16	28857921	28885526	0.0344	rs9929750	-3.52	rs3888190	0.024516	-3.85	-1.899	186	186	blup	0.018019	0.00471	1.51924	0.129
Artery_Tibial	ENSG00000178226	PRSS36	16	31150246	31161415	0.0671	rs4597342	-2.79	rs17708638	0.047562	-4.98	-2.425	249	3	enet	0.055703	1.59e-06	2.36435	0.0181
Artery_Tibial	ENSG00000178952	TUFM	16	28853732	28857729	0.3724	rs9929750	-3.52	rs8049439	0.359117	11.83	-1.753	186	5	lasso	0.365384	3.9e-40	-1.55655	0.12
Artery_Tibial	ENSG00000179588	ZFPM1	16	88519725	88603424	0.1273	rs9926682	2.46	rs871716	0.007981	-3.98	-0.746	375	375	blup	0.00738	0.0499	0.80748	0.419
Artery_Tibial	ENSG00000179889	PDXDC1	16	15068448	15233196	0.2534	rs12446481	2.4	rs34955778	0.063533	6.9	0.38	108	108	blup	0.148537	2.26e-15	1.42874	0.153
Artery_Tibial	ENSG00000180185	FAHD1	16	1876968	1890208	0.4777	rs11643780	-2.09	rs453494	0.525025	14.3	-0.348	476	32	enet	0.525588	1.55e-64	-0.42488	0.671
Artery_Tibial	ENSG00000180917	CMTR2	16	71315292	71323618	0.2061	rs7202340	2.99	rs109556	0.120508	6.92	-1.774	271	4	lasso	0.128212	2.27e-13	-1.48257	0.138
Artery_Tibial	ENSG00000182108	DEXI	16	11022748	11036317	0.1333	rs7197758	3.73	rs3087519	0.017378	-4.46	3.467	556	28	enet	0.022171	0.00193	-3.84364	0.000121
Artery_Tibial	ENSG00000182149	IST1	16	71879899	71962913	0.1035	rs3764310	3.35	rs7195988	-0.002431	-3.55	-1.52	401	401	blup	0.036437	9.32e-05	-2.30384	0.0212
Artery_Tibial	ENSG00000182685	BRICD5	16	2259254	2261951	0.3554	rs12443553	-2.16	rs27345	0.228923	-9.59	1.068	355	7	lasso	0.240507	4.98e-25	-0.77416	0.439
Artery_Tibial	ENSG00000182831	C16orf72	16	9185505	9215497	0.196	rs8056083	3.24	rs4566166	0.091651	-6.57	0.557	551	5	lasso	0.082025	5.79e-09	-0.60668	0.544
Artery_Tibial	ENSG00000183426	NPIPA1	16	15016659	15045915	0.6521	rs12446481	2.4	rs3198697	0.172694	-8.29	-0.64	104	22	enet	0.349791	4.26e-38	0.19584	0.845
Artery_Tibial	ENSG00000183454	GRIN2A	16	9852376	10276611	0.257	rs7194647	-2.81	rs7191698	0.209005	9.34	-0.317	637	14	lasso	0.216325	2.19e-22	0.16658	0.868
Artery_Tibial	ENSG00000183458	PKD1P3	16	15005408	15029565	0.1859	rs12325343	2.49	rs9923527	0.03417	4.91	0.442	103	8	lasso	0.059201	7.58e-07	0.241	0.81
Artery_Tibial	ENSG00000183549	ACSM5	16	20420856	20452658	0.4808	rs12446632	-4.65	rs11647589	0.262745	-10.57	-0.994	400	20	enet	0.286777	2.54e-30	0.23789	0.812
Artery_Tibial	ENSG00000183604	SMG1P5	16	30234230	30346695	0.0604	rs7191849	-2.91	rs6565176	0.025994	-4.84	-0.341	211	211	blup	0.025043	0.00104	0.72245	0.47
Artery_Tibial	ENSG00000183793	NPIPA5	16	15457516	15474904	0.6619	rs9652609	2.67	rs3198697	0.254954	10.04	-0.64	237	53	enet	0.413547	9.25e-47	-0.28089	0.779
Artery_Tibial	ENSG00000184110	EIF3C	16	28699879	28747051	0.1758	rs34833	-2.81	rs7359397	0.102941	6.83	-1.817	204	204	blup	0.092624	5.85e-10	-1.67381	0.0942
Artery_Tibial	ENSG00000184207	PGP	16	2261998	2264808	0.2298	rs12443553	-2.16	rs27345	0.235805	-9.61	1.068	354	1	lasso	0.23661	1.34e-24	-1.068	0.286
Artery_Tibial	ENSG00000184517	ZFP1	16	75182390	75206134	0.3862	rs3736377	-3.07	rs9939124	0.169296	-8.3	0.386	422	8	lasso	0.191169	1.02e-19	0.00977	0.992
Artery_Tibial	ENSG00000184602	SNN	16	11762270	11773015	0.1333	rs11643798	-3.33	rs12444261	0.008713	4.46	-0.304	482	11	enet	0.027956	0.000561	0.15028	0.881
Artery_Tibial	ENSG00000184857	TMEM186	16	8874241	8891505	0.2375	rs8056083	3.24	rs3826198	0.062449	-6.28	0.043	519	5	lasso	0.082086	5.71e-09	-0.52764	0.598
Artery_Tibial	ENSG00000185324	CDK10	16	89747145	89762772	0.5289	rs3096309	3.35	rs1805008	0.367347	-11.98	-0.799	422	29	enet	0.44028	1.13e-50	0.94013	0.347
Artery_Tibial	ENSG00000185864	NPIPB4	16	21845890	21892148	0.3063	rs4783425	2.18	rs1055740	0.009942	4.05	-1.102	150	150	blup	0.064341	2.54e-07	0.12543	0.9
Artery_Tibial	ENSG00000186153	WWOX	16	78133310	79246564	0.3012	rs9923845	-3.33	rs7197900	0.078951	-7.19	0.708	866	18	enet	0.192126	8.07e-20	-1.08422	0.278
Artery_Tibial	ENSG00000187193	MT1X	16	56716336	56718108	0.4333	rs1001362	-3.28	rs11076164	0.338607	-11.45	1.914	533	5	lasso	0.348887	5.58e-38	-1.84599	0.0649
Artery_Tibial	ENSG00000187535	IFT140	16	1560428	1662111	0.2071	rs909921	-2.75	rs4558418	0.077293	6.42	-0.988	481	10	lasso	0.133773	6.49e-14	-1.09059	0.275
Artery_Tibial	ENSG00000187741	FANCA	16	89803957	89883065	0.3335	rs3096309	3.35	rs7195066	0.195099	8.77	-0.746	366	18	enet	0.207148	2.1e-21	-0.47951	0.632
Artery_Tibial	ENSG00000188322	SBK1	16	28303840	28335170	0.0778	rs34833	-2.81	rs181209	0.002425	-3.66	0.311	293	293	blup	0.023082	0.00159	1.491	0.136
Artery_Tibial	ENSG00000188599	NPIPP1	16	15198178	15225458	0.3237	rs9652609	2.67	rs9927842	0.147597	8.05	0.13	102	5	lasso	0.138163	2.4e-14	0.2569	0.797
Artery_Tibial	ENSG00000189091	SF3B3	16	70557691	70608820	0.1216	rs2864755	-4.59	rs8053436	0.079026	-6.43	-1.082	158	158	blup	0.092801	5.63e-10	-0.82312	0.41
Artery_Tibial	ENSG00000196502	SULT1A1	16	28616903	28634946	0.5264	rs34833	-2.81	rs7189927	0.02637	-5.82	-1.535	185	28	enet	0.2338	2.74e-24	0.78035	0.435
Artery_Tibial	ENSG00000196678	ERI2	16	20791515	20911671	0.1771	rs4783390	-4.29	rs5715	0.080812	-5.7	-0.166	338	5	lasso	0.125642	4.04e-13	-1.14038	0.254
Artery_Tibial	ENSG00000196993	NPIPB9	16	28763108	28784128	0.233	rs34833	-2.81	rs2726034	0.130221	-7.18	-1.158	199	3	lasso	0.124211	5.57e-13	1.22091	0.222
Artery_Tibial	ENSG00000197165	SULT1A2	16	28603264	28608430	0.3551	rs34833	-2.81	rs3859172	0.293613	11.09	-1.251	190	18	enet	0.310574	3.56e-33	-1.34069	0.18
Artery_Tibial	ENSG00000197253	TPSB2	16	1277272	1280214	0.2496	rs909921	-2.75	rs4984637	0.15541	-7.81	0.385	455	3	lasso	0.151718	1.09e-15	-0.38915	0.697
Artery_Tibial	ENSG00000197302	ZNF720	16	31724550	31806190	0.1468	rs4597342	-2.79	rs17839519	0.112812	-6.95	0.835	207	19	enet	0.123244	6.91e-13	-0.4845	0.628
Artery_Tibial	ENSG00000197562	RAB40C	16	639357	679272	0.5445	rs2541644	3.3	rs7204088	0.329916	11.64	-2.316	477	9	lasso	0.466195	1.19e-54	-2.37895	0.0174
Artery_Tibial	ENSG00000197599	CCDC154	16	1484384	1494557	0.4497	rs909921	-2.75	rs34470360	0.286662	10.51	-0.348	480	8	lasso	0.29618	1.94e-31	-0.01364	0.989
Artery_Tibial	ENSG00000198373	WWP2	16	69796209	69975644	0.1714	rs998109	-3.28	rs4985392	0.042679	-5.01	1.79	251	251	blup	0.087565	1.75e-09	-0.34377	0.731
Artery_Tibial	ENSG00000198848	CES1	16	55836763	55867249	0.3199	rs11861118	3.11	rs28631692	0.046533	6.01	0.224	517	6	lasso	0.098028	1.8e-10	-0.12566	0.9
Artery_Tibial	ENSG00000198931	APRT	16	88875747	88878352	0.4238	rs4785644	2.48	rs1141390	0.044955	-5.75	0.048	405	9	lasso	0.109527	1.45e-11	-0.56257	0.574
Artery_Tibial	ENSG00000204991	SPIRE2	16	89884587	89937727	0.3695	rs3096309	3.35	rs7195066	0.218699	9.33	-0.746	365	24	enet	0.247542	8.19e-26	-0.91792	0.359
Artery_Tibial	ENSG00000205047	None	16	87731749	87739290	0.241	rs6540057	2.97	rs2290019	0.165188	8.11	-0.278	493	3	lasso	0.169792	1.63e-17	-0.07008	0.944
Artery_Tibial	ENSG00000205078	SYCE1L	16	77233294	77247112	0.7039	rs9923845	-3.33	rs11865641	0.517092	14.19	-0.161	735	43	enet	0.532541	8.98e-66	0.09781	0.922
Artery_Tibial	ENSG00000205084	TMEM231	16	75572015	75590184	0.1784	rs3736377	-3.07	rs964632	0.092374	-7.13	-2.072	384	27	enet	0.128863	1.96e-13	2.32575	0.02
Artery_Tibial	ENSG00000205362	MT1A	16	56672578	56673999	0.1864	rs1001362	-3.28	rs708274	0.080963	-7.07	0.262	533	6	enet	0.08542	2.78e-09	-0.33857	0.735
Artery_Tibial	ENSG00000205456	TP53TG3D	16	32264040	32267240	0.1915	rs4889555	-1.07	rs12927233	0.025588	3.66	0.515	49	10	enet	0.041899	2.94e-05	0.43679	0.662
Artery_Tibial	ENSG00000205534	SMG1P2	16	29538889	29606395	0.2479	rs9929750	-3.52	rs2161671	0.063651	5.87	-0.947	196	4	lasso	0.076077	2.08e-08	-1.07243	0.284
Artery_Tibial	ENSG00000205609	EIF3CL	16	28390900	28415200	0.0675	rs34833	-2.81	rs7359397	-0.002095	4	-1.817	244	244	blup	0.015462	0.0082	-1.07337	0.283
Artery_Tibial	ENSG00000205629	LCMT1	16	25123050	25189552	0.1156	rs6497753	2.66	rs277904	-0.002422	-3.97	-1.654	399	399	blup	0.025554	0.000936	0.53628	0.592
Artery_Tibial	ENSG00000205918	PDPK2P	16	2666122	2693297	0.2178	rs12443553	-2.16	rs11642783	0.081949	-5.89	1.101	308	4	lasso	0.072389	4.57e-08	-0.88456	0.376
Artery_Tibial	ENSG00000206053	JPT2	16	1728257	1752281	0.1355	rs909921	-2.75	rs8058190	0.11492	6.8	0.679	486	9	lasso	0.111925	8.54e-12	0.61089	0.541
Artery_Tibial	ENSG00000213380	COG8	16	69354043	69373570	0.0782	rs13336317	2.48	rs12445536	0.019106	4.21	0.485	297	5	lasso	0.025573	0.000932	0.37083	0.711
Artery_Tibial	ENSG00000213398	LCAT	16	67973653	67978034	0.0572	rs9930867	2.09	rs9928531	0.035041	4.63	-0.065	261	261	blup	0.029663	0.000391	0.1548	0.877
Artery_Tibial	ENSG00000213658	LAT	16	28996147	29002104	0.1633	rs9929750	-3.52	rs7500321	0.074372	5.56	-1.898	185	3	lasso	0.063069	3.33e-07	-1.90302	0.057
Artery_Tibial	ENSG00000213853	EMP2	16	10622279	10674555	0.4008	rs7197758	3.73	rs6944	0.19466	-8.97	-0.687	579	6	lasso	0.231483	4.93e-24	0.27344	0.785
Artery_Tibial	ENSG00000214331	None	16	74366300	74402138	0.2727	rs4888238	-2.95	rs9923084	0.093593	-6.92	-0.231	362	6	lasso	0.134279	5.79e-14	0.119	0.905
Artery_Tibial	ENSG00000215154	None	16	2653351	2680495	0.0805	rs12443553	-2.16	rs34610373	0.072446	-5.84	-1.369	294	14	enet	0.075136	2.54e-08	0.57876	0.563
Artery_Tibial	ENSG00000217930	PAM16	16	4381550	4405608	0.1507	rs759992	3.36	rs7193204	0.045832	-5.61	0.319	404	7	lasso	0.090266	9.76e-10	-0.86339	0.388
Artery_Tibial	ENSG00000221819	GAS8-AS1	16	90095316	90096309	0.2381	rs12925933	3.24	rs2302513	0.03191	5.16	0.678	268	22	enet	0.067002	1.44e-07	0.632	0.527
Artery_Tibial	ENSG00000222019	URAHP	16	90106169	90114181	0.2731	rs12925933	3.24	rs9936215	0.039336	-5.29	0.214	259	16	enet	0.049559	5.84e-06	0.62627	0.531
Artery_Tibial	ENSG00000223496	EXOSC6	16	70284134	70285833	0.4748	rs2864755	-4.59	rs4985407	0.405626	12.54	0.793	201	4	lasso	0.398306	1.32e-44	0.77057	0.441
Artery_Tibial	ENSG00000223959	AFG3L1P	16	90038994	90068569	0.1339	rs12925933	3.24	rs3803684	0.078776	-6.37	1.549	295	3	lasso	0.094057	4.28e-10	-1.88064	0.06
Artery_Tibial	ENSG00000224470	ATXN1L	16	71879894	71919171	0.0373	rs3764310	3.35	rs12925901	0.02193	-4.21	1.693	413	4	lasso	0.017515	0.00525	-2.0727	0.0382
Artery_Tibial	ENSG00000226180	None	16	87727144	87729753	0.1757	rs6540057	2.97	rs4417557	0.103191	6.46	-0.934	494	7	lasso	0.094876	3.59e-10	-0.60064	0.548
Artery_Tibial	ENSG00000226232	NPIPB14P	16	70010291	70030091	0.8139	rs998109	-3.28	rs929843	0.402477	12.7	1.134	199	24	enet	0.581032	6.01e-75	1.01314	0.311
Artery_Tibial	ENSG00000226942	IL9RP3	16	79336	88321	0.2817	rs2541644	3.3	rs41340949	0.055215	-5.03	0.409	233	6	lasso	0.031372	0.000272	0.16475	0.869
Artery_Tibial	ENSG00000227827	PKD1P2	16	16450081	16471364	0.5428	rs246233	-2.4	rs2856553	0.30717	10.92	0.114	309	4	lasso	0.298434	1.04e-31	0.12098	0.904
Artery_Tibial	ENSG00000228146	CASP16P	16	3194220	3199964	0.1401	rs28516461	3.47	rs2238381	0.106297	-6.71	0.102	392	5	lasso	0.088961	1.29e-09	-0.03392	0.973
Artery_Tibial	ENSG00000228695	CES1P1	16	55794460	55828070	0.7453	rs11861118	3.11	rs11860456	0.206448	9.96	-0.42	552	19	lasso	0.414429	6.92e-47	-0.57782	0.563
Artery_Tibial	ENSG00000233232	NPIPB7	16	28467693	28481868	0.1148	rs34833	-2.81	rs27741	0.133017	-8.25	-1.571	217	8	enet	0.135942	3.98e-14	1.49479	0.135
Artery_Tibial	ENSG00000234719	NPIPB2	16	12021230	12070500	0.7904	rs937965	3.13	rs2869492	0.524736	14.27	0.067	454	12	lasso	0.513816	1.75e-62	0.08957	0.929
Artery_Tibial	ENSG00000234769	WASH4P	16	64043	69452	0.115	rs2541644	3.3	rs3213508	0.012091	-4.05	-1.085	225	225	blup	0.041566	3.16e-05	0.82001	0.412
Artery_Tibial	ENSG00000235560	None	16	30546073	30548465	0.1598	rs11150601	-2.71	rs6565191	0.029106	4.91	-0.124	182	182	blup	0.05741	1.11e-06	-1.28643	0.198
Artery_Tibial	ENSG00000236829	None	16	432097	442960	0.1189	rs2541644	3.3	rs367146	0.023503	4.71	0.194	385	8	lasso	0.029298	0.000422	0.79748	0.425
Artery_Tibial	ENSG00000237172	B3GNT9	16	67182008	67185117	0.1666	rs2233456	-1.78	rs9033	0.128933	7.18	-1.208	269	5	enet	0.129272	1.79e-13	-1.0599	0.289
Artery_Tibial	ENSG00000237296	SMG1P1	16	22448329	22503541	0.1647	rs17780716	2.68	rs4468604	0.06625	-5.48	-1.404	257	5	lasso	0.09777	1.91e-10	0.79325	0.428
Artery_Tibial	ENSG00000242173	ARHGDIG	16	318726	333003	0.1347	rs2541644	3.3	rs11639642	0.011079	-4.65	-1.611	343	21	enet	0.045245	1.45e-05	2.31449	0.0206
Artery_Tibial	ENSG00000242612	DECR2	16	451826	462487	0.5723	rs2541644	3.3	rs3743890	0.179777	9.3	-2.061	392	22	enet	0.322887	1.09e-34	-2.1708	0.0299
Artery_Tibial	ENSG00000246379	None	16	56126899	56225006	0.3912	rs1001362	-3.28	rs1382362	0.177678	-8.88	-0.051	485	10	lasso	0.213025	4.95e-22	0.32815	0.743
Artery_Tibial	ENSG00000248124	RRN3P1	16	21807951	21831731	0.2334	rs4783425	2.18	rs8060224	0.073336	-7.1	-0.211	143	14	enet	0.149577	1.78e-15	-0.49489	0.621
Artery_Tibial	ENSG00000251417	None	16	28814097	28829149	0.1872	rs34833	-2.81	rs8049439	0.274592	-10.82	-1.753	185	9	lasso	0.290636	8.88e-31	1.68393	0.0922
Artery_Tibial	ENSG00000254634	SMG1P6	16	29437121	29465435	0.102	rs9929750	-3.52	rs12933548	0.046597	4.59	-0.68	165	14	enet	0.036228	9.74e-05	-0.83722	0.402
Artery_Tibial	ENSG00000254852	NPIPA2	16	14841923	14859270	0.1138	rs12325343	2.49	rs7405315	0.031298	-4.88	-0.658	147	5	lasso	0.044927	1.55e-05	0.33925	0.734
Artery_Tibial	ENSG00000255198	SNHG9	16	2014960	2015510	0.4989	rs12443553	-2.16	rs30254	0.199912	8.85	0.048	449	23	enet	0.232518	3.79e-24	-0.51206	0.609
Artery_Tibial	ENSG00000255513	None	16	2013746	2014096	0.6697	rs12443553	-2.16	rs338791	0.23098	9.69	-0.307	450	16	lasso	0.331355	9.52e-36	-0.30462	0.761
Artery_Tibial	ENSG00000257017	HP	16	72088491	72094954	0.1811	rs3764310	3.35	rs1424241	0.019546	4.93	-1.568	359	359	blup	0.037035	8.22e-05	-0.98058	0.327
Artery_Tibial	ENSG00000258429	PDF	16	69362524	69364498	0.1038	rs13336317	2.48	rs12149547	0.076461	-7	0.007	295	10	lasso	0.110039	1.29e-11	-0.24087	0.81
Artery_Tibial	ENSG00000258947	TUBB3	16	89987800	90005169	0.049	rs12925933	3.24	rs11644804	0.027283	-4.32	-0.489	317	2	lasso	0.006061	0.0678	0.49499	0.621
Artery_Tibial	ENSG00000259803	SLC22A31	16	89262406	89268072	0.2464	rs3096309	3.35	rs12596323	0.073903	7.32	-0.372	417	37	enet	0.16028	1.5e-16	-0.62316	0.533
Artery_Tibial	ENSG00000259807	None	16	29228491	29231352	0.0502	rs9929750	-3.52	rs252297	0.039558	4.37	-0.205	162	3	lasso	0.016983	0.00589	-0.00951	0.992
Artery_Tibial	ENSG00000259877	None	16	89281638	89284061	0.3516	rs3096309	3.35	rs12920028	0.232479	-9.71	-1.362	398	4	lasso	0.244172	1.95e-25	1.48169	0.138
Artery_Tibial	ENSG00000259972	None	16	74339100	74369244	0.2145	rs4888238	-2.95	rs13334448	0.057053	-6.15	-0.157	353	28	enet	0.07908	1.09e-08	-0.19139	0.848
Artery_Tibial	ENSG00000259982	CDC37P1	16	28711615	28712861	0.2669	rs34833	-2.81	rs4451951	0.344288	11.89	-1.758	202	44	enet	0.333736	4.78e-36	-1.11041	0.267
Artery_Tibial	ENSG00000260051	None	16	1501761	1502654	0.1358	rs909921	-2.75	rs34470360	0.046628	-5.71	-0.348	481	28	enet	0.058403	8.98e-07	0.16489	0.869
Artery_Tibial	ENSG00000260121	None	16	88785023	88786867	0.0928	rs9922120	-2.2	rs6500489	0.020103	-4.28	0.364	388	1	lasso	0.004656	0.0948	-0.364	0.716
Artery_Tibial	ENSG00000260182	None	16	1307340	1308075	0.2022	rs909921	-2.75	rs9927989	0.085915	-6.5	-0.943	447	6	lasso	0.124914	4.76e-13	1.26439	0.206
Artery_Tibial	ENSG00000260228	None	16	83823572	83841439	0.2743	rs4782873	-2.94	rs3096359	0.099111	-6.37	0.741	935	24	enet	0.111481	9.42e-12	-0.85625	0.392
Artery_Tibial	ENSG00000260276	None	16	8941962	8954274	0.2261	rs8056083	3.24	rs4985053	0.043721	5.78	0.341	517	6	lasso	0.058485	8.82e-07	0.62811	0.53
Artery_Tibial	ENSG00000260304	None	16	31193832	31194606	0.1457	rs4597342	-2.79	rs11150610	0.003606	4.12	1.066	250	250	blup	0.049474	5.94e-06	1.61466	0.106
Artery_Tibial	ENSG00000260306	None	16	21805416	21807080	0.4198	rs4783425	2.18	rs4783412	0.050273	-6.79	-0.362	138	11	lasso	0.195453	3.62e-20	-0.68445	0.494
Artery_Tibial	ENSG00000260394	LINC02867	16	728504	729777	0.0798	rs9940585	3.05	rs4984669	0.015828	4.49	-0.76	453	453	blup	0.030117	0.000355	-1.4367	0.151
Artery_Tibial	ENSG00000260432	None	16	9847272	9851895	0.2487	rs9941172	2.75	rs7191698	0.167408	8.42	-0.317	727	10	lasso	0.157178	3.09e-16	0.09845	0.922
Artery_Tibial	ENSG00000260523	None	16	83831266	83834245	0.1644	rs4782873	-2.94	rs918764	0.001143	-3.95	0.275	929	35	enet	0.037911	6.83e-05	-0.01601	0.987
Artery_Tibial	ENSG00000260539	None	16	74481325	74483790	0.1475	rs4888238	-2.95	rs11648326	0.007259	-4.06	0.157	390	390	blup	0.035843	0.000106	1.02687	0.304
Artery_Tibial	ENSG00000260549	MT1L	16	56651388	56652730	0.1573	rs1001362	-3.28	rs12934166	0.026287	-5.02	-1.65	521	7	lasso	0.051661	3.74e-06	2.15217	0.0314
Artery_Tibial	ENSG00000260558	None	16	66772166	66773229	0.058	rs233536	2.73	rs7196093	0.012401	3.85	-1.179	374	374	blup	0.009365	0.0317	-1.10665	0.268
Artery_Tibial	ENSG00000260565	ERVK13-1	16	2710350	2723445	0.2865	rs12443553	-2.16	rs11648529	0.097308	-6.34	1.059	307	24	enet	0.089986	1.04e-09	-1.52922	0.126
Artery_Tibial	ENSG00000260630	SNAI3-AS1	16	88729706	88753594	0.2486	rs9926682	2.46	rs6500487	0.055561	-6.47	1.015	377	7	lasso	0.132793	8.1e-14	-0.81549	0.415
Artery_Tibial	ENSG00000260735	None	16	15188268	15203054	0.3046	rs1107142	2.07	rs9923527	0.176837	8.72	0.442	102	102	blup	0.20426	4.26e-21	0.16765	0.867
Artery_Tibial	ENSG00000260778	None	16	2318156	2323419	0.2063	rs12443553	-2.16	rs12599229	0.106822	7.12	0.442	348	3	lasso	0.115539	3.84e-12	0.54112	0.588
Artery_Tibial	ENSG00000260807	CEROX1	16	1025761	1031596	0.2161	rs34775748	-2.98	rs108990	0.026826	5.11	-1.808	450	7	lasso	0.069791	7.96e-08	-2.45665	0.014
Artery_Tibial	ENSG00000260872	None	16	15111963	15114345	0.1342	rs8061748	2.09	rs873781	0.007726	-3.66	0.354	114	3	lasso	0.018354	0.00438	-0.0369	0.971
Artery_Tibial	ENSG00000260908	None	16	29065053	29119429	0.0455	rs9929750	-3.52	rs1646175	0.014878	3.72	-0.701	138	138	blup	0.016479	0.00657	-2.03207	0.0421
Artery_Tibial	ENSG00000260911	None	16	31054471	31061201	0.0809	rs4597342	-2.79	rs4889609	0.09005	6.55	-2.419	241	5	lasso	0.092312	6.26e-10	-2.38786	0.0169
Artery_Tibial	ENSG00000260929	None	16	50774821	50776726	0.1057	rs6500363	3.55	rs11859674	0.050543	4.96	-0.349	434	4	lasso	0.049462	5.96e-06	-0.40902	0.683
Artery_Tibial	ENSG00000260954	None	16	1629243	1630309	0.0952	rs909921	-2.75	rs2745097	0.033943	-3.88	-1.483	487	3	lasso	0.012126	0.0171	1.66614	0.0957
Artery_Tibial	ENSG00000261079	None	16	74401360	74403724	0.1788	rs4888238	-2.95	rs9930260	0.025902	-4.8	-1.438	361	361	blup	0.046691	1.07e-05	1.69788	0.0895
Artery_Tibial	ENSG00000261161	None	16	86679907	86702529	0.1463	rs889597	-3.49	rs300029	0.117649	-6.83	2.481	884	2	lasso	0.108523	1.81e-11	-2.51424	0.0119
Artery_Tibial	ENSG00000261175	LINC02188	16	86755697	86771432	0.2848	rs889597	-3.49	rs16941856	0.049091	-5.83	-0.191	873	9	lasso	0.086617	2.15e-09	1.89074	0.0587
Artery_Tibial	ENSG00000261207	None	16	1801560	1802263	0.0873	rs2268049	2.49	rs34547187	0.0532	4.7	0.215	473	3	lasso	0.050629	4.65e-06	0.62136	0.534
Artery_Tibial	ENSG00000261286	ATP2C2-AS1	16	84492865	84500967	0.3024	rs7191339	3.23	rs445001	0.13161	7.93	0.04	896	10	lasso	0.13537	4.53e-14	-0.20041	0.841
Artery_Tibial	ENSG00000261373	VPS9D1-AS1	16	89778264	89784573	0.1534	rs3096309	3.35	rs4785714	0.063681	-5.88	1.375	413	413	blup	0.078388	1.26e-08	-1.16023	0.246
Artery_Tibial	ENSG00000261386	None	16	67583117	67597861	0.0361	rs2233456	-2.36	rs7195415	0.029734	-4.13	-0.203	236	2	lasso	0.020692	0.00265	0.203	0.839
Artery_Tibial	ENSG00000261390	MAFTRR	16	79750622	79804460	0.3292	rs12926874	4.38	rs4404082	0.259166	-10.19	1.198	790	6	lasso	0.263287	1.36e-27	-1.12972	0.259
Artery_Tibial	ENSG00000261410	None	16	83416612	83431775	0.3112	rs9921224	2.67	rs1424176	0.145383	-7.86	-0.089	988	8	lasso	0.213905	3.98e-22	-1.02393	0.306
Artery_Tibial	ENSG00000261556	SMG1P7	16	70253477	70279519	0.4285	rs2864755	-4.59	rs2070203	0.384665	12.7	0.696	199	4	lasso	0.433872	1.02e-49	0.86096	0.389
Artery_Tibial	ENSG00000261560	None	16	11974932	11976426	0.1289	rs937965	3.13	rs28279	0.04459	5.48	0.257	466	3	lasso	0.050649	4.64e-06	0.37863	0.705
Artery_Tibial	ENSG00000261609	GAN	16	81348557	81424489	0.1572	rs12444183	-3.43	rs8047733	-0.001734	3.39	0.529	712	38	enet	0.013651	0.0122	0.4582	0.647
Artery_Tibial	ENSG00000261613	None	16	2604061	2606061	0.7645	rs12443553	-2.16	rs4786303	0.365141	12.22	1.124	291	19	enet	0.444566	2.56e-51	1.02044	0.308
Artery_Tibial	ENSG00000261644	None	16	50769624	50774627	0.1258	rs6500363	3.55	rs2066852	0.048145	5.32	-0.216	434	14	enet	0.062133	4.07e-07	-0.08238	0.934
Artery_Tibial	ENSG00000261656	BEAN1-AS1	16	66503699	66515133	0.1533	rs233536	2.73	rs12448207	0.030309	5.38	0.051	490	6	lasso	0.052748	2.97e-06	0.46869	0.639
Artery_Tibial	ENSG00000261701	HPR	16	72088522	72111145	0.521	rs3764310	3.35	rs1424241	0.117371	6.85	-1.568	360	42	enet	0.149618	1.76e-15	-1.1182	0.263
Artery_Tibial	ENSG00000261707	None	16	77775365	77776897	0.2309	rs9923845	-3.33	rs9927857	0.147912	-7.87	-1.611	890	27	enet	0.158861	2.09e-16	0.5256	0.599
Artery_Tibial	ENSG00000261744	None	16	88579368	88597461	0.0965	rs9926682	2.46	rs12935557	0.120083	-6.92	1.155	371	1	lasso	0.09887	1.5e-10	-1.155	0.248
Artery_Tibial	ENSG00000261777	None	16	70349543	70380650	0.1236	rs2864755	-4.59	rs7201750	-0.002591	3	-1.052	193	19	enet	0.011923	0.0179	0.64858	0.517
Artery_Tibial	ENSG00000261783	None	16	75413716	75415158	0.3499	rs3736377	-3.07	rs2650408	0.250037	10.55	-0.134	356	11	lasso	0.322339	1.27e-34	-0.01784	0.986
Artery_Tibial	ENSG00000261819	None	16	15082116	15084017	0.2337	rs12446481	2.4	rs873781	0.006013	-3.7	0.354	107	7	enet	0.030497	0.000328	-1.04769	0.295
Artery_Tibial	ENSG00000261889	None	16	3206737	3207484	0.0955	rs28516461	3.47	rs224177	0.049682	4.58	0.57	393	4	lasso	0.032502	0.000214	0.22863	0.819
Artery_Tibial	ENSG00000262118	MTCO1P28	16	3417719	3419246	0.1198	rs28516461	3.47	rs220376	-0.002571	3.27	-0.864	365	365	blup	0.027464	0.000623	-0.38271	0.702
Artery_Tibial	ENSG00000262155	LINC02175	16	25078258	25080264	0.1237	rs6497753	2.66	rs7498149	0.052825	-5.68	0.772	400	3	lasso	0.050519	4.76e-06	-0.7195	0.472
Artery_Tibial	ENSG00000262468	LINC01569	16	4295826	4303790	0.1423	rs2238455	-2.79	rs757462	0.051896	-5.05	-0.076	384	384	blup	0.053279	2.66e-06	-1.11276	0.266
Artery_Tibial	ENSG00000262528	None	16	705034	706194	0.144	rs2541644	3.3	rs2076142	0.113993	6.82	-2.675	459	2	lasso	0.108607	1.78e-11	-2.67218	0.00754
Artery_Tibial	ENSG00000262587	None	16	25043202	25069430	0.0977	rs6497753	2.66	rs7498149	0.082118	-6.44	0.772	402	4	lasso	0.082389	5.35e-09	-0.94974	0.342
Artery_Tibial	ENSG00000262601	None	16	85204882	85218969	0.1293	rs7404202	2.81	rs12925541	-0.001326	3.33	-1.875	551	551	blup	0.011878	0.018	-1.12157	0.262
Artery_Tibial	ENSG00000262700	None	16	25104708	25106576	0.135	rs6497753	2.66	rs7498149	0.055035	-5.48	0.772	399	13	enet	0.065247	2.1e-07	-0.45896	0.646
Artery_Tibial	ENSG00000263072	ZNF213-AS1	16	3166043	3184883	0.2451	rs28516461	3.47	rs11649450	0.257045	10	-0.116	390	6	lasso	0.255625	1.01e-26	-0.00488	0.996
Artery_Tibial	ENSG00000263179	HNRNPCP4	16	11336510	11337409	0.1351	rs7197758	3.73	rs1646067	0.001018	3.85	0.817	516	22	enet	-0.000365	0.355	0.12152	0.903
Artery_Tibial	ENSG00000263235	None	16	3700637	3701704	0.1195	rs28516461	3.47	rs2072379	0.069711	-5.36	0.367	374	3	lasso	0.060718	5.49e-07	-0.3346	0.738
Artery_Tibial	ENSG00000263335	None	16	15820531	15826850	0.2353	rs9652609	2.67	rs16967494	0.187311	8.6	-1.756	457	3	lasso	0.196192	3.03e-20	-1.39113	0.164
Artery_Tibial	ENSG00000268836	None	16	235747	236293	0.2561	rs2541644	3.3	rs1203981	0.167635	8.47	-2.041	305	8	lasso	0.176011	3.77e-18	-2.2049	0.0275
Artery_Tibial	ENSG00000269937	None	16	2611472	2615097	0.1737	rs12443553	-2.16	rs11646366	0.047287	5.36	-0.022	294	30	enet	0.080018	8.91e-09	-0.37565	0.707
Artery_Tibial	ENSG00000270020	None	16	86553989	86557503	0.5249	rs889597	-3.49	rs9940025	0.26522	10.19	1.079	931	6	lasso	0.348201	6.84e-38	1.46092	0.144
Artery_Tibial	ENSG00000271105	SCML2P2	16	25080891	25081430	0.1186	rs6497753	2.66	rs4787667	0.095191	-6.22	1.177	399	5	lasso	0.085592	2.68e-09	-1.01391	0.311
Artery_Tibial	ENSG00000272372	None	16	56385798	56387436	0.0595	rs1001362	-3.28	rs1424006	0.018064	-4.15	-0.042	453	6	lasso	0.011569	0.0193	0.25218	0.801
Artery_Tibial	ENSG00000002834	LASP1	17	37026112	37078023	0.146	rs553914	-3.14	rs11658255	0.025156	4.31	-0.458	369	369	blup	0.024252	0.00123	0.95478	0.339687
Artery_Tibial	ENSG00000002919	SNX11	17	46180719	46200436	0.1252	rs4794048	-3.71	rs9905800	0.032466	-5.45	-0.751	446	446	blup	0.04747	9.07e-06	0.02445	0.980493
Artery_Tibial	ENSG00000004142	POLDIP2	17	26673659	26684545	0.0836	rs17720850	2.37	rs1007398	0.040153	-4.45	-0.205	271	2	lasso	0.019967	0.00309	0.20481	0.837722
Artery_Tibial	ENSG00000004660	CAMKK1	17	3763609	3798185	0.1676	rs7219437	-2.61	rs28930668	0.047461	4.64	-0.132	497	497	blup	0.042448	2.62e-05	0.29324	0.769342
Artery_Tibial	ENSG00000004897	CDC27	17	45195069	45266788	0.0736	rs6504872	-3.93	rs11079757	0.009996	4.09	0.057	333	5	lasso	0.021527	0.00221	0.41512	0.678051
Artery_Tibial	ENSG00000005156	LIG3	17	33307513	33332083	0.2799	rs16970400	3.67	rs3135966	0.127918	7.92	-0.677	491	19	enet	0.232079	4.24e-24	-1.54255	0.122941
Artery_Tibial	ENSG00000005243	COPZ2	17	46103533	46115392	0.1269	rs4794048	-3.71	rs10491182	0.001871	-4.51	-0.017	414	15	enet	0.042013	2.87e-05	0.7246	0.468698
Artery_Tibial	ENSG00000005379	TSPOAP1	17	56378592	56406152	0.1499	rs2526378	-4.94	rs8263	0.130593	-7.38	2.333	348	6	lasso	0.149046	2.01e-15	-2.87055	0.004098
Artery_Tibial	ENSG00000005882	PDK2	17	48172101	48189516	0.4298	rs3848456	3.16	rs847693	0.235857	10.05	1.526	437	5	lasso	0.274811	6.38e-29	1.67098	0.094725
Artery_Tibial	ENSG00000005955	None	17	34900737	34946278	0.1842	rs8067860	3.04	rs2306590	0.176879	8.88	-1.444	321	15	enet	0.190244	1.27e-19	-1.50919	0.13125
Artery_Tibial	ENSG00000006025	OSBPL7	17	45884738	45899200	0.1827	rs6504872	-3.93	rs8064241	0.065129	6.2	0.444	386	386	blup	0.071769	5.22e-08	-0.6391	0.52276
Artery_Tibial	ENSG00000006042	TMEM98	17	31254928	31272124	0.4384	rs9906088	4.05	rs9772	0.216767	-9.58	0.94	530	34	enet	0.389246	2.36e-43	-0.10566	0.915849
Artery_Tibial	ENSG00000006114	None	17	35874900	35969544	0.3795	rs9895640	2.45	rs2158235	0.252657	9.91	-0.835	307	31	enet	0.300815	5.41e-32	-0.28338	0.776887
Artery_Tibial	ENSG00000006282	SPATA20	17	48620419	48633213	0.7687	rs8065485	3.57	rs989128	0.476542	-13.61	0.678	467	58	enet	0.539855	4.28e-67	-0.64343	0.519948
Artery_Tibial	ENSG00000006744	ELAC2	17	12895708	12921504	0.5864	rs8082179	-3.6	rs1044569	0.454343	-13.38	-0.642	570	20	enet	0.46478	1.99e-54	0.31465	0.753027
Artery_Tibial	ENSG00000007171	NOS2	17	26083792	26127525	0.4288	rs11870926	2.18	rs3751972	0.34889	11.69	-0.71	304	18	enet	0.365821	3.41e-40	-0.47545	0.634468
Artery_Tibial	ENSG00000007312	CD79B	17	62006100	62009714	0.0673	rs9896864	4.27	rs1051684	0.040314	-4.96	0.22	332	4	lasso	0.030419	0.000333	-0.0819	0.934727
Artery_Tibial	ENSG00000008838	MED24	17	38175350	38217468	0.3821	rs7217037	-3.42	rs3935280	0.363823	-11.94	0.124	303	10	lasso	0.374546	2.35e-41	-0.54731	0.584168
Artery_Tibial	ENSG00000011028	MRC2	17	60704762	60770958	0.0538	rs9914872	2.99	rs3826537	0.051363	-4.76	1.047	246	3	lasso	0.04124	3.38e-05	-0.84237	0.399579
Artery_Tibial	ENSG00000011295	TTC19	17	15902694	15948329	0.1553	rs2052022	-2.56	rs3785633	0.094571	-6.75	0.237	279	279	blup	0.100074	1.15e-10	-0.50491	0.613619
Artery_Tibial	ENSG00000012048	BRCA1	17	41196312	41277500	0.0386	rs161626	-3.68	rs16940	0.036084	4.7	-0.803	284	4	lasso	0.041587	3.14e-05	-0.71338	0.475609
Artery_Tibial	ENSG00000013306	SLC25A39	17	42396993	42402238	0.3563	rs17614452	3.05	rs8079946	0.11841	-7.08	-0.37	340	340	blup	0.176754	3.16e-18	0.86208	0.388642
Artery_Tibial	ENSG00000015532	XYLT2	17	48423453	48440499	0.2981	rs8065485	3.57	rs4794136	0.159348	8.3	1.096	487	15	enet	0.172111	9.46e-18	1.44712	0.147864
Artery_Tibial	ENSG00000029725	RABEP1	17	5185558	5289129	0.3584	rs16954223	3.95	rs3026133	0.315349	-11.47	-2.616	459	17	lasso	0.335617	2.76e-36	2.65142	0.008015
Artery_Tibial	ENSG00000030582	GRN	17	42422614	42430470	0.311	rs17614452	3.05	rs5848	0.132143	-7.31	2.977	342	7	lasso	0.126081	3.66e-13	-2.91313	0.003578
Artery_Tibial	ENSG00000035862	TIMP2	17	76849059	76921469	0.1957	rs11867901	3.03	rs7211674	0.039174	4.66	-0.904	652	652	blup	0.028478	0.000503	-1.51977	0.12857
Artery_Tibial	ENSG00000037042	TUBG2	17	40811323	40819024	0.2788	rs161626	-3.68	rs4792930	0.281808	10.55	-0.26	260	6	lasso	0.305925	1.31e-32	-0.70048	0.483627
Artery_Tibial	ENSG00000040531	CTNS	17	3539762	3564836	0.4801	rs11652474	-2.57	rs1048682	0.286596	-10.74	-0.294	531	7	lasso	0.349275	4.97e-38	-0.28825	0.773155
Artery_Tibial	ENSG00000055483	USP36	17	76783463	76837523	0.285	rs11867901	3.03	rs3744800	0.17248	-8.9	0.718	626	14	enet	0.184448	5.09e-19	-0.9167	0.359297
Artery_Tibial	ENSG00000056661	None	17	36890150	36906070	0.5874	rs553914	-3.14	rs11658500	0.335142	11.51	-0.472	349	24	enet	0.427875	7.78e-49	0.01924	0.98465
Artery_Tibial	ENSG00000064195	DLX3	17	48067369	48072588	0.1474	rs3848456	3.16	rs11079881	0.000376	3.77	-0.555	423	19	enet	0.020735	0.00262	-0.85969	0.389958
Artery_Tibial	ENSG00000064300	NGFR	17	47572655	47592379	0.079	rs3848456	3.16	rs10853111	0.008667	-3.64	-0.444	366	3	lasso	0.013405	0.0129	1.3112	0.18979
Artery_Tibial	ENSG00000065320	NTN1	17	8924859	9147317	0.5234	rs195769	2.81	rs7214739	0.298166	-10.87	-0.646	490	27	enet	0.399745	8.29e-45	0.15614	0.875921
Artery_Tibial	ENSG00000065559	MAP2K4	17	11924141	12047147	0.0958	rs17701406	2.75	rs1468501	0.056267	5.34	1.224	456	3	lasso	0.046468	1.12e-05	1.11404	0.26526
Artery_Tibial	ENSG00000068097	HEATR6	17	58120555	58156292	0.2045	rs8079220	2.85	rs2087840	0.074284	6.07	0.52	226	3	lasso	0.115186	4.15e-12	0.36823	0.712699
Artery_Tibial	ENSG00000068120	COASY	17	40713485	40718295	0.0646	rs161626	-3.68	rs8064765	0.022231	-3.95	-0.75	255	3	lasso	0.020666	0.00266	-0.15118	0.87983
Artery_Tibial	ENSG00000068137	PLEKHH3	17	40819932	40829048	0.042	rs161626	-3.68	rs2089116	0.011794	-3.56	0.513	264	264	blup	0.02625	0.000807	-0.63815	0.523375
Artery_Tibial	ENSG00000069188	SDK2	17	71330523	71640228	0.3667	rs2270720	-3.35	rs4789237	0.190903	8.76	-0.82	579	12	enet	0.203792	4.77e-21	-1.33027	0.18343
Artery_Tibial	ENSG00000070444	MNT	17	2287354	2304412	0.1011	rs11654642	-3.19	rs12452567	-0.001209	3.97	-0.412	415	415	blup	0.037807	6.98e-05	-1.14554	0.251987
Artery_Tibial	ENSG00000070540	WIPI1	17	66417089	66453654	0.156	rs8076757	-3	rs11870376	0.033367	-4.46	-0.89	433	433	blup	0.03248	0.000215	0.71771	0.472938
Artery_Tibial	ENSG00000070731	ST6GALNAC2	17	74559792	74583038	0.2273	rs11655206	-2.83	rs11077835	0.089939	-6.37	-0.425	517	4	lasso	0.076789	1.78e-08	0.35051	0.725954
Artery_Tibial	ENSG00000072134	EPN2	17	19118928	19240028	0.491	rs4924979	2.69	rs4924967	0.235156	9.61	0.473	245	12	lasso	0.273483	9.1e-29	0.46666	0.640741
Artery_Tibial	ENSG00000072310	SREBF1	17	17713713	17740325	0.0664	rs9896837	-2.79	rs6502622	0.041732	4.51	-2.084	431	16	enet	0.043684	2.02e-05	-1.66552	0.095809
Artery_Tibial	ENSG00000072778	ACADVL	17	7120444	7128592	0.1951	rs7218942	2.67	rs446994	0.12248	7.43	2.256	473	3	lasso	0.118209	2.12e-12	2.28412	0.022364
Artery_Tibial	ENSG00000073350	LLGL2	17	73521161	73571289	0.414	rs6501756	4.39	rs1671036	0.148437	7.77	-0.076	344	11	lasso	0.192658	7.1e-20	0.27872	0.780457
Artery_Tibial	ENSG00000073584	SMARCE1	17	38781214	38804760	0.4513	rs17678928	-3.27	rs11659024	0.361825	-11.88	0.024	397	33	enet	0.409319	3.71e-46	-0.36988	0.71147
Artery_Tibial	ENSG00000073605	GSDMB	17	38060848	38076107	0.0942	rs7217037	-3.42	rs4252612	0.02284	4.06	-0.627	291	6	lasso	0.029086	0.000442	-1.111	0.266567
Artery_Tibial	ENSG00000073670	ADAM11	17	42836399	42859214	0.3796	rs2285426	3.26	rs11656000	0.142671	-8.33	-1.769	386	17	enet	0.209646	1.14e-21	1.75033	0.080062
Artery_Tibial	ENSG00000073969	NSF	17	44668035	44834830	0.1738	rs415430	-2.54	rs199533	0.004576	-3.79	-2.414	148	148	blup	0.031975	0.000239	2.64982	0.008054
Artery_Tibial	ENSG00000074370	ATP2A3	17	3827169	3867736	0.2449	rs7219437	-2.61	rs1062683	0.068128	5.73	-0.429	496	8	lasso	0.068237	1.11e-07	-0.07346	0.941437
Artery_Tibial	ENSG00000074755	ZZEF1	17	3907739	4046314	0.0628	rs7219437	-2.61	rs9916457	0.02168	4.65	-1.549	472	14	enet	0.034176	0.00015	-1.96123	0.049852
Artery_Tibial	ENSG00000082641	NFE2L1	17	46125691	46138849	0.1179	rs4794048	-3.71	rs16957346	0.014603	-3.71	-1.858	419	5	lasso	0.010554	0.0242	1.21901	0.222839
Artery_Tibial	ENSG00000087157	PGS1	17	76374721	76421195	0.1216	rs11651675	-3.04	rs2292645	0.013485	3.67	-1.031	487	487	blup	0.01519	0.0087	-1.11129	0.266446
Artery_Tibial	ENSG00000087191	PSMC5	17	61904512	61909379	0.1035	rs9896864	4.27	rs6504177	0.110069	-7.14	-0.083	328	11	enet	0.112413	7.67e-12	0.32692	0.743728
Artery_Tibial	ENSG00000091536	MYO15A	17	18012020	18083116	0.1401	rs9896837	-2.79	rs11658477	0.086404	6.14	-0.926	326	4	lasso	0.064017	2.73e-07	-0.80789	0.419155
Artery_Tibial	ENSG00000091542	ALKBH5	17	18086392	18113268	0.3653	rs9896837	-2.79	rs2360234	0.284212	10.59	2.124	307	6	lasso	0.277314	3.27e-29	2.23307	0.025544
Artery_Tibial	ENSG00000091592	NLRP1	17	5402747	5522744	0.1572	rs7225151	3.83	rs1018281	0.039002	-5.63	0.855	540	28	enet	0.065348	2.05e-07	-1.44119	0.14953
Artery_Tibial	ENSG00000091640	SPAG7	17	4862521	4871167	0.2433	rs16954223	3.95	rs3786044	0.116704	7	-0.727	440	7	lasso	0.114824	4.5e-12	-1.11611	0.264377
Artery_Tibial	ENSG00000092871	RFFL	17	33333009	33416338	0.1139	rs16970400	3.67	rs4796030	0.078969	5.73	-1.334	435	7	enet	0.07697	1.71e-08	-1.17041	0.241836
Artery_Tibial	ENSG00000092929	UNC13D	17	73823306	73840798	0.0879	rs820242	2.01	rs2305914	0.057264	-5.29	0.015	390	2	lasso	0.03549	0.000114	-0.01817	0.985506
Artery_Tibial	ENSG00000092931	MFSD11	17	74731947	74777531	0.1644	rs11655206	-2.83	rs2429452	0.036208	-5.07	1.335	532	27	enet	0.077884	1.41e-08	-1.1949	0.232125
Artery_Tibial	ENSG00000108264	None	17	35766965	35839835	0.5181	rs9895640	2.45	rs853220	0.509338	14.27	-0.411	358	25	enet	0.518895	2.31e-63	-0.37353	0.708753
Artery_Tibial	ENSG00000108272	None	17	34948228	34957235	0.2243	rs8067860	3.04	rs2306593	0.186005	8.83	1.108	310	6	lasso	0.179197	1.77e-18	1.2541	0.209806
Artery_Tibial	ENSG00000108294	None	17	36908989	36920484	0.1287	rs553914	-3.14	rs1043515	0.078401	5.66	-1.265	352	4	lasso	0.061281	4.87e-07	-1.22569	0.220314
Artery_Tibial	ENSG00000108296	None	17	36956687	36981734	0.1029	rs553914	-3.14	rs228250	0.006075	4.88	-0.464	370	370	blup	0.018815	0.00396	1.4389	0.150179
Artery_Tibial	ENSG00000108306	FBXL20	17	37415384	37558776	0.0479	rs553914	-3.14	rs9897185	0.013942	-4.79	-1.741	331	331	blup	0.03084	0.000305	1.93028	0.053572
Artery_Tibial	ENSG00000108344	PSMD3	17	38137050	38154213	0.1263	rs7217037	-3.42	rs3859190	0.047705	5.04	-0.223	302	15	enet	0.032683	0.000206	-1.15813	0.246812
Artery_Tibial	ENSG00000108349	CASC3	17	38296571	38328436	0.3787	rs7217037	-3.42	rs9894845	0.013441	-4.66	1.068	308	64	enet	0.070596	6.71e-08	-0.46861	0.639347
Artery_Tibial	ENSG00000108352	RAPGEFL1	17	38333263	38351908	0.4562	rs7217037	-3.42	rs1107651	0.29154	10.79	0.753	295	4	lasso	0.287706	1.97e-30	0.81134	0.417171
Artery_Tibial	ENSG00000108379	WNT3	17	44839872	44910520	0.1905	rs3809863	-3.52	rs199530	0.117416	7.37	-1.965	258	258	blup	0.130891	1.24e-13	-0.96644	0.333822
Artery_Tibial	ENSG00000108381	ASPA	17	3375668	3406713	0.1556	rs11652474	-2.57	rs11078449	0.058062	-5.22	0.611	537	3	lasso	0.082588	5.13e-09	-0.29757	0.766034
Artery_Tibial	ENSG00000108395	TRIM37	17	57059999	57184282	0.2381	rs12051897	3.61	rs9904621	0.174801	8.31	-1.933	289	36	enet	0.190565	1.18e-19	-1.63102	0.102885
Artery_Tibial	ENSG00000108423	TUBD1	17	57936851	57970304	0.0555	rs8079220	2.85	rs8071475	0.025094	-4.14	0.274	267	5	lasso	0.035927	0.000104	-0.10811	0.913905
Artery_Tibial	ENSG00000108439	PNPO	17	46018872	46025654	0.0765	rs4794048	-3.71	rs11079804	0.021933	4.84	-0.503	376	376	blup	0.036708	8.8e-05	-0.83525	0.403575
Artery_Tibial	ENSG00000108448	TRIM16L	17	18601311	18639431	0.2551	rs2605142	2.76	rs9912852	0.108428	7.3	1.016	214	4	lasso	0.150566	1.42e-15	1.24288	0.213912
Artery_Tibial	ENSG00000108465	CDK5RAP3	17	46045176	46059140	0.2728	rs4794048	-3.71	rs886444	0.222913	9.39	-0.565	388	4	lasso	0.236032	1.56e-24	-0.97852	0.327816
Artery_Tibial	ENSG00000108468	CBX1	17	46147414	46178883	0.1465	rs4794048	-3.71	rs875065	0.08163	-5.85	0.848	445	19	enet	0.092111	6.54e-10	-1.14224	0.253355
Artery_Tibial	ENSG00000108469	RECQL5	17	73622925	73663269	0.2255	rs1478785	2.49	rs820157	0.104696	7.45	0.242	348	4	lasso	0.149337	1.88e-15	-0.25158	0.801365
Artery_Tibial	ENSG00000108474	PIGL	17	16120505	16252115	0.2574	rs2970065	-2.77	rs3785623	0.157176	7.9	1.006	301	2	lasso	0.1458	4.23e-15	0.9691	0.332496
Artery_Tibial	ENSG00000108509	CAMTA2	17	4871287	4890960	0.2282	rs16954223	3.95	rs2286010	0.101579	-6.85	0.608	426	5	lasso	0.13329	7.24e-14	-0.7006	0.483554
Artery_Tibial	ENSG00000108510	MED13	17	60019966	60142643	0.0728	rs6504084	-3.47	rs6504084	-0.001855	3.87	-3.468	251	251	blup	0.009303	0.0321	-2.54789	0.010838
Artery_Tibial	ENSG00000108511	HOXB6	17	46671639	46682354	0.0599	rs16957299	2.35	rs2740752	0.021394	-4.08	-0.096	394	2	lasso	0.01071	0.0234	0.24023	0.81015
Artery_Tibial	ENSG00000108515	ENO3	17	4851387	4860426	0.1153	rs16954223	3.95	rs4790714	0.075388	5.7	2.341	442	2	lasso	0.052361	3.23e-06	2.26453	0.023542
Artery_Tibial	ENSG00000108523	RNF167	17	4843303	4848517	0.1181	rs16954223	3.95	rs2286010	0.02358	-4.91	0.608	445	4	lasso	0.091968	6.75e-10	-0.7782	0.436453
Artery_Tibial	ENSG00000108528	SLC25A11	17	4840425	4843546	0.0943	rs16954223	3.95	rs10445262	0.009977	-4.3	-0.304	445	16	enet	0.038237	6.37e-05	-0.42196	0.673051
Artery_Tibial	ENSG00000108556	CHRNE	17	4801069	4806369	0.4004	rs16954223	3.95	rs2302321	0.387518	12.34	3.648	443	20	enet	0.398257	1.34e-44	3.61686	0.000298
Artery_Tibial	ENSG00000108559	NUP88	17	5264258	5323480	0.1657	rs7225151	3.83	rs1806267	0.08244	-6.13	2.497	526	29	enet	0.087456	1.79e-09	-2.45188	0.014211
Artery_Tibial	ENSG00000108578	BLMH	17	28575218	28619074	0.0748	rs8066731	2.8	rs8079175	0.064896	-5.48	-1.188	300	8	lasso	0.062719	3.59e-07	1.55403	0.120177
Artery_Tibial	ENSG00000108587	GOSR1	17	28804380	28854610	0.2105	rs8066731	2.8	rs216484	0.159306	7.95	-1.917	321	5	lasso	0.134491	5.52e-14	-1.86377	0.062354
Artery_Tibial	ENSG00000108591	DRG2	17	17991200	18011285	0.1713	rs9896837	-2.79	rs2975001	0.026798	-5.72	0.618	335	3	lasso	0.035942	0.000104	0.03308	0.973611
Artery_Tibial	ENSG00000108592	FTSJ3	17	61896793	61907372	0.4995	rs9896864	4.27	rs6504177	0.582128	-15.11	-0.083	330	8	lasso	0.609139	9.18e-81	0.36817	0.712749
Artery_Tibial	ENSG00000108599	AKAP10	17	19807615	19881656	0.1533	rs9916675	2.69	rs397969	0.10384	6.51	2.211	283	3	lasso	0.098567	1.6e-10	2.20807	0.02724
Artery_Tibial	ENSG00000108604	SMARCD2	17	61909444	61920425	0.0494	rs9896864	4.27	rs6504177	0.030525	-4.47	-0.083	329	329	blup	0.03714	8.04e-05	0.50465	0.613808
Artery_Tibial	ENSG00000108641	B9D1	17	19240867	19281495	0.0806	rs4924979	2.69	rs1043809	0.004012	3.47	0.162	271	271	blup	0.006859	0.0563	-0.01504	0.987998
Artery_Tibial	ENSG00000108651	UTP6	17	30187923	30228784	0.0892	rs12938057	-2.54	rs506766	0.05261	-5.7	-1.641	315	20	enet	0.062446	3.81e-07	1.24968	0.211418
Artery_Tibial	ENSG00000108654	DDX5	17	62495734	62504317	0.2121	rs7211557	3.04	rs1991401	0.142739	-7.5	-1.035	229	1	lasso	0.138264	2.35e-14	1.035	0.300669
Artery_Tibial	ENSG00000108666	C17orf75	17	30651584	30677042	0.2912	rs1034593	-2.47	rs4794922	0.095651	-7.22	0.541	255	23	enet	0.172271	9.11e-18	-1.24026	0.21488
Artery_Tibial	ENSG00000108733	PEX12	17	33901814	33905882	0.0737	rs16970659	-3.13	rs11080356	-0.001602	3.85	0.322	426	426	blup	0.021504	0.00222	0.14822	0.88217
Artery_Tibial	ENSG00000108771	DHX58	17	40253422	40264751	0.553	rs1466260	2.78	rs2074166	0.22858	-9.52	0.353	321	321	blup	0.247852	7.56e-26	0.44501	0.656313
Artery_Tibial	ENSG00000108774	RAB5C	17	40276994	40307035	0.1033	rs4796760	-2.73	rs7212972	0.006963	3.64	-0.378	321	321	blup	0.017261	0.00555	-0.18718	0.851519
Artery_Tibial	ENSG00000108784	NAGLU	17	40688190	40696467	0.4515	rs161626	-3.68	rs1032070	0.070616	-8.26	1.991	249	23	enet	0.207884	1.75e-21	-1.78015	0.075051
Artery_Tibial	ENSG00000108785	HSD17B1P1	17	40698782	40700724	0.0609	rs161626	-3.68	rs2676531	0.017906	4.4	-0.469	254	254	blup	0.022801	0.00168	0.65246	0.514106
Artery_Tibial	ENSG00000108786	HSD17B1	17	40701232	40707231	0.185	rs161626	-3.68	rs4792930	0.145863	7.93	-0.26	253	9	enet	0.15922	1.92e-16	0.03547	0.971704
Artery_Tibial	ENSG00000108797	CNTNAP1	17	40834631	40851832	0.0937	rs161626	-3.68	rs4028634	0.106933	-6.99	-0.809	268	4	lasso	0.100804	9.84e-11	0.50685	0.612261
Artery_Tibial	ENSG00000108823	SGCA	17	48241575	48253292	0.2057	rs3848456	3.16	rs2412299	0.088296	6.16	-0.696	448	8	lasso	0.08572	2.61e-09	-0.82831	0.407493
Artery_Tibial	ENSG00000108828	VAT1	17	41166622	41177140	0.0673	rs161626	-3.68	rs12944458	0.058189	-5.51	-0.751	269	6	lasso	0.053355	2.61e-06	0.7699	0.441358
Artery_Tibial	ENSG00000108829	LRRC59	17	48452420	48474914	0.1029	rs8065485	3.57	rs17741	0.043396	4.31	0.932	485	37	enet	0.047647	8.74e-06	1.62612	0.103924
Artery_Tibial	ENSG00000108839	ALOX12	17	6899384	6914055	0.1922	rs1867274	-2.68	rs10852889	0.125992	-7.84	0.305	497	8	enet	0.154961	5.15e-16	-0.08364	0.93334
Artery_Tibial	ENSG00000108846	ABCC3	17	48712138	48769613	0.3448	rs8065485	3.57	rs12604031	0.154444	7.88	-1.176	436	38	enet	0.145803	4.22e-15	-1.81923	0.068876
Artery_Tibial	ENSG00000108883	EFTUD2	17	42927311	42977030	0.4142	rs2285426	3.26	rs1561967	0.441273	13.4	-0.698	369	10	lasso	0.453025	1.32e-52	-0.57252	0.566971
Artery_Tibial	ENSG00000108946	PRKAR1A	17	66507921	66547460	0.3306	rs8076757	-3	rs2952289	0.204796	9.15	-1.167	446	4	lasso	0.211778	6.73e-22	-1.14108	0.253839
Artery_Tibial	ENSG00000108953	YWHAE	17	1247566	1303672	0.1633	rs1574525	2.93	rs11655548	0.085725	-5.95	-0.699	450	3	lasso	0.076517	1.89e-08	0.81387	0.415719
Artery_Tibial	ENSG00000108963	DPH1	17	1933404	1946724	0.3246	rs11654642	-3.19	rs8065878	0.189111	8.69	-2.237	465	3	lasso	0.204622	3.9e-21	-1.52366	0.127593
Artery_Tibial	ENSG00000109016	DHRS7B	17	21026677	21096578	0.0596	rs4985889	-2.73	rs11655786	0.008701	4.3	1.323	220	5	lasso	0.006578	0.0601	0.82648	0.408534
Artery_Tibial	ENSG00000109047	RCVRN	17	9799637	9808938	0.242	rs7220316	2.79	rs1047334	0.08607	6.05	2.154	635	5	lasso	0.094658	3.76e-10	2.24604	0.024701
Artery_Tibial	ENSG00000109062	SLC9A3R1	17	72744791	72765492	0.1532	rs6501756	4.39	rs2305216	0.015402	5.3	0.831	465	17	enet	0.092512	6e-10	1.09266	0.274545
Artery_Tibial	ENSG00000109066	TMEM104	17	72772622	72835918	0.1031	rs6501756	4.39	rs690124	0.046515	5.12	1.168	449	2	lasso	0.035844	0.000106	1.16915	0.242344
Artery_Tibial	ENSG00000109084	TMEM97	17	26646121	26655707	0.1926	rs17720850	2.28	rs11080054	0.066748	-6.06	-0.105	268	16	enet	0.082213	5.56e-09	0.3088	0.757473
Artery_Tibial	ENSG00000109113	RAB34	17	27041299	27045447	0.1651	rs17720850	2.48	rs34159480	0.010223	-4.96	-0.145	318	5	lasso	0.041361	3.3e-05	-0.96355	0.335273
Artery_Tibial	ENSG00000120063	GNA13	17	63006833	63052957	0.2093	rs12603232	-2.92	rs17685439	0.10974	-6.61	-0.413	289	3	lasso	0.111318	9.76e-12	0.41781	0.676088
Artery_Tibial	ENSG00000120071	KANSL1	17	44107282	44302733	0.4715	rs11537609	-2.71	rs17692129	0.097922	-6.32	0.752	47	15	enet	0.138396	2.28e-14	-1.13325	0.257111
Artery_Tibial	ENSG00000121057	AKAP1	17	55162453	55198710	0.2022	rs880266	3.02	rs2332850	0.058755	-4.9	0.549	521	5	lasso	0.039819	4.56e-05	-0.43976	0.66011
Artery_Tibial	ENSG00000121101	TEX14	17	56634039	56769416	0.1288	rs2526378	-4.94	rs302863	0.110642	6.66	-0.995	305	2	lasso	0.09935	1.35e-10	-0.97715	0.328497
Artery_Tibial	ENSG00000124422	USP22	17	20902910	20947073	0.1685	rs4985889	-2.73	rs9914758	0.073571	-6.56	0.149	217	217	blup	0.105233	3.73e-11	-0.67081	0.502344
Artery_Tibial	ENSG00000125409	TEKT3	17	15207128	15244958	0.2177	rs8071399	-3.27	rs230894	0.11993	-6.91	-0.578	474	5	lasso	0.155211	4.86e-16	1.30115	0.193208
Artery_Tibial	ENSG00000125445	MRPS7	17	73257755	73262454	0.1656	rs6501756	4.39	rs2242230	0.096466	-6.69	1.362	377	6	lasso	0.106713	2.69e-11	-1.82466	0.068053
Artery_Tibial	ENSG00000125450	NUP85	17	73201754	73231853	0.3502	rs6501756	4.39	rs1871269	0.335038	11.49	2.242	379	14	enet	0.335835	2.59e-36	2.09273	0.036373
Artery_Tibial	ENSG00000125458	NT5C	17	73126320	73127890	0.2442	rs6501756	4.39	rs729405	0.122189	7.5	1.288	399	4	lasso	0.126863	3.07e-13	1.29705	0.194614
Artery_Tibial	ENSG00000126858	RHOT1	17	30469473	30580393	0.2273	rs1034593	-2.47	rs7214017	0.114104	-7.45	-1.645	310	13	lasso	0.16116	1.23e-16	1.3394	0.180439
Artery_Tibial	ENSG00000126860	EVI2A	17	29644578	29648902	0.1455	rs11657989	2.61	rs2854320	0.015719	-4.34	2.131	364	364	blup	0.032225	0.000227	-1.58943	0.111963
Artery_Tibial	ENSG00000128422	KRT17	17	39775689	39781094	0.0783	rs7208807	3.03	rs4796640	0.022277	4.41	-1.257	427	427	blup	0.028964	0.000453	-1.52129	0.128188
Artery_Tibial	ENSG00000128482	RNF112	17	19314438	19320589	0.0692	rs4924979	2.69	rs2048230	0.036407	4.21	-1.798	272	1	lasso	0.015446	0.00823	-1.798	0.072177
Artery_Tibial	ENSG00000128487	SPECC1	17	19912657	20222339	0.3574	rs9916675	2.69	rs7215803	0.151064	8.09	0.216	278	11	enet	0.147985	2.56e-15	0.09366	0.92538
Artery_Tibial	ENSG00000129197	RPAIN	17	5322961	5336196	0.095	rs7225151	3.83	rs9908179	0.08836	-6.05	1.868	526	3	lasso	0.065268	2.09e-07	-1.84202	0.065471
Artery_Tibial	ENSG00000129204	USP6	17	5019733	5078329	0.224	rs16954223	3.95	rs2585266	0.090523	6.23	0.423	428	36	enet	0.104044	4.84e-11	-1.73544	0.082662
Artery_Tibial	ENSG00000129219	PLD2	17	4710391	4726729	0.2514	rs16954223	3.95	rs2286670	0.133465	7.94	1.785	436	7	lasso	0.198539	1.71e-20	1.42198	0.155031
Artery_Tibial	ENSG00000129244	ATP1B2	17	7549945	7561086	0.0979	rs11552708	2.46	rs1641523	0.025339	4.59	0.671	499	3	lasso	0.019602	0.00334	0.58065	0.561479
Artery_Tibial	ENSG00000129270	None	17	34083268	34122711	0.1275	rs9893947	2.57	rs4796105	0.039807	4.68	-1.029	357	357	blup	0.042358	2.67e-05	0.33411	0.738295
Artery_Tibial	ENSG00000129646	QRICH2	17	74270130	74303761	0.2972	rs7211963	2.37	rs12232502	0.071343	5.57	0.442	416	24	enet	0.16442	5.73e-17	-0.76044	0.446992
Artery_Tibial	ENSG00000129657	SEC14L1	17	75082798	75213179	0.2131	rs11655206	-2.83	rs2176757	0.091713	6.51	0.8	576	29	enet	0.078819	1.15e-08	0.96793	0.333078
Artery_Tibial	ENSG00000131473	ACLY	17	40023161	40086795	0.0773	rs7208807	3.03	rs12939107	0.042136	-4.99	0.552	402	10	enet	0.036238	9.72e-05	-0.16963	0.865301
Artery_Tibial	ENSG00000131899	LLGL1	17	18128901	18148189	0.1314	rs9896837	-2.79	rs2746028	0.038674	5.04	-1.051	288	288	blup	0.052525	3.12e-06	-1.64333	0.100314
Artery_Tibial	ENSG00000132139	None	17	34071530	34079897	0.0716	rs9893947	2.57	rs11868785	0.003549	3.38	-1.041	378	378	blup	0.017114	0.00573	0.36891	0.712193
Artery_Tibial	ENSG00000132141	CCT6B	17	33254878	33308097	0.2493	rs16970400	3.67	rs2074519	0.068155	6.59	-1.218	494	494	blup	0.144556	5.62e-15	-0.30362	0.761416
Artery_Tibial	ENSG00000132359	RAP1GAP2	17	2680350	2941033	0.1792	rs12451892	-2.76	rs17822257	0.074808	-5.54	0.736	446	4	lasso	0.068624	1.02e-07	-0.48869	0.625059
Artery_Tibial	ENSG00000132376	INPP5K	17	1397865	1420182	0.2266	rs1574525	2.93	rs17761155	0.026323	-5.41	2.314	426	3	lasso	0.094245	4.11e-10	-0.75701	0.449041
Artery_Tibial	ENSG00000132382	MYBBP1A	17	4442192	4458926	0.1597	rs16954223	3.95	rs3760194	0.129868	-7.18	-0.604	456	3	lasso	0.124304	5.45e-13	0.80629	0.420075
Artery_Tibial	ENSG00000132383	RPA1	17	1732996	1803376	0.3426	rs11654642	-3.19	rs7219095	0.113123	6.76	-0.884	441	35	enet	0.17542	4.34e-18	-1.0439	0.296531
Artery_Tibial	ENSG00000132386	SERPINF1	17	1665253	1680868	0.208	rs11654642	-3.19	rs12103559	0.074808	5.57	2.009	437	10	lasso	0.064288	2.57e-07	1.72373	0.084756
Artery_Tibial	ENSG00000132388	UBE2G1	17	4172554	4269923	0.0499	rs16954223	3.95	rs6502782	0.03265	4.14	-1.848	467	2	lasso	0.019332	0.00354	-2.05037	0.040328
Artery_Tibial	ENSG00000132481	TRIM47	17	73870242	73874656	0.2925	rs820242	2.01	rs1135889	0.087764	-5.98	0.152	385	50	enet	0.106473	2.84e-11	-0.80747	0.419397
Artery_Tibial	ENSG00000132507	EIF5A	17	7210318	7215774	0.3012	rs7218942	2.67	rs11658072	0.216966	9.57	1.32	458	4	lasso	0.241759	3.62e-25	1.52328	0.127688
Artery_Tibial	ENSG00000132510	KDM6B	17	7743222	7758114	0.1282	rs11552708	2.46	rs3744251	0.085404	-5.91	0.635	519	2	lasso	0.074315	3.03e-08	-0.48201	0.629797
Artery_Tibial	ENSG00000132522	GPS2	17	7214643	7218883	0.1311	rs7218942	2.67	rs3809811	0.076696	5.86	0.945	460	9	enet	0.060488	5.77e-07	0.6241	0.532561
Artery_Tibial	ENSG00000133028	SCO1	17	10583654	10601692	0.1808	rs7220316	2.79	rs8075503	0.09536	-6.32	-0.052	500	3	lasso	0.078161	1.33e-08	0.21113	0.832784
Artery_Tibial	ENSG00000133030	MPRIP	17	16945859	17120993	0.0976	rs7214075	-2.67	rs3744139	0.050316	5.53	-0.342	370	3	lasso	0.052111	3.4e-06	-0.80989	0.418003
Artery_Tibial	ENSG00000136444	RSAD1	17	48556161	48563336	0.1624	rs8065485	3.57	rs2290862	0.101598	6.47	0.413	480	15	enet	0.10687	2.6e-11	1.2858	0.198512
Artery_Tibial	ENSG00000136448	NMT1	17	43128978	43186384	0.3136	rs2285426	3.26	rs1053733	0.214897	9.32	-0.289	331	7	lasso	0.195475	3.6e-20	-0.35849	0.71998
Artery_Tibial	ENSG00000136449	MYCBPAP	17	48585745	48608862	0.4008	rs8065485	3.57	rs8082389	0.205004	-9.36	1.468	473	22	enet	0.217549	1.61e-22	-1.19603	0.231685
Artery_Tibial	ENSG00000136451	VEZF1	17	56048910	56065620	0.1327	rs2526378	-4.94	rs2074630	-0.001464	-2.97	-2.065	484	484	blup	0.029101	0.00044	0.45499	0.649115
Artery_Tibial	ENSG00000136478	TEX2	17	62224587	62340661	0.1606	rs7211557	3.04	rs1983464	0.064142	6.21	-1.021	260	11	enet	0.081974	5.85e-09	-0.01127	0.991006
Artery_Tibial	ENSG00000136492	BRIP1	17	59758627	59940882	0.0855	rs6504084	-3.47	rs2048718	0.013241	-4.26	-2.633	321	321	blup	0.044899	1.56e-05	1.97987	0.047718
Artery_Tibial	ENSG00000141027	NCOR1	17	15932471	16121499	0.0677	rs2970065	-2.77	rs11868284	0.0173	-4.08	-1.129	300	300	blup	0.025016	0.00105	0.21652	0.828584
Artery_Tibial	ENSG00000141028	CDRT15P1	17	13927831	13928805	0.1112	rs12941976	2.7	rs8079249	0.082894	-6.19	0.475	608	2	lasso	0.063422	3.09e-07	-0.48946	0.624515
Artery_Tibial	ENSG00000141030	COPS3	17	17150141	17184607	0.1275	rs7214075	-2.67	rs1613416	0.053713	5.27	-0.774	409	16	enet	0.050063	5.25e-06	-1.08951	0.275928
Artery_Tibial	ENSG00000141127	PRPSAP2	17	18743398	18834581	0.3381	rs4924979	2.69	rs11078421	0.366077	12.17	0.972	154	13	lasso	0.432392	1.68e-49	0.32517	0.745055
Artery_Tibial	ENSG00000141140	None	17	34851477	34899284	0.1793	rs8067860	3.04	rs4796223	0.239241	-9.72	-1.035	321	3	lasso	0.242418	3.05e-25	1.41382	0.157414
Artery_Tibial	ENSG00000141141	None	17	35969787	36003493	0.1368	rs9895640	2.45	rs12453685	0.020242	-4.56	-0.977	299	10	enet	0.040906	3.63e-05	0.21514	0.82966
Artery_Tibial	ENSG00000141150	None	17	34058668	34070540	0.1345	rs1480949	-2.66	rs4516277	0.071804	5.55	0.655	393	4	lasso	0.063333	3.15e-07	0.48214	0.629703
Artery_Tibial	ENSG00000141161	UNC45B	17	33474836	33516364	0.119	rs16970400	3.67	rs17550716	-0.001737	3.87	0.203	414	414	blup	0.00325	0.134	-0.3048	0.760518
Artery_Tibial	ENSG00000141219	C17orf80	17	71228372	71245091	0.3044	rs2270720	-3.35	rs3751925	0.108512	-7.11	0.893	576	6	lasso	0.108169	1.96e-11	-0.66516	0.505951
Artery_Tibial	ENSG00000141252	VPS53	17	411908	624957	0.3779	rs11649837	-2.76	rs7219151	0.185338	-8.71	-0.451	403	33	enet	0.230738	5.95e-24	-0.28763	0.773629
Artery_Tibial	ENSG00000141258	SGSM2	17	2240792	2284352	0.1502	rs11654642	-3.19	rs3213714	0.015758	-4.77	-0.397	416	30	enet	0.077727	1.46e-08	1.13479	0.256462
Artery_Tibial	ENSG00000141279	NPEPPS	17	45600308	45700642	0.0531	rs6504872	-3.93	rs16947078	0.013744	4.49	1.75	366	366	blup	0.025697	0.000908	3.59412	0.000325
Artery_Tibial	ENSG00000141294	LRRC46	17	45908993	45915079	0.1083	rs6504872	-3.93	rs2325752	0.0289	5.1	1.08	383	383	blup	0.032282	0.000224	1.58059	0.113971
Artery_Tibial	ENSG00000141295	SCRN2	17	45915058	45918699	0.3971	rs6504872	-3.93	rs2074185	0.145678	-8.71	-0.369	386	5	lasso	0.225465	2.24e-23	0.42763	0.668919
Artery_Tibial	ENSG00000141337	ARSG	17	66255323	66418872	0.4718	rs8076757	-3	rs2362727	0.266259	-10.22	-1.151	365	11	lasso	0.270629	1.95e-28	0.73405	0.462918
Artery_Tibial	ENSG00000141349	G6PC3	17	42148103	42153709	0.2256	rs17614452	3.05	rs228756	0.089161	6.5	0.541	360	5	lasso	0.096091	2.75e-10	-0.1355	0.892216
Artery_Tibial	ENSG00000141376	BCAS3	17	58754814	59470199	0.0659	rs4968535	3.15	rs9912699	0.027398	3.87	2.048	93	2	lasso	0.025958	0.000859	1.95234	0.050898
Artery_Tibial	ENSG00000141503	MINK1	17	4736683	4801356	0.1111	rs16954223	3.95	rs4436834	0.000964	3.45	-0.831	426	426	blup	0.011881	0.018	-1.88292	0.059711
Artery_Tibial	ENSG00000141519	CCDC40	17	78010435	78074412	0.5473	rs12943620	-3.04	rs3764438	0.369925	12.03	-1.925	405	19	enet	0.414419	6.94e-47	-1.56953	0.116524
Artery_Tibial	ENSG00000141560	FN3KRP	17	80674559	80688204	0.7375	rs4789846	3.33	rs3848403	0.338393	-11.55	0.76	367	15	lasso	0.623075	8.37e-84	-0.48031	0.631004
Artery_Tibial	ENSG00000141562	NARF	17	80416056	80448413	0.322	rs4789846	3.33	rs11077995	0.2485	-10.4	-1.309	402	7	lasso	0.257385	6.37e-27	1.52023	0.128453
Artery_Tibial	ENSG00000141569	TRIM65	17	73876416	73893084	0.1477	rs820242	2.01	rs1551619	0.065938	5.49	-1.218	391	5	lasso	0.080877	7.41e-09	-1.13739	0.255377
Artery_Tibial	ENSG00000141570	CBX8	17	77765931	77775482	0.129	rs9915508	2.67	rs4889891	0.016861	-3.67	1.19	482	482	blup	0.0124	0.0161	-1.01145	0.311802
Artery_Tibial	ENSG00000141576	RNF157	17	74138534	74236454	0.1575	rs7211963	2.37	rs7225367	0.052784	5.83	-1.109	424	13	enet	0.085377	2.81e-09	-0.52917	0.596689
Artery_Tibial	ENSG00000141577	CEP131	17	79163393	79196799	0.1293	rs4969385	2.79	rs2255166	0.057815	5.75	1.395	441	10	enet	0.075412	2.39e-08	1.47696	0.139686
Artery_Tibial	ENSG00000141579	ZNF750	17	80787311	80798454	0.0618	rs7502442	2.95	rs2246563	0.020823	-4.58	0.363	341	4	lasso	0.03226	0.000225	0.34412	0.730753
Artery_Tibial	ENSG00000141580	WDR45B	17	80572438	80606429	0.4394	rs4789846	3.33	rs4789704	0.163263	8	0.374	400	8	lasso	0.182033	9.04e-19	0.29342	0.769201
Artery_Tibial	ENSG00000141698	NT5C3B	17	39981335	39992523	0.399	rs7208807	3.03	rs9896766	0.537765	14.58	-0.466	409	9	lasso	0.543981	7.54e-68	-0.48011	0.631147
Artery_Tibial	ENSG00000141699	RETREG3	17	40731531	40762641	0.0646	rs161626	-3.68	rs2292750	0.036469	-3.99	-0.306	276	276	blup	0.028048	0.000551	-0.34058	0.733421
Artery_Tibial	ENSG00000141720	None	17	36921942	36956379	0.3691	rs553914	-3.14	rs1043515	0.173356	8.4	-1.265	368	9	lasso	0.225232	2.37e-23	-1.07555	0.282128
Artery_Tibial	ENSG00000141748	ARL5C	17	37313147	37323737	0.075	rs553914	-3.14	rs1874228	0.010341	4.02	-1.605	363	363	blup	0.016737	0.00621	-1.83808	0.06605
Artery_Tibial	ENSG00000141750	STAC2	17	37366789	37382125	0.2965	rs553914	-3.14	rs8074753	0.131686	-7.36	-1.615	378	5	lasso	0.17984	1.52e-18	1.13497	0.256388
Artery_Tibial	ENSG00000142494	SLC47A1	17	19398698	19482347	0.4906	rs4924979	2.69	rs2453580	0.198323	-8.89	-0.897	250	3	lasso	0.211318	7.54e-22	1.03837	0.299098
Artery_Tibial	ENSG00000153933	DGKE	17	54911460	54946036	0.1028	rs10515131	3.35	rs3853823	0.0291	4.2	-1.056	456	3	lasso	0.010542	0.0243	-1.11362	0.265441
Artery_Tibial	ENSG00000154229	PRKCA	17	64298754	64806861	0.1163	rs17690038	-3.05	rs9901804	0.015773	4.75	-0.878	487	20	enet	0.062691	3.61e-07	-0.95968	0.337216
Artery_Tibial	ENSG00000154265	ABCA5	17	67240452	67323385	0.2108	rs1468322	-2.52	rs536009	0.012139	4.82	-0.199	366	26	enet	0.092505	6e-10	-0.5576	0.577114
Artery_Tibial	ENSG00000154760	SLFN13	17	33762115	33775856	0.2748	rs16970659	-3.13	rs772291	0.08974	6.44	0.403	380	19	enet	0.135206	4.7e-14	0.22122	0.824923
Artery_Tibial	ENSG00000154803	FLCN	17	17115526	17140502	0.7061	rs7214075	-2.67	rs1708618	0.635525	-15.69	-0.864	397	32	enet	0.617767	1.24e-82	0.90752	0.364132
Artery_Tibial	ENSG00000154874	CCDC144B	17	18441117	18528930	0.0775	rs2605142	2.76	rs4925157	0.004022	3.89	-1.144	252	6	enet	0.011093	0.0215	-0.19234	0.847474
Artery_Tibial	ENSG00000154898	CCDC144CP	17	20224477	20306870	0.1747	rs9916675	2.69	rs16941857	0.1002	6.66	0.885	180	5	lasso	0.148461	2.3e-15	1.27372	0.202762
Artery_Tibial	ENSG00000154945	ANKRD40	17	48770551	48785285	0.4481	rs8065485	3.57	rs11651060	0.230239	-9.74	1.575	426	43	enet	0.247057	9.27e-26	-0.92565	0.35463
Artery_Tibial	ENSG00000157637	SLC38A10	17	79218800	79269347	0.536	rs4969385	2.79	rs9898133	0.049412	-6.3	-0.619	413	11	lasso	0.215739	2.53e-22	1.29112	0.196663
Artery_Tibial	ENSG00000159210	SNF8	17	47006678	47022479	0.0853	rs11652146	-3.13	rs9904288	0.036202	-4.55	-1.225	397	5	lasso	0.028425	0.000508	1.43088	0.152464
Artery_Tibial	ENSG00000159842	ABR	17	906758	1132315	0.1431	rs1574525	2.93	rs2259992	0.056919	-5.85	0.138	446	3	lasso	0.056349	1.39e-06	-0.23541	0.813889
Artery_Tibial	ENSG00000160606	TLCD1	17	27051366	27054953	0.0562	rs17720850	2.38	rs2302206	0.013412	-4.35	0.378	316	316	blup	0.012027	0.0175	-1.33682	0.18128
Artery_Tibial	ENSG00000161326	None	17	35849937	35873603	0.2265	rs9895640	2.45	rs853220	0.124135	7.29	-0.411	334	3	lasso	0.121039	1.13e-12	-0.15095	0.880016
Artery_Tibial	ENSG00000161533	ACOX1	17	73937588	73975515	0.1959	rs820242	2.01	rs3744034	0.07352	6.28	0.392	409	3	lasso	0.132956	7.81e-14	0.08988	0.928385
Artery_Tibial	ENSG00000161542	PRPSAP1	17	74305567	74380602	0.2221	rs7211963	2.37	rs2279056	0.088182	-6.16	-0.79	431	431	blup	0.073665	3.48e-08	-0.19318	0.84682
Artery_Tibial	ENSG00000161573	None	17	34303529	34308532	0.1141	rs9893947	2.57	rs854684	0.041599	-4.94	2.489	286	9	enet	0.069364	8.72e-08	-1.43938	0.150044
Artery_Tibial	ENSG00000161654	LSM12	17	42112003	42144987	0.1702	rs17614452	3.05	rs228779	0.018561	4.02	1.337	360	36	enet	0.029597	0.000396	0.36332	0.716363
Artery_Tibial	ENSG00000161692	DBF4B	17	42785976	42829632	0.6126	rs2285426	3.26	rs11656000	0.438044	-13.14	-1.769	390	9	lasso	0.484195	1.59e-57	1.43889	0.150182
Artery_Tibial	ENSG00000161714	PLCD3	17	43186335	43210721	0.2029	rs2285426	3.26	rs16939858	0.114732	-7.25	-0.929	285	9	enet	0.127505	2.66e-13	0.42368	0.671799
Artery_Tibial	ENSG00000161921	CXCL16	17	4636821	4643217	0.1386	rs16954223	3.95	rs2277680	0.07633	-5.65	-0.448	444	4	lasso	0.068326	1.09e-07	0.36049	0.718482
Artery_Tibial	ENSG00000161929	SCIMP	17	5112256	5138155	0.2157	rs16954223	3.95	rs9912347	0.118964	-7.02	-1.024	465	3	lasso	0.11149	9.4e-12	1.07034	0.284467
Artery_Tibial	ENSG00000161944	ASGR2	17	7004641	7019019	0.1458	rs7218942	2.67	rs425694	0.053377	5.08	0.023	497	22	enet	0.06853	1.04e-07	1.65721	0.097477
Artery_Tibial	ENSG00000166260	COX11	17	53029263	53046146	0.3496	rs2907641	-2.57	rs12165058	0.174763	8.49	-0.418	500	21	enet	0.189995	1.35e-19	-1.15583	0.247752
Artery_Tibial	ENSG00000166263	STXBP4	17	53046088	53241646	0.3866	rs2907641	-2.57	rs2628315	0.253181	-10.52	-0.097	500	6	lasso	0.312245	2.22e-33	0.20251	0.839521
Artery_Tibial	ENSG00000166582	CENPV	17	16245848	16256970	0.4388	rs2970065	-2.77	rs3112526	0.423323	12.92	0.794	285	5	lasso	0.451257	2.46e-52	0.90131	0.367423
Artery_Tibial	ENSG00000166685	COG1	17	71189129	71204646	0.1168	rs2270720	-3.35	rs8076989	0.005489	4.18	1.325	559	559	blup	0.00662	0.0595	0.76176	0.446201
Artery_Tibial	ENSG00000166750	SLFN5	17	33570055	33600674	0.4645	rs16970400	3.67	rs11080325	0.305947	11.38	1.014	378	7	lasso	0.384329	1.11e-42	1.30714	0.191166
Artery_Tibial	ENSG00000167100	SAMD14	17	48187404	48207246	0.2489	rs3848456	3.16	rs1007558	0.142936	7.99	-0.194	438	12	lasso	0.144757	5.36e-15	-0.36184	0.717472
Artery_Tibial	ENSG00000167182	SP2	17	45973516	46006323	0.0581	rs12452315	-3.92	rs2229358	-0.0012	3.39	0.252	380	380	blup	0.011465	0.0198	-1.05013	0.29366
Artery_Tibial	ENSG00000167193	CRK	17	1323983	1366456	0.1048	rs1574525	2.93	rs2286870	0.037272	5.32	-0.329	432	12	enet	0.041872	2.96e-05	0.39139	0.695511
Artery_Tibial	ENSG00000167280	ENGASE	17	77071021	77084681	0.5319	rs4789956	2.59	rs3803780	0.112321	-6.86	0.027	583	13	lasso	0.24293	2.68e-25	-0.75429	0.450677
Artery_Tibial	ENSG00000167291	TBC1D16	17	77906142	78009647	0.1585	rs12943620	-3.04	rs12602775	-0.00232	-3.6	-2.165	405	405	blup	0.030803	0.000307	0.99227	0.321066
Artery_Tibial	ENSG00000167363	FN3K	17	80693451	80709073	0.0719	rs4789846	3.33	rs1046889	0.032164	4.33	-0.625	359	359	blup	0.020223	0.00293	-0.56696	0.57074
Artery_Tibial	ENSG00000167447	SMG8	17	57286761	57292608	0.0503	rs12051897	3.61	rs6503905	0.022295	-4.27	3.2	299	2	lasso	0.024757	0.00111	-3.27623	0.001052
Artery_Tibial	ENSG00000167525	PROCA1	17	27030215	27038872	0.2755	rs17720850	2.48	rs618791	0.093637	-7.44	1.216	316	23	enet	0.201442	8.46e-21	-1.01293	0.311095
Artery_Tibial	ENSG00000167693	NXN	17	702553	883010	0.2239	rs11649837	-2.76	rs9674522	0.067106	5.26	-0.877	437	3	lasso	0.052872	2.9e-06	-0.38676	0.698934
Artery_Tibial	ENSG00000167695	TLCD3A	17	635652	646206	0.1438	rs11649837	-2.76	rs2657621	0.090672	6.38	0.864	395	2	lasso	0.073888	3.32e-08	0.56304	0.573404
Artery_Tibial	ENSG00000167716	WDR81	17	1619817	1641893	0.1884	rs11654642	-3.19	rs1894286	0.027793	5.13	2.002	441	31	enet	0.052036	3.46e-06	0.47539	0.63451
Artery_Tibial	ENSG00000167720	SRR	17	2206677	2228554	0.4237	rs11654642	-3.19	rs17761864	0.403899	-12.89	-1.322	409	4	lasso	0.427047	1.03e-48	1.42895	0.153018
Artery_Tibial	ENSG00000167740	CYB5D2	17	4046462	4090605	0.353	rs7219437	-2.61	rs8066337	0.304125	11.09	-0.053	472	5	lasso	0.297318	1.42e-31	-0.05343	0.957388
Artery_Tibial	ENSG00000167840	ZNF232	17	5008836	5026411	0.4234	rs16954223	3.95	rs2585266	0.171963	8.35	0.423	432	54	enet	0.215847	2.46e-22	-1.519	0.128762
Artery_Tibial	ENSG00000167842	MIS12	17	5389605	5394134	0.3373	rs7225151	3.83	rs3865351	0.188034	8.87	0.114	526	36	enet	0.221316	6.32e-23	0.43423	0.664124
Artery_Tibial	ENSG00000167850	CD300C	17	72537247	72542282	0.2012	rs11870474	4.21	rs1699596	0.014271	4.43	-0.376	500	4	lasso	0.028197	0.000533	-1.19388	0.232524
Artery_Tibial	ENSG00000167861	HID1	17	72946838	72969261	0.2801	rs6501756	4.39	rs11650024	0.187253	8.61	-1.948	416	4	lasso	0.195802	3.33e-20	-2.18993	0.028529
Artery_Tibial	ENSG00000167863	ATP5PD	17	73034958	73043080	0.3334	rs6501756	4.39	rs2307008	0.112777	7.56	0.896	405	5	lasso	0.129093	1.86e-13	1.14325	0.252936
Artery_Tibial	ENSG00000167881	SRP68	17	74035184	74068734	0.1802	rs12948783	-2.17	rs2598414	0.116701	-7.23	-1.11	402	3	lasso	0.112457	7.59e-12	1.10743	0.26811
Artery_Tibial	ENSG00000167889	MGAT5B	17	74864538	74946475	0.0758	rs11655206	-2.83	rs4788953	0.004001	-4.06	1.325	545	545	blup	0.02258	0.00177	-1.03334	0.301446
Artery_Tibial	ENSG00000167914	GSDMA	17	38119226	38134019	0.3174	rs7217037	-3.42	rs3859192	0.274404	-10.33	-1.367	300	6	lasso	0.27785	2.83e-29	1.36236	0.173085
Artery_Tibial	ENSG00000167920	TMEM99	17	38975358	38992522	0.2482	rs10491126	-2.89	rs9897207	0.117468	-7.12	-0.28	423	5	lasso	0.146357	3.72e-15	-0.04925	0.960721
Artery_Tibial	ENSG00000167941	SOST	17	41831099	41836156	0.3632	rs28513436	-2.68	rs9899889	0.182317	-9.29	1.648	348	7	lasso	0.233943	2.64e-24	-1.18185	0.237266
Artery_Tibial	ENSG00000168259	DNAJC7	17	40128451	40173394	0.1259	rs7208807	3.03	rs2074162	-0.001248	3.53	-1.677	326	326	blup	0.011287	0.0206	-1.72901	0.083807
Artery_Tibial	ENSG00000168610	STAT3	17	40465342	40540586	0.0797	rs4796760	-2.73	rs4796791	0.047632	-5.04	0.923	261	261	blup	0.054044	2.26e-06	-0.21885	0.826763
Artery_Tibial	ENSG00000168792	ABHD15	17	27887565	27894155	0.1622	rs2292973	3.38	rs3110496	0.054855	4.77	-2.063	314	6	lasso	0.047745	8.56e-06	-1.11506	0.264823
Artery_Tibial	ENSG00000168961	LGALS9	17	25956824	25976586	0.1884	rs7213945	2.7	rs4794975	0.159512	-8	0.101	319	6	lasso	0.1401	1.55e-14	-0.05669	0.954794
Artery_Tibial	ENSG00000169660	HEXD	17	80376194	80400521	0.1042	rs4789846	3.33	rs4074069	0.048958	5.06	-1.373	368	4	lasso	0.04286	2.4e-05	-1.41662	0.156593
Artery_Tibial	ENSG00000169683	LRRC45	17	79981178	79989027	0.3666	rs4789846	3.33	rs4077074	0.201334	-9.19	0.419	322	6	lasso	0.199446	1.37e-20	-0.57407	0.565922
Artery_Tibial	ENSG00000169689	CENPX	17	79976578	79981983	0.5657	rs4789846	3.33	rs3934983	0.374426	-12.08	-0.326	321	10	enet	0.363848	6.23e-40	0.44191	0.658555
Artery_Tibial	ENSG00000169710	FASN	17	80036214	80056208	0.0815	rs4789846	3.33	rs7222764	0.044811	-4.36	-0.129	316	1	lasso	0.03281	0.000201	0.129	0.897358
Artery_Tibial	ENSG00000169738	DCXR	17	79993012	79995608	0.5008	rs4789846	3.33	rs8069378	0.267406	10.5	-1.458	316	23	enet	0.311597	2.67e-33	-1.14077	0.253967
Artery_Tibial	ENSG00000169750	RAC3	17	79989500	79992080	0.0606	rs4789846	3.33	rs4077073	0.029392	-4.38	0.413	321	6	lasso	0.022436	0.00182	-0.29489	0.768078
Artery_Tibial	ENSG00000170037	CNTROB	17	7835419	7853236	0.262	rs11552708	2.46	rs11078717	0.159094	-9.12	-0.651	508	9	lasso	0.191806	8.72e-20	0.87413	0.382049
Artery_Tibial	ENSG00000170049	KCNAB3	17	7825177	7833121	0.0675	rs11552708	2.46	rs4435314	0.02173	-4.77	-0.638	508	4	lasso	0.032174	0.00023	0.58578	0.558024
Artery_Tibial	ENSG00000170175	CHRNB1	17	7348380	7361026	0.3333	rs7218942	2.67	rs2302762	0.175129	-8.77	0.098	488	7	lasso	0.220999	6.84e-23	-0.29158	0.770606
Artery_Tibial	ENSG00000170222	ADPRM	17	10600911	10614550	0.0876	rs7220316	2.79	rs9904211	0.058747	5.1	-0.09	500	3	lasso	0.059875	6.57e-07	-0.22497	0.822002
Artery_Tibial	ENSG00000170291	ELP5	17	7154735	7163259	0.2357	rs7218942	2.67	rs2654186	0.134962	8.17	1.624	476	7	lasso	0.151776	1.07e-15	1.39113	0.164186
Artery_Tibial	ENSG00000170310	STX8	17	9153788	9479908	0.3258	rs3843735	2.4	rs10521157	0.147392	7.69	-0.851	561	5	lasso	0.124922	4.75e-13	-0.51899	0.60377
Artery_Tibial	ENSG00000170425	ADORA2B	17	15848231	15879060	0.3243	rs8071399	-3.27	rs1045599	0.429009	12.89	-0.431	296	1	lasso	0.426956	1.06e-48	-0.431	0.666468
Artery_Tibial	ENSG00000170703	TTLL6	17	46839597	46894576	0.1202	rs850521	3	rs7217983	0.051542	4.79	-1.242	392	4	lasso	0.032168	0.00023	-0.9895	0.322418
Artery_Tibial	ENSG00000171298	GAA	17	78075355	78093678	0.4169	rs12943620	-3.04	rs12450199	0.329282	-11.4	-1.461	437	6	lasso	0.358368	3.27e-39	1.28829	0.197646
Artery_Tibial	ENSG00000171928	TVP23B	17	18684308	18710027	0.6127	rs7223948	-2.62	rs4123417	0.500693	-13.94	-0.358	173	3	lasso	0.528159	5.43e-65	0.28261	0.777475
Artery_Tibial	ENSG00000172123	SLFN12	17	33738079	33760302	0.2093	rs16970659	-3.13	rs997655	0.123888	7.04	-0.436	380	7	enet	0.123234	6.92e-13	-0.10377	0.917351
Artery_Tibial	ENSG00000172171	TEFM	17	29224354	29233838	0.1598	rs11657989	2.61	rs3764421	0.063287	-5.68	-0.876	271	271	blup	0.054677	1.98e-06	0.41864	0.67548
Artery_Tibial	ENSG00000172301	COPRS	17	30178883	30186356	0.0706	rs12938057	-2.54	rs1468263	0.026156	-5.27	-1.541	323	323	blup	0.039753	4.63e-05	1.52244	0.127899
Artery_Tibial	ENSG00000172992	DCAKD	17	43100708	43138473	0.3273	rs2285426	3.26	rs7225329	0.229056	-9.48	-0.324	326	5	lasso	0.275017	6.04e-29	0.6823	0.495047
Artery_Tibial	ENSG00000173714	WFIKKN2	17	48912011	48919709	0.1	rs8065485	3.57	rs4278789	0.02437	4.52	-0.973	396	12	enet	0.04682	1.04e-05	-1.33199	0.182864
Artery_Tibial	ENSG00000173801	JUP	17	39775692	39943183	0.1875	rs7208807	3.03	rs9903086	0.046829	-5.12	0.018	415	31	enet	0.107214	2.41e-11	-0.2696	0.787469
Artery_Tibial	ENSG00000173821	RNF213	17	78234665	78372586	0.2369	rs12943620	-3.04	rs12947578	0.036023	4.17	-0.782	490	490	blup	0.041785	3.01e-05	-0.51472	0.606746
Artery_Tibial	ENSG00000173917	HOXB2	17	46618256	46623441	0.1725	rs3764400	2.35	rs2229302	0.08825	-6.57	-1.769	410	410	blup	0.094298	4.07e-10	1.67931	0.093091
Artery_Tibial	ENSG00000174282	ZBTB4	17	7362685	7387582	0.1676	rs7218942	2.67	rs9907042	0.049416	5.05	0.074	493	6	lasso	0.039211	5.19e-05	-0.05504	0.956106
Artery_Tibial	ENSG00000174292	TNK1	17	7283853	7293093	0.1487	rs7218942	2.67	rs4796409	0.05523	-5.39	0.472	473	6	lasso	0.048848	6.78e-06	-0.43876	0.660836
Artery_Tibial	ENSG00000175106	TVP23C	17	15341205	15466909	0.2088	rs8071399	-3.27	rs8071082	0.096936	-7.12	-0.901	380	8	lasso	0.100375	1.08e-10	0.9409	0.346756
Artery_Tibial	ENSG00000175662	TOM1L2	17	17746828	17875736	0.0949	rs9896837	-2.79	rs4925125	0.073882	-6.75	-2.162	386	7	lasso	0.099357	1.35e-10	2.83291	0.004613
Artery_Tibial	ENSG00000175711	B3GNTL1	17	80900031	81009686	0.2896	rs7502442	2.95	rs9890743	0.036663	5.35	0.714	254	10	lasso	0.100221	1.12e-10	1.01437	0.310408
Artery_Tibial	ENSG00000175826	CTDNEP1	17	7146910	7155810	0.1251	rs7218942	2.67	rs12942113	0.007399	-3.41	0.479	476	476	blup	0.035032	0.000125	-0.91306	0.361213
Artery_Tibial	ENSG00000175832	ETV4	17	41605212	41656988	0.2753	rs799923	-2.9	rs12103666	0.343553	11.58	-2.313	356	4	lasso	0.348871	5.6e-38	-2.24095	0.025029
Artery_Tibial	ENSG00000175906	ARL4D	17	41476327	41478505	0.046	rs161626	-3.68	rs382571	0.000213	-3.31	-1.211	318	318	blup	0.02006	0.00303	1.27042	0.203936
Artery_Tibial	ENSG00000176155	CCDC57	17	80059336	80170706	0.2043	rs4789846	3.33	rs11867806	0.127684	7.92	-0.056	309	11	enet	0.179024	1.85e-18	-0.41063	0.681347
Artery_Tibial	ENSG00000176390	CRLF3	17	29096406	29151794	0.1598	rs887469	-2.69	rs3764420	0.108089	-7.55	-0.85	277	277	blup	0.113733	5.73e-12	0.75925	0.447701
Artery_Tibial	ENSG00000176681	LRRC37A	17	44370099	44415160	0.6341	rs11537609	-3.34	rs17762769	0.225877	10.1	-2.173	79	31	enet	0.398524	1.23e-44	-2.05976	0.039422
Artery_Tibial	ENSG00000176845	METRNL	17	81037567	81052864	0.1487	rs7502442	2.95	rs7502442	0.125484	7.21	2.95	244	11	enet	0.132298	9.06e-14	3.17714	0.001487
Artery_Tibial	ENSG00000176974	SHMT1	17	18231187	18266856	0.6545	rs9896837	-2.79	rs2461838	0.444872	13.14	1.408	265	8	lasso	0.570029	8.91e-73	1.12678	0.259837
Artery_Tibial	ENSG00000177302	TOP3A	17	18174742	18218321	0.1583	rs9896837	-2.79	rs12937300	0.066566	-5.95	2.143	280	280	blup	0.069542	8.4e-08	-1.07013	0.284561
Artery_Tibial	ENSG00000177303	CASKIN2	17	73496342	73511664	0.2368	rs6501756	4.39	rs8078577	0.139586	-7.56	0.912	346	346	blup	0.129052	1.88e-13	0.23937	0.810818
Artery_Tibial	ENSG00000177370	TIMM22	17	900357	906911	0.3214	rs11649837	-2.76	rs3744750	0.172807	8.29	1.226	439	21	enet	0.16562	4.33e-17	0.93321	0.350709
Artery_Tibial	ENSG00000177728	TMEM94	17	73437240	73496171	0.3807	rs6501756	4.39	rs9892311	0.270566	-10.63	-0.366	347	347	blup	0.299633	7.5e-32	0.30732	0.758601
Artery_Tibial	ENSG00000178691	SUZ12	17	30264037	30328064	0.0482	rs12938057	-2.54	rs537166	0.033112	-4.63	-1.633	309	2	lasso	0.01884	0.00394	1.61314	0.106713
Artery_Tibial	ENSG00000178789	CD300LB	17	72517313	72527613	0.1317	rs4789626	-2.44	rs783250	0.014732	4.09	1.085	498	5	lasso	0.013506	0.0126	1.22101	0.222081
Artery_Tibial	ENSG00000178852	EFCAB13	17	45400656	45518678	0.3634	rs6504872	-3.93	rs12600865	0.130871	-8.87	3.145	346	27	enet	0.239833	5.91e-25	-3.55336	0.00038
Artery_Tibial	ENSG00000178971	CTC1	17	8130191	8151362	0.222	rs7213894	2.32	rs3027237	0.101181	6.67	0.311	455	13	enet	0.09384	4.49e-10	0.4046	0.685773
Artery_Tibial	ENSG00000178999	AURKB	17	8108056	8113918	0.1621	rs7213894	2.32	rs4338847	0.001436	-3.47	-0.172	445	445	blup	0.017637	0.00511	0.68967	0.490401
Artery_Tibial	ENSG00000179277	MEIS3P1	17	15689932	15690889	0.5948	rs8071399	-3.27	rs4349188	0.268033	-10.22	-0.345	332	20	enet	0.317779	4.66e-34	-0.19595	0.844649
Artery_Tibial	ENSG00000179314	WSCD1	17	5675554	6027747	0.4075	rs16954552	3.49	rs9905258	0.165715	8.12	-1.051	613	9	lasso	0.264306	1.04e-27	-0.66041	0.508993
Artery_Tibial	ENSG00000179409	GEMIN4	17	647654	657239	0.1524	rs11649837	-2.76	rs3867591	0.027882	-4.78	2.725	394	24	enet	0.067797	1.22e-07	-1.86006	0.062878
Artery_Tibial	ENSG00000179598	PLD6	17	17104309	17109629	0.1864	rs7214075	-2.67	rs1708618	0.087618	-6.01	-0.864	379	4	enet	0.069627	8.25e-08	0.73211	0.4641
Artery_Tibial	ENSG00000180340	FZD2	17	42634925	42636907	0.1216	rs17614452	3.05	rs17682628	0.087184	-5.99	-0.832	374	4	lasso	0.08088	7.4e-09	0.78357	0.433293
Artery_Tibial	ENSG00000181031	RPH3AL	17	62293	236045	0.4981	rs11649837	-2.76	rs8066107	0.35515	11.74	-0.083	290	7	lasso	0.357531	4.21e-39	0.00394	0.996856
Artery_Tibial	ENSG00000181045	SLC26A11	17	78193498	78227299	0.2753	rs12943620	-3.04	rs12946329	0.210692	-9.64	0.154	487	4	lasso	0.233059	3.31e-24	0.1434	0.885974
Artery_Tibial	ENSG00000181284	TMEM102	17	7338762	7340998	0.0944	rs7218942	2.67	rs12945577	0.112657	6.86	-0.954	482	5	enet	0.108522	1.81e-11	-0.99454	0.31996
Artery_Tibial	ENSG00000181350	LRRC75A	17	16344891	16395467	0.1259	rs2970065	-2.77	rs597985	0.022856	4.51	0.346	338	11	enet	0.042921	2.37e-05	-0.00572	0.995437
Artery_Tibial	ENSG00000181396	OGFOD3	17	80347099	80376513	0.2489	rs4789846	3.33	rs17855476	0.05312	-6.89	-0.533	366	7	lasso	0.1946	4.45e-20	1.59171	0.111449
Artery_Tibial	ENSG00000181513	ACBD4	17	43209967	43221548	0.0916	rs2285426	3.26	rs4986169	0.04954	5.02	0.649	285	14	enet	0.03344	0.000176	0.44826	0.653963
Artery_Tibial	ENSG00000181885	CLDN7	17	7163222	7167302	0.1049	rs7218942	2.67	rs222857	0.069907	5.35	2.201	469	3	lasso	0.070061	7.52e-08	2.28375	0.022386
Artery_Tibial	ENSG00000182173	TSEN54	17	73512141	73520820	0.1879	rs6501756	4.39	rs8079373	0.07268	5.48	0.351	346	3	lasso	0.062312	3.92e-07	0.35104	0.725555
Artery_Tibial	ENSG00000182446	NPLOC4	17	79523913	79615495	0.2418	rs12103867	-2.77	rs9913546	0.079431	-5.75	-0.208	319	3	lasso	0.06237	3.87e-07	0.47365	0.635749
Artery_Tibial	ENSG00000182481	KPNA2	17	66031635	66042958	0.0826	rs8076757	-3	rs8075604	0.00186	-3.49	-1.865	321	3	lasso	0.00419	0.106	0.99469	0.319887
Artery_Tibial	ENSG00000182534	MXRA7	17	74668633	74707098	0.708	rs11655206	-2.83	rs2240773	0.344703	11.61	1.42	526	35	enet	0.500319	3.46e-60	1.41445	0.157231
Artery_Tibial	ENSG00000182612	TSPAN10	17	79604197	79615779	0.1684	rs12103867	-2.77	rs7217415	0.148469	7.83	1.72	319	11	enet	0.156713	3.44e-16	1.58462	0.113052
Artery_Tibial	ENSG00000182628	SKA2	17	57187312	57232630	0.0982	rs12051897	3.61	rs2877926	0.077451	-6.35	-1.978	294	5	lasso	0.092814	5.61e-10	2.76549	0.005684
Artery_Tibial	ENSG00000182853	VMO1	17	4688580	4689728	0.1853	rs16954223	3.95	rs6502823	0.003933	-4.2	-1.127	434	26	enet	0.034452	0.000142	0.68488	0.493422
Artery_Tibial	ENSG00000182963	GJC1	17	42875816	42908184	0.1827	rs2285426	3.26	rs4793157	0.023849	-4.91	1.698	386	386	blup	0.063024	3.37e-07	-0.12325	0.901907
Artery_Tibial	ENSG00000183011	NAA38	17	7760003	7788556	0.1947	rs11552708	2.46	rs3744251	0.104509	6.61	0.635	511	3	lasso	0.149495	1.81e-15	1.15244	0.249141
Artery_Tibial	ENSG00000183048	SLC25A10	17	79670404	79688042	0.0885	rs28386899	2.05	rs8071084	0.035469	3.91	-0.379	328	3	lasso	0.029125	0.000438	-0.7065	0.479879
Artery_Tibial	ENSG00000183688	RFLNB	17	289769	295730	0.1105	rs11649837	-2.76	rs3867591	0.038271	5	2.725	319	3	lasso	0.064133	2.66e-07	1.53104	0.125759
Artery_Tibial	ENSG00000184009	ACTG1	17	79476997	79490873	0.233	rs4969385	2.79	rs8079717	0.078747	-5.83	1.157	313	14	enet	0.116626	3.02e-12	-1.30827	0.190781
Artery_Tibial	ENSG00000184619	KRBA2	17	8271955	8280029	0.2343	rs195769	2.81	rs1695213	0.07515	-5.6	-0.805	456	3	lasso	0.070821	6.39e-08	1.16392	0.244455
Artery_Tibial	ENSG00000184811	TRARG1	17	1182957	1204281	0.4119	rs1574525	2.93	rs902968	0.017774	-5.7	-1.413	454	10	lasso	0.144983	5.09e-15	1.2215	0.221897
Artery_Tibial	ENSG00000184886	None	17	34890847	34895159	0.055	rs8067860	3.04	rs12603276	0.034097	-3.97	-1.484	323	3	lasso	0.033178	0.000186	1.82972	0.067292
Artery_Tibial	ENSG00000184988	TMEM106A	17	41363854	41372061	0.0761	rs161626	-3.68	rs11653231	0.079049	-6.68	-0.945	298	10	enet	0.088817	1.34e-09	1.12476	0.260692
Artery_Tibial	ENSG00000185128	None	17	36283971	36294915	0.1353	rs12051836	2.49	rs2459585	-0.002249	-3.48	0.09	295	295	blup	-0.000576	0.378	-1.18808	0.234804
Artery_Tibial	ENSG00000185245	GP1BA	17	4835592	4838325	0.2592	rs16954223	3.95	rs238247	0.099144	7.06	1.345	447	31	enet	0.142427	9.12e-15	0.08677	0.930853
Artery_Tibial	ENSG00000185262	UBALD2	17	74261283	74267375	0.076	rs7211963	2.37	rs8901	0.016942	-4.25	0.376	421	2	lasso	0.014598	0.00991	-0.3658	0.714513
Artery_Tibial	ENSG00000185298	CCDC137	17	79633394	79640934	0.2863	rs12103867	-2.77	rs34675863	0.104141	-7.14	0.464	325	15	enet	0.114744	4.58e-12	-0.87813	0.379876
Artery_Tibial	ENSG00000185504	FAAP100	17	79506911	79520987	0.0884	rs4969385	2.79	rs7219915	0.032424	-4.45	0.985	320	5	lasso	0.045411	1.4e-05	-0.303	0.76189
Artery_Tibial	ENSG00000185722	ANKFY1	17	4067201	4167274	0.2201	rs7219437	-2.61	rs1982177	0.042899	5.16	-1.925	459	459	blup	0.048166	7.83e-06	-2.28914	0.022071
Artery_Tibial	ENSG00000185829	ARL17A	17	44594068	44657088	0.1741	rs415430	-2.54	rs199438	0.068731	5.57	-1.837	144	144	blup	0.087129	1.92e-09	-1.61813	0.105634
Artery_Tibial	ENSG00000185924	RTN4RL1	17	1837971	1928639	0.2386	rs11654642	-3.19	rs4473232	0.183833	8.52	0.448	462	14	enet	0.190759	1.12e-19	0.42116	0.673635
Artery_Tibial	ENSG00000186532	SMYD4	17	1682779	1733928	0.2939	rs11654642	-3.19	rs4274475	0.196785	-9.06	-2.335	437	7	enet	0.195549	3.53e-20	2.35265	0.01864
Artery_Tibial	ENSG00000186594	MIR22HG	17	1614805	1620468	0.1616	rs11654642	-3.19	rs11549259	0.039892	-5.19	0.214	440	3	lasso	0.063959	2.76e-07	0.11507	0.908387
Artery_Tibial	ENSG00000186765	FSCN2	17	79495422	79504156	0.1154	rs4969385	2.79	rs11869113	0.107524	6.54	0.581	314	3	lasso	0.101283	8.86e-11	0.4932	0.621869
Artery_Tibial	ENSG00000186834	HEXIM1	17	43224684	43229468	0.1569	rs2285426	3.26	rs7208548	0.084091	5.93	-0.81	281	19	enet	0.077505	1.53e-08	-0.29453	0.768352
Artery_Tibial	ENSG00000186868	MAPT	17	43971748	44105700	0.0269	rs4277389	-2.18	rs173365	0.00528	-3.6	-0.358	32	32	blup	0.009185	0.033	1.50234	0.133008
Artery_Tibial	ENSG00000187595	ZNF385C	17	40177594	40217383	0.0992	rs7208807	3.03	rs4796751	0.0249	-5.28	-2.371	320	4	lasso	0.051743	3.68e-06	1.80707	0.070751
Artery_Tibial	ENSG00000187624	C17orf97	17	260118	273510	0.7946	rs11649837	-2.76	rs11150882	0.619881	15.49	1.954	299	33	enet	0.6338	3.21e-86	1.63058	0.10298
Artery_Tibial	ENSG00000187688	TRPV2	17	16318856	16340317	0.2124	rs2970065	-2.77	rs3813769	0.093263	-6.21	0.193	309	5	lasso	0.074595	2.85e-08	-0.12953	0.896938
Artery_Tibial	ENSG00000187775	DNAH17	17	76419778	76573476	0.1669	rs11651675	-3.04	rs12942703	0.033407	-4.98	1.21	534	534	blup	0.034002	0.000156	-0.96052	0.336791
Artery_Tibial	ENSG00000188522	FAM83G	17	18872102	18908117	0.089	rs4924979	2.69	rs7218780	0.048595	4.59	0.007	178	18	enet	0.048865	6.76e-06	-1.00735	0.313768
Artery_Tibial	ENSG00000188554	NBR1	17	41322498	41363708	0.0822	rs161626	-3.68	rs13851	0.099327	-6.72	-0.782	291	11	enet	0.102764	6.41e-11	0.8723	0.383047
Artery_Tibial	ENSG00000188825	LINC00910	17	41447213	41466567	0.0387	rs161626	-3.68	rs8079750	0.005136	-3.97	-1.735	316	316	blup	0.014367	0.0104	3.10236	0.00192
Artery_Tibial	ENSG00000188878	FBF1	17	73905655	73937221	0.5056	rs820242	2.01	rs1135889	0.422732	12.82	0.152	403	7	lasso	0.421175	7.38e-48	0.16193	0.871361
Artery_Tibial	ENSG00000188895	MSL1	17	38278551	38293042	0.2924	rs7217037	-3.42	rs2715554	0.191009	-8.64	0.746	305	14	enet	0.211408	7.37e-22	-0.6731	0.500881
Artery_Tibial	ENSG00000189050	RNFT1	17	58029601	58042122	0.2299	rs8079220	2.85	rs1292035	0.054885	-4.96	0.762	246	246	blup	0.058467	8.86e-07	-1.08075	0.279808
Artery_Tibial	ENSG00000189423	USP32P3	17	20318860	20334321	0.2411	rs9916675	2.69	rs9898948	0.052844	5.51	0.96	176	7	lasso	0.096583	2.47e-10	1.57695	0.114806
Artery_Tibial	ENSG00000196388	INCA1	17	4891425	4900905	0.1201	rs16954223	3.95	rs9909219	0.068945	5.66	2.227	436	15	enet	0.082242	5.52e-09	2.97231	0.002956
Artery_Tibial	ENSG00000196689	TRPV1	17	3468738	3500392	0.2359	rs11652474	-2.57	rs7217945	0.105738	-7.12	0.056	538	7	lasso	0.122798	7.63e-13	-0.24406	0.807183
Artery_Tibial	ENSG00000196712	NF1	17	29421945	29709134	0.0614	rs11657989	2.61	rs1048317	0.04642	4.82	2.222	292	2	lasso	0.036025	0.000102	2.29323	0.021835
Artery_Tibial	ENSG00000197417	SHPK	17	3511556	3539616	0.3896	rs11652474	-2.57	rs9897822	0.172567	8.26	-1.556	531	26	enet	0.286567	2.69e-30	-1.24411	0.21346
Artery_Tibial	ENSG00000197566	ZNF624	17	16524051	16557170	0.1123	rs2970065	-2.77	rs9911851	0.046197	5.21	1.596	334	4	lasso	0.051252	4.08e-06	1.41816	0.156145
Artery_Tibial	ENSG00000197815	None	17	17761583	17762295	0.0526	rs9896837	-2.79	rs9899355	0.057372	-5.34	-2.604	425	3	lasso	0.048845	6.79e-06	2.52549	0.011554
Artery_Tibial	ENSG00000198150	None	17	8261731	8263538	0.2449	rs195769	2.81	rs1695213	0.15663	-8.06	-0.805	459	11	enet	0.153954	6.5e-16	0.83388	0.404346
Artery_Tibial	ENSG00000198231	DDX42	17	61850963	61896677	0.1419	rs9896864	4.27	rs9891018	0.143302	-7.8	1.128	316	6	lasso	0.142565	8.84e-15	-0.98494	0.324654
Artery_Tibial	ENSG00000198242	RPL23A	17	27046411	27051377	0.0665	rs17720850	2.29	rs3809797	0.021145	-4	0.393	317	317	blup	0.023606	0.00142	-0.31778	0.750653
Artery_Tibial	ENSG00000198265	HELZ	17	65066554	65242105	0.0996	rs9908834	-3.02	rs7216303	0.03625	-4.9	0.154	451	4	lasso	0.040372	4.06e-05	0.03265	0.973951
Artery_Tibial	ENSG00000198496	NBR2	17	41277627	41305688	0.4303	rs161626	-3.68	rs3765640	0.636707	-15.7	-0.945	284	25	enet	0.627916	6.93e-85	0.8742	0.382007
Artery_Tibial	ENSG00000198720	ANKRD13B	17	27916787	27941779	0.1657	rs2292973	3.38	rs3110492	0.082907	5.84	-1.869	314	4	lasso	0.07785	1.42e-08	-1.43544	0.151161
Artery_Tibial	ENSG00000198740	ZNF652	17	47366568	47439835	0.0857	rs11652146	-3.13	rs2107634	0.049547	-5.55	2.766	351	10	enet	0.051674	3.73e-06	-2.6697	0.007592
Artery_Tibial	ENSG00000198909	MAP3K3	17	61699775	61773663	0.0918	rs9896864	4.27	rs9891018	0.073179	5.93	1.128	277	277	blup	0.072513	4.45e-08	-0.20327	0.838921
Artery_Tibial	ENSG00000198920	KIAA0753	17	6481468	6544247	0.2991	rs8070213	3.5	rs11657031	0.218011	-9.67	0.879	572	4	lasso	0.216862	1.91e-22	-0.93262	0.351015
Artery_Tibial	ENSG00000198933	TBKBP1	17	45771447	45789416	0.349	rs6504872	-3.93	rs8078309	0.409922	12.6	2.839	411	4	lasso	0.41524	5.29e-47	3.16371	0.001558
Artery_Tibial	ENSG00000204584	None	17	47923272	47926199	0.2841	rs3848456	3.16	rs16948388	0.274592	10.37	0.38	424	1	lasso	0.2702	2.18e-28	0.38	0.703945
Artery_Tibial	ENSG00000204650	LINC02210	17	43697694	43725582	0.587	rs9906359	2.85	rs17763086	0.625667	15.7	-2.157	93	23	enet	0.63474	1.95e-86	-2.06884	0.038561
Artery_Tibial	ENSG00000204815	TTC25	17	40086888	40117648	0.0591	rs7208807	3.03	rs11869833	-0.000341	-3.5	0.592	402	402	blup	0.013063	0.0139	0.60751	0.543515
Artery_Tibial	ENSG00000205212	CCDC144NL	17	20739760	20799453	0.1884	rs732928	-2.42	rs12602584	0.078436	5.88	0.943	200	4	lasso	0.093873	4.46e-10	0.74753	0.454744
Artery_Tibial	ENSG00000205710	C17orf107	17	4802713	4806227	0.3629	rs16954223	3.95	rs2302321	0.309679	11.47	3.648	443	5	lasso	0.348979	5.43e-38	3.66026	0.000252
Artery_Tibial	ENSG00000212719	LINC02693	17	21428051	21477722	0.1391	rs4985889	-2.73	rs11654214	0.035659	-4.23	-0.572	164	3	lasso	0.023011	0.00161	0.74538	0.456039
Artery_Tibial	ENSG00000213077	None	17	18427880	18430160	0.4214	rs2955378	-2.77	rs2461847	0.171269	8.24	-0.76	293	8	lasso	0.260188	3.06e-27	-1.06345	0.287579
Artery_Tibial	ENSG00000213246	SUPT4H1	17	56422539	56430454	0.0922	rs2526378	-4.94	rs2877877	0.115764	-6.75	-2.166	346	3	lasso	0.104792	4.11e-11	2.15046	0.031519
Artery_Tibial	ENSG00000213494	None	17	34310327	34329100	0.1826	rs9893947	2.57	rs9892586	0.109145	-6.68	1.716	284	5	lasso	0.111275	9.86e-12	-1.49981	0.133664
Artery_Tibial	ENSG00000214087	ARL16	17	79648204	79650954	0.5788	rs906181	2.26	rs8071084	0.491039	-13.9	-0.379	327	16	enet	0.48458	1.38e-57	0.5721	0.567254
Artery_Tibial	ENSG00000214174	AMZ2P1	17	62962668	62971694	0.4391	rs12603232	-2.92	rs35020254	0.267247	10.38	-0.431	293	6	lasso	0.275589	5.18e-29	-0.36537	0.714832
Artery_Tibial	ENSG00000214226	C17orf67	17	54869274	54916134	0.1565	rs10515131	3.35	rs7209070	0.00821	-4.62	-1.699	459	24	enet	0.036756	8.71e-05	1.96091	0.04989
Artery_Tibial	ENSG00000214401	KANSL1-AS1	17	44270942	44274089	0.3993	rs4277389	-2.18	rs17689882	0.557455	14.73	-2.085	29	5	lasso	0.55686	3e-70	-2.10151	0.035597
Artery_Tibial	ENSG00000214425	LRRC37A4P	17	43578685	43627701	0.5505	rs2285426	3.26	rs17762769	0.538875	-14.49	-2.173	138	6	lasso	0.534815	3.5e-66	2.15582	0.031097
Artery_Tibial	ENSG00000214708	None	17	30468245	30470154	0.0918	rs1034593	-2.47	rs17780080	0.067626	-5.61	-1.546	310	4	lasso	0.063991	2.74e-07	1.5342	0.12498
Artery_Tibial	ENSG00000214941	ZSWIM7	17	15879874	15903031	0.2658	rs2052022	-2.56	rs1045599	0.146467	7.58	-0.431	277	4	lasso	0.145597	4.43e-15	-0.46203	0.64406
Artery_Tibial	ENSG00000214946	TBC1D26	17	15635561	15649476	0.1398	rs8071399	-3.27	rs17776733	0.041112	5.85	0.061	343	5	lasso	0.060883	5.3e-07	0.08134	0.935168
Artery_Tibial	ENSG00000215067	ALOX12-AS1	17	6779954	6915668	0.1239	rs1867274	-2.68	rs2070590	0.084274	-5.8	0.279	504	3	lasso	0.075424	2.39e-08	-0.26475	0.791198
Artery_Tibial	ENSG00000219200	RNASEK	17	6915736	6917851	0.1032	rs1867274	-2.68	rs1510604	-0.000409	3.54	-1.515	504	504	blup	0.017886	0.00484	-1.51618	0.129473
Artery_Tibial	ENSG00000220161	LINC02076	17	18314473	18317694	0.2607	rs9896837	-2.79	rs584300	0.07755	-6.64	-0.585	264	7	lasso	0.101304	8.82e-11	1.02123	0.307144
Artery_Tibial	ENSG00000223878	PPIAP53	17	15410180	15410668	0.13	rs8071399	-3.27	rs236815	0.048854	-5.65	-0.477	398	4	lasso	0.066348	1.66e-07	0.84518	0.398013
Artery_Tibial	ENSG00000224383	PRR29	17	62075711	62081664	0.0768	rs7211557	3.04	rs11079520	0.055812	-5.2	-0.704	314	1	lasso	0.038361	6.21e-05	0.704	0.481433
Artery_Tibial	ENSG00000224877	NDUFAF8	17	79213039	79215081	0.2264	rs4969385	2.79	rs3803767	0.097325	6.23	-0.351	436	6	lasso	0.083731	4.01e-09	-0.28008	0.77942
Artery_Tibial	ENSG00000226145	KRT16P6	17	16721297	16725893	0.1817	rs2970065	-2.77	rs2621596	0.061898	-5.87	0.645	349	5	lasso	0.089581	1.13e-09	-0.17423	0.861682
Artery_Tibial	ENSG00000227078	LINC02094	17	19322348	19327670	0.0977	rs4924979	2.69	rs739830	0.028721	4.42	-1.088	273	5	lasso	0.029976	0.000366	-0.77567	0.437945
Artery_Tibial	ENSG00000228696	ARL17B	17	44352150	44439130	0.5838	rs11537609	-3.16	rs10432043	0.076725	5.66	0.307	61	23	enet	0.180876	1.19e-18	-0.66498	0.506065
Artery_Tibial	ENSG00000228782	MRPL45P2	17	45527934	45569858	0.1299	rs6504872	-3.93	rs9893901	0.162079	-8.48	3.331	358	11	enet	0.155414	4.64e-16	-3.47695	0.000507
Artery_Tibial	ENSG00000228983	SLC47A1P1	17	19483256	19499371	0.0813	rs4924979	2.69	rs2453594	0.016093	3.68	0.866	254	23	enet	0.025279	0.000992	0.20498	0.83759
Artery_Tibial	ENSG00000229980	TOB1-AS1	17	48944040	48987098	0.327	rs8065485	3.57	rs4372735	0.150172	7.7	0.993	406	29	enet	0.162595	8.78e-17	0.53555	0.592269
Artery_Tibial	ENSG00000230055	None	17	36886488	36891297	0.2367	rs553914	-3.14	rs7224608	0.13502	7.44	0.049	344	7	lasso	0.133629	6.71e-14	-0.421	0.673752
Artery_Tibial	ENSG00000230148	HOXB-AS1	17	46620913	46628610	0.054	rs3764400	2.35	rs17703636	0.014783	-4.3	-1.998	412	412	blup	0.017518	0.00525	1.37598	0.168826
Artery_Tibial	ENSG00000231595	None	17	14113805	14121239	0.1974	rs4792542	2.91	rs9901316	0.029274	4.65	0.001	635	49	enet	0.042889	2.39e-05	1.22779	0.219528
Artery_Tibial	ENSG00000231625	SLC47A1P2	17	19519102	19537138	0.0772	rs4924979	2.69	rs4646798	0.032899	4.41	1.394	273	6	lasso	0.051332	4.01e-06	1.61181	0.107002
Artery_Tibial	ENSG00000231784	DBIL5P	17	655900	658576	0.1575	rs11649837	-2.76	rs2740345	0.096323	6.18	-0.239	394	2	lasso	0.096654	2.43e-10	-0.22668	0.820671
Artery_Tibial	ENSG00000232457	SLC16A6P1	17	62936720	62952664	0.0989	rs12603232	-2.92	rs35020254	0.006552	-3.58	-0.431	285	285	blup	0.022287	0.00188	0.19063	0.848816
Artery_Tibial	ENSG00000232859	LYRM9	17	26205340	26221778	0.3291	rs17802736	2.23	rs3751972	0.243973	-9.79	-0.71	312	4	lasso	0.231884	4.45e-24	0.70021	0.483794
Artery_Tibial	ENSG00000233098	CCDC144NL-AS1	17	20771746	20905589	0.206	rs732928	-2.42	rs4405604	0.075894	-5.94	1.196	195	4	lasso	0.071718	5.28e-08	-1.00334	0.315699
Artery_Tibial	ENSG00000233223	None	17	7485282	7487390	0.068	rs11552708	2.46	rs1799941	0.005364	4	1.164	479	479	blup	0.021416	0.00226	0.89864	0.368846
Artery_Tibial	ENSG00000233327	USP32P2	17	18414576	18429244	0.5254	rs2955378	-2.77	rs7222009	0.190981	8.73	-0.071	294	10	lasso	0.316572	6.55e-34	-0.95314	0.34052
Artery_Tibial	ENSG00000234327	ZNF232-AS1	17	5014763	5017674	0.2721	rs16954223	3.95	rs1047966	0.195182	-8.96	1.974	430	4	lasso	0.200986	9.46e-21	-2.36545	0.018008
Artery_Tibial	ENSG00000235979	None	17	19342456	19364308	0.1726	rs4924979	2.69	rs2048230	0.021869	4.27	-1.798	258	48	enet	0.037886	6.87e-05	-1.05146	0.293048
Artery_Tibial	ENSG00000236088	COX10-AS1	17	13659795	13972812	0.1891	rs12941976	2.7	rs11870213	0.046819	5.44	0.791	595	19	enet	0.058595	8.62e-07	1.35354	0.175882
Artery_Tibial	ENSG00000236383	CCDC200	17	41368960	41383338	0.0549	rs161626	-3.68	rs17600502	0.056074	-5.16	-0.907	300	3	lasso	0.037845	6.92e-05	0.83635	0.402961
Artery_Tibial	ENSG00000237575	PYY2	17	26553589	26555091	0.087	rs17724695	-2.26	rs9894461	-0.000538	3.55	-1.479	277	277	blup	0.004852	0.0904	-0.33991	0.733923
Artery_Tibial	ENSG00000237854	LINC00674	17	66098049	66111659	0.1764	rs8076757	-3	rs35191309	0.082015	6.86	-0.213	320	5	lasso	0.120518	1.27e-12	-0.29061	0.771346
Artery_Tibial	ENSG00000238083	LRRC37A2	17	44588877	44633016	0.5898	rs415430	-2.54	rs169201	0.456793	13.42	-2.434	137	15	enet	0.462824	4.03e-54	-2.33034	0.019788
Artery_Tibial	ENSG00000239607	RN7SL573P	17	73037830	73038102	0.1164	rs6501756	4.39	rs513805	-0.00135	3.49	-0.171	409	409	blup	0.002093	0.179	0.0236	0.981174
Artery_Tibial	ENSG00000239672	NME1	17	49230897	49239789	0.456	rs8065485	3.57	rs16949649	0.401102	12.54	-0.351	430	5	lasso	0.398704	1.16e-44	-0.23906	0.81106
Artery_Tibial	ENSG00000239697	TNFSF12	17	7452208	7464925	0.2789	rs7218942	2.67	rs6259	0.140048	7.48	2.094	482	16	enet	0.158896	2.07e-16	2.15733	0.03098
Artery_Tibial	ENSG00000239704	CDRT4	17	15339332	15406922	0.506	rs8071399	-3.27	rs7211982	0.386114	-12.45	-2.442	401	18	enet	0.420924	8.02e-48	2.35874	0.018337
Artery_Tibial	ENSG00000240445	FOXO3B	17	18574259	18576186	0.0736	rs2605142	2.76	rs4449005	0.020432	-4.63	-0.293	227	12	enet	0.022171	0.00193	0.59986	0.548601
Artery_Tibial	ENSG00000243678	NME2	17	49230920	49249108	0.4574	rs8065485	3.57	rs3760469	0.110968	-7.22	-0.58	443	65	enet	0.198532	1.72e-20	0.05356	0.957287
Artery_Tibial	ENSG00000244045	TMEM199	17	26684604	26708716	0.0663	rs17720850	2.37	rs708100	0.041646	4.27	0.639	271	1	lasso	0.02776	0.000585	0.639	0.522823
Artery_Tibial	ENSG00000246640	PICART1	17	48127713	48133103	0.1508	rs3848456	3.16	rs1062484	0.007475	-4.36	-0.127	424	26	enet	0.02501	0.00105	-0.38696	0.698788
Artery_Tibial	ENSG00000249459	ZNF286B	17	18561742	18585575	0.1832	rs2605142	2.76	rs4449005	0.120366	-6.96	-0.293	224	4	lasso	0.124789	4.89e-13	0.67314	0.500861
Artery_Tibial	ENSG00000250107	CACNA1G-AS1	17	48633568	48639469	0.1109	rs8065485	3.57	rs1122634	0.020473	4.44	-1.009	458	4	enet	0.023726	0.00138	-0.25438	0.799203
Artery_Tibial	ENSG00000250286	None	17	48614655	48616115	0.1146	rs8065485	3.57	rs3785915	0.078522	5.72	0.204	468	2	lasso	0.058422	8.94e-07	0.19601	0.8446
Artery_Tibial	ENSG00000250462	LRRC37BP1	17	28956698	28964482	0.1991	rs8066731	2.8	rs7211352	0.080018	5.86	0.422	294	34	enet	0.065688	1.91e-07	-0.61949	0.535594
Artery_Tibial	ENSG00000250506	CDK3	17	73996987	74002080	0.4785	rs820242	2.01	rs2069528	0.194595	-8.84	0.386	407	7	lasso	0.265993	6.64e-28	-0.40563	0.685011
Artery_Tibial	ENSG00000257949	TEN1	17	73975301	73996667	0.4746	rs820242	2.01	rs2069528	0.317263	-11.19	0.386	409	21	enet	0.322303	1.28e-34	-0.71218	0.476355
Artery_Tibial	ENSG00000260027	HOXB7	17	46684594	46710934	0.0585	rs16957299	2.35	rs1058018	-0.000368	3.4	-0.594	399	399	blup	0.016551	0.00647	-0.34725	0.728407
Artery_Tibial	ENSG00000260075	NSFP1	17	44450221	44564507	0.7214	rs11537609	-2.94	rs17698176	0.29847	10.81	-0.659	65	16	lasso	0.43145	2.32e-49	-0.56421	0.572612
Artery_Tibial	ENSG00000260105	AOC4P	17	41017939	41026386	0.3514	rs161626	-3.68	rs33986943	0.117269	6.98	-2.289	256	16	enet	0.135676	4.22e-14	-3.30924	0.000936
Artery_Tibial	ENSG00000261033	None	17	19911364	19912547	0.1475	rs9916675	2.69	rs16960672	0.010809	4.42	-1.548	278	14	enet	0.025349	0.000977	-1.94178	0.052164
Artery_Tibial	ENSG00000261222	None	17	72595979	72603368	0.1039	rs6501756	4.39	rs1699598	0.027311	-5.14	-1.13	481	5	lasso	0.05177	3.66e-06	1.33366	0.182315
Artery_Tibial	ENSG00000261575	None	17	44344403	44346060	0.0576	rs11537609	-2.98	rs17763086	0.060687	5.26	-2.157	66	66	blup	0.073514	3.59e-08	-2.1651	0.03038
Artery_Tibial	ENSG00000261589	None	17	53246184	53250993	0.3008	rs2907641	-2.57	rs8064882	0.137738	8.47	1.308	541	20	enet	0.203812	4.75e-21	1.00119	0.316737
Artery_Tibial	ENSG00000261888	None	17	81061205	81063860	0.4735	rs7502442	2.95	rs7502442	0.205651	9.14	2.95	234	2	lasso	0.215983	2.38e-22	2.89964	0.003736
Artery_Tibial	ENSG00000261959	None	17	48240884	48242677	0.1406	rs3848456	3.16	rs16948744	-0.000767	3.57	-0.375	447	447	blup	0.006156	0.0663	-1.67531	0.093873
Artery_Tibial	ENSG00000262006	None	17	48986998	48987593	0.1831	rs8065485	3.57	rs4372735	0.091118	6.55	0.993	412	13	enet	0.096926	2.29e-10	0.80582	0.420345
Artery_Tibial	ENSG00000262074	SNORD3B-2	17	18966762	18967449	0.0828	rs4924979	2.69	rs2428372	0.018701	-3.71	-0.396	195	195	blup	0.023122	0.00157	0.29141	0.770739
Artery_Tibial	ENSG00000262089	None	17	6897961	6898508	0.1906	rs1867274	-2.68	rs2070590	0.130466	-7.4	0.279	495	3	lasso	0.125657	4.03e-13	-0.27938	0.779954
Artery_Tibial	ENSG00000262165	None	17	4704454	4710308	0.1679	rs16954223	3.95	rs11654690	0.051682	-5.48	0.102	436	5	lasso	0.074638	2.83e-08	-0.6245	0.532302
Artery_Tibial	ENSG00000262202	None	17	19015313	19015949	0.104	rs4924979	2.69	rs4924979	0.005241	-3.32	2.688	206	206	blup	0.0147	0.00969	-1.1217	0.261992
Artery_Tibial	ENSG00000262319	None	17	19044330	19047002	0.1449	rs4924979	2.69	rs1472932	0.042064	-5.33	0.297	220	220	blup	0.055574	1.63e-06	0.48685	0.626364
Artery_Tibial	ENSG00000262410	None	17	80702944	80703585	0.0644	rs4789846	3.33	rs1551625	-0.001399	3.65	-0.47	359	359	blup	0.016442	0.00663	0.28504	0.775616
Artery_Tibial	ENSG00000262539	None	17	44336917	44337972	0.3616	rs11537609	-2.98	rs199439	0.544266	14.68	-2.4	66	5	lasso	0.568786	1.55e-72	-2.31818	0.02044
Artery_Tibial	ENSG00000262580	None	17	78174472	78179748	0.3513	rs12943620	-3.04	rs7503034	0.332837	11.38	-1.2	484	4	lasso	0.340375	6.88e-37	-0.86923	0.384724
Artery_Tibial	ENSG00000262877	None	17	79361930	79364056	0.5755	rs4969385	2.79	rs11655604	0.26167	-10.21	-1.129	362	10	lasso	0.298797	9.45e-32	1.48523	0.137482
Artery_Tibial	ENSG00000262879	None	17	45061411	45177689	0.2531	rs6504872	-3.93	rs2004580	0.183797	8.54	0.849	301	20	enet	0.198627	1.68e-20	0.80992	0.417986
Artery_Tibial	ENSG00000262903	None	17	3558915	3561386	0.2476	rs7219437	-2.61	rs2235107	0.09975	-6.45	0.962	531	5	lasso	0.130977	1.22e-13	-1.14954	0.250334
Artery_Tibial	ENSG00000263004	None	17	55155659	55162385	0.1672	rs880266	3.02	rs721427	0.071594	-5.73	0.773	521	4	lasso	0.071727	5.27e-08	-0.74713	0.454982
Artery_Tibial	ENSG00000263063	None	17	80671784	80674131	0.357	rs4789846	3.33	rs11653899	0.284113	10.57	-0.842	367	8	enet	0.286619	2.65e-30	-0.92184	0.356613
Artery_Tibial	ENSG00000263069	RNF213-AS1	17	78325628	78388968	0.1494	rs12943620	-3.04	rs4078429	0.00428	3.9	-1.729	490	490	blup	0.016039	0.00723	-0.26664	0.789745
Artery_Tibial	ENSG00000263120	None	17	55060110	55062465	0.1006	rs10515131	3.35	rs12453004	0.035989	-3.95	1.434	505	3	lasso	0.017805	0.00493	-1.35992	0.173854
Artery_Tibial	ENSG00000263272	None	17	5328459	5336196	0.1069	rs7225151	3.83	rs9908179	0.001434	-4.71	1.868	527	7	lasso	0.026202	0.000815	-1.71822	0.085756
Artery_Tibial	ENSG00000263293	None	17	45380832	45400979	0.1151	rs6504872	-3.93	rs8075843	0.040305	-5.03	3.457	345	345	blup	0.058773	8.3e-07	-2.92151	0.003483
Artery_Tibial	ENSG00000263321	None	17	80687040	80692019	0.0604	rs4789846	3.33	rs1046896	0.003196	3.8	1.183	359	359	blup	0.013245	0.0133	0.68628	0.492534
Artery_Tibial	ENSG00000263345	None	17	2278355	2282600	0.2479	rs11654642	-3.19	rs2447097	0.092947	6.81	0.902	421	6	lasso	0.118647	1.92e-12	1.14888	0.250607
Artery_Tibial	ENSG00000263412	NFE2L1-DT	17	46122503	46125435	0.1226	rs4794048	-3.71	rs9905800	0.068153	-6.04	-0.751	418	26	enet	0.092683	5.78e-10	0.51957	0.603361
Artery_Tibial	ENSG00000263503	MAPK8IP1P2	17	43678235	43679706	0.3769	rs2285426	3.26	rs17762769	0.470235	13.55	-2.173	111	111	blup	0.473578	8.12e-56	-1.72069	0.085307
Artery_Tibial	ENSG00000263508	None	17	10752858	10784212	0.0634	rs34292068	-2.76	rs7219419	0.012628	4.36	-1.411	486	4	lasso	0.019006	0.0038	-1.04729	0.294967
Artery_Tibial	ENSG00000263818	RDM1P5	17	37213272	37269443	0.0951	rs553914	-3.14	rs2091763	0.020774	4.49	-0.991	362	4	lasso	0.026639	0.000743	-0.98022	0.326977
Artery_Tibial	ENSG00000263843	None	17	73267450	73269976	0.1814	rs6501756	4.39	rs2291031	0.006285	4	1.467	375	375	blup	0.071653	5.35e-08	1.58035	0.114028
Artery_Tibial	ENSG00000263874	LINC00672	17	37081421	37084310	0.4336	rs553914	-3.14	rs573556	0.095857	-6.36	2.244	361	8	lasso	0.220478	7.79e-23	-0.11535	0.908167
Artery_Tibial	ENSG00000264070	DND1P1	17	43663237	43664295	0.3901	rs2285426	3.26	rs8072451	0.463391	13.53	-2.14	120	8	lasso	0.463941	2.69e-54	-2.09622	0.036063
Artery_Tibial	ENSG00000264176	MAGOH2P	17	10619319	10619828	0.2123	rs7220316	2.79	rs387142	0.103572	7.5	-0.018	500	6	lasso	0.123744	6.18e-13	-0.09668	0.922979
Artery_Tibial	ENSG00000264469	None	17	25641669	25642952	0.506	rs7213945	2.7	rs7221912	0.147912	8.92	0.051	276	5	lasso	0.326915	3.43e-35	0.6748	0.499804
Artery_Tibial	ENSG00000264538	SUZ12P1	17	29036317	29117926	0.4499	rs887469	-2.69	rs12103440	0.47691	-13.59	-1.1	288	13	lasso	0.464111	2.53e-54	1.15326	0.248803
Artery_Tibial	ENSG00000264569	DCXR-DT	17	79995781	79997256	0.0615	rs4789846	3.33	rs7502078	-0.002259	3.54	0.873	316	316	blup	0.003903	0.114	1.88287	0.059718
Artery_Tibial	ENSG00000264885	None	17	18570942	18572774	0.1317	rs2605142	2.76	rs4449005	0.057353	-5.24	-0.293	228	22	enet	0.060019	6.37e-07	1.21344	0.224963
Artery_Tibial	ENSG00000264920	None	17	45968621	45973178	0.3674	rs12452315	-3.92	rs1130932	0.191957	8.7	0.325	380	7	lasso	0.228234	1.12e-23	0.18325	0.854598
Artery_Tibial	ENSG00000264968	None	17	38083995	38095854	0.4305	rs7217037	-3.42	rs4795402	0.218662	9.31	0.667	293	9	lasso	0.21556	2.64e-22	0.73772	0.460687
Artery_Tibial	ENSG00000265055	None	17	66092187	66097615	0.0795	rs8076757	-3	rs8075604	0.015537	3.78	-1.865	320	320	blup	0.015264	0.00856	-0.57201	0.567316
Artery_Tibial	ENSG00000265185	SNORD3B-1	17	18965225	18965807	0.1997	rs4924979	2.69	rs2472707	0.013683	4.33	-1.12	195	195	blup	0.034104	0.000153	-1.24664	0.212528
Artery_Tibial	ENSG00000265242	None	17	73161681	73163344	0.0628	rs6501756	4.39	rs2291030	0.007548	-4.48	1.357	388	17	enet	0.02808	0.000547	-1.78928	0.073569
Artery_Tibial	ENSG00000265458	None	17	80412149	80416397	0.0663	rs4789846	3.33	rs28561791	0.026138	4.29	-1.502	402	2	lasso	0.024927	0.00107	-1.48822	0.136693
Artery_Tibial	ENSG00000265519	None	17	15691101	15691519	0.4699	rs8071399	-3.27	rs4349188	0.188835	-9.19	-0.345	332	27	enet	0.270484	2.02e-28	-0.1351	0.892531
Artery_Tibial	ENSG00000266050	None	17	21469833	21477781	0.0634	rs4985889	-2.73	rs7405918	0.002579	3.52	-0.0145	163	3	lasso	0.006232	0.0651	-0.60838	0.542938
Artery_Tibial	ENSG00000266208	None	17	38516907	38520945	0.0824	rs7217037	-3.42	rs2715556	0.004226	-3.75	2.037	352	24	enet	0.014189	0.0108	-1.99072	0.046511
Artery_Tibial	ENSG00000266369	None	17	20759259	20760630	0.1105	rs732928	-2.42	rs16962515	0.012078	4.63	0.955	191	19	enet	0.045761	1.3e-05	0.40562	0.685019
Artery_Tibial	ENSG00000266538	None	17	15434087	15434403	0.0932	rs8071399	-3.27	rs12453117	0.015931	-4.23	0.417	384	384	blup	0.026248	0.000807	0.6298	0.528828
Artery_Tibial	ENSG00000266714	MYO15B	17	73584139	73622929	0.7355	rs8074715	3.04	rs11656113	0.294135	-10.8	-0.263	349	16	lasso	0.358336	3.3e-39	0.45957	0.645825
Artery_Tibial	ENSG00000266718	None	17	30822554	30826351	0.0756	rs28964	-2.47	rs4287613	0.017572	3.84	-1.383	295	295	blup	0.025939	0.000862	-0.97944	0.327362
Artery_Tibial	ENSG00000266947	None	17	33558469	33569982	0.0754	rs16970400	3.67	rs8076291	-0.001624	-3.65	0.349	378	9	enet	0.00541	0.0791	-0.84298	0.399237
Artery_Tibial	ENSG00000266992	DHX40P1	17	58053370	58079745	0.2615	rs8079220	2.85	rs4968384	0.14927	8.06	-1.803	238	6	lasso	0.152739	8.6e-16	-1.35824	0.174386
Artery_Tibial	ENSG00000267002	None	17	41316200	41322420	0.0585	rs161626	-3.68	rs35593315	0.022506	4.72	-0.727	291	291	blup	0.036057	0.000101	-0.43857	0.660971
Artery_Tibial	ENSG00000267067	None	17	34990527	34991156	0.0615	rs8067860	3.04	rs2028068	0.031616	-4.3	1.616	317	2	lasso	0.019647	0.00331	-1.61973	0.10529
Artery_Tibial	ENSG00000267080	ASB16-AS1	17	42253341	42264085	0.1136	rs17614452	3.05	rs7213436	0.022936	-4.61	0.728	352	352	blup	0.060767	5.44e-07	0.58294	0.559932
Artery_Tibial	ENSG00000267185	PTP4A2P1	17	40685550	40686027	0.0938	rs161626	-3.68	rs12952983	0.027234	-5.45	-0.281	250	250	blup	0.051182	4.14e-06	0.12295	0.902147
Artery_Tibial	ENSG00000267248	None	17	58203896	58213005	0.0504	rs8079220	2.85	rs345168	0.027339	4.37	0.102	213	2	lasso	0.024797	0.0011	0.20616	0.836666
Artery_Tibial	ENSG00000267280	TBX2-AS1	17	59470817	59488916	0.2284	rs2271576	-3.36	rs2109019	0.149958	7.76	-0.653	318	2	lasso	0.141097	1.24e-14	-0.62961	0.528947
Artery_Tibial	ENSG00000267302	RNFT1-DT	17	58042193	58074333	0.1538	rs8079220	2.85	rs11658504	0.041758	5.58	-1.879	246	246	blup	0.090678	8.92e-10	-1.4589	0.144592
Artery_Tibial	ENSG00000267405	None	17	42872115	42875151	0.1909	rs2285426	3.26	rs2108393	0.110308	-7.3	0.112	393	17	enet	0.13866	2.15e-14	-0.18707	0.851608
Artery_Tibial	ENSG00000267466	None	17	75559450	75564777	0.1541	rs1077758	-3.14	rs12452473	0.029783	-4.96	0.71	517	5	lasso	0.040065	4.33e-05	-0.66661	0.505024
Artery_Tibial	ENSG00000267505	None	17	42870567	42871842	0.1875	rs2285426	3.26	rs2108393	0.084847	-6.84	0.112	395	6	lasso	0.163556	7.01e-17	0.18807	0.850821
Artery_Tibial	ENSG00000267547	None	17	33730856	33731392	0.1173	rs16970659	-3.13	rs997655	0.092252	6.11	-0.436	370	4	lasso	0.111697	8.98e-12	-0.34351	0.731216
Artery_Tibial	ENSG00000267592	None	17	33923923	33924147	0.1528	rs16970659	-3.13	rs12939138	0.020568	4.57	-0.846	428	5	lasso	0.053182	2.71e-06	-0.35155	0.725176
Artery_Tibial	ENSG00000267648	None	17	33733967	33734837	0.2414	rs16970659	-3.13	rs997655	0.128214	7.14	-0.436	371	3	lasso	0.119392	1.63e-12	-0.45424	0.649654
Artery_Tibial	ENSG00000267681	None	17	41296973	41297272	0.1289	rs161626	-3.68	rs1799966	0.140047	-7.83	-0.875	288	19	enet	0.131398	1.11e-13	0.67095	0.502251
Artery_Tibial	ENSG00000267731	None	17	66186025	66188943	0.3518	rs8076757	-3	rs35191309	0.130084	7.26	-0.213	342	342	blup	0.18084	1.2e-18	0.09874	0.921348
Artery_Tibial	ENSG00000269928	None	17	8128139	8128798	0.1618	rs7213894	2.32	rs12451139	0.029251	-5.46	-0.283	449	5	lasso	0.053911	2.32e-06	0.19588	0.844702
Artery_Tibial	ENSG00000270091	None	17	19799903	19800600	0.0726	rs9916675	2.69	rs7209734	0.002433	4.14	-1.326	303	303	blup	0.016924	0.00597	-1.26807	0.204771
Artery_Tibial	ENSG00000271605	MILR1	17	62461569	62464760	0.245	rs7211557	3.04	rs16947903	0.005922	4.12	-1.358	226	226	blup	0.045878	1.27e-05	-2.07569	0.037923
Artery_Tibial	ENSG00000273018	FAM106A	17	18414535	18455019	0.4799	rs7406982	-2.76	rs7222009	0.185756	8.57	-0.071	291	8	lasso	0.298654	9.83e-32	-0.9591	0.337507
Artery_Tibial	ENSG00000273290	None	17	10575791	10579323	0.2413	rs7220316	2.79	rs9904211	0.2215	9.32	-0.09	514	3	lasso	0.219758	9.32e-23	-0.08254	0.934214
Artery_Tibial	ENSG00000017797	RALBP1	18	9475007	9538114	0.1441	rs8083190	-3.01	rs12457094	0.0198	-4.63	-1.292	525	525	blup	0.04787	8.34e-06	0.0601	0.9521
Artery_Tibial	ENSG00000049759	NEDD4L	18	55711599	56068772	0.1919	rs17064378	-2.94	rs4941275	0.0687	5.35	-1.108	609	609	blup	0.0815	6.47e-09	-0.2381	0.81184
Artery_Tibial	ENSG00000074657	ZNF532	18	56529832	56653712	0.1897	rs2277720	2.76	rs17695084	0.101	6.36	-0.764	568	6	lasso	0.1119	8.59e-12	-0.4355	0.66316
Artery_Tibial	ENSG00000074695	LMAN1	18	56995055	57027194	0.2055	rs11152132	2.33	rs4108696	0.122	7.18	0.198	656	6	lasso	0.1148	4.52e-12	0.1102	0.91224
Artery_Tibial	ENSG00000075643	MOCOS	18	33767482	33852120	0.5571	rs1513847	3.18	rs2155827	0.175	8.29	0.087	512	12	lasso	0.30536	1.53e-32	-0.1036	0.91748
Artery_Tibial	ENSG00000078043	PIAS2	18	44388353	44500123	0.0612	rs988213	-2.54	rs509647	0.0194	-3.86	-1.638	520	520	blup	0.00713	0.0529	1.1853	0.23588
Artery_Tibial	ENSG00000078142	PIK3C3	18	39535171	39667794	0.1289	rs16975402	-2.36	rs8095411	0.0352	-4.54	-1.725	381	6	lasso	0.04798	8.16e-06	2.0333	0.04203
Artery_Tibial	ENSG00000081923	ATP8B1	18	55313658	55470333	0.1221	rs1217573	3	rs1968274	0.00265	4.32	0.7	592	14	enet	0.01675	0.0062	-0.638	0.52345
Artery_Tibial	ENSG00000082212	ME2	18	48405419	48474691	0.149	rs7235543	3.25	rs654136	0.0784	-6.15	-0.242	436	6	lasso	0.09033	9.63e-10	0.7815	0.43451
Artery_Tibial	ENSG00000085415	SEH1L	18	12947132	12987535	0.1195	rs12965248	-3.74	rs17659896	0.0265	4.7	0.963	389	6	lasso	0.05025	5.04e-06	0.2481	0.80402
Artery_Tibial	ENSG00000091157	WDR7	18	54318574	54698828	0.1132	rs655784	3.09	rs9955319	0.0242	-4.45	-1.956	418	3	lasso	0.02804	0.000551	2.2158	0.02671
Artery_Tibial	ENSG00000101489	CELF4	18	34823010	35146000	0.132	rs1786800	2.67	rs17652947	0.0691	-5.48	0.831	432	4	lasso	0.06992	7.75e-08	-0.904	0.36601
Artery_Tibial	ENSG00000101546	RBFA	18	77794358	77806397	0.1842	rs11081564	-3.37	rs3744872	0.137	7.4	0.744	282	5	lasso	0.13366	6.66e-14	0.5982	0.54968
Artery_Tibial	ENSG00000101574	METTL4	18	2537524	2571508	0.216	rs12454521	2.72	rs2677882	0.054	6.21	1.528	514	514	blup	0.09402	4.32e-10	0.4972	0.61907
Artery_Tibial	ENSG00000101577	LPIN2	18	2916992	3013313	0.112	rs12454521	2.72	rs661767	0.0678	5.3	-0.409	516	5	lasso	0.06338	3.12e-07	0.6359	0.52485
Artery_Tibial	ENSG00000101596	SMCHD1	18	2655737	2805015	0.1163	rs12454521	2.72	rs17551281	0.00424	4.66	-0.649	514	514	blup	0.01415	0.0109	-1.451	0.14677
Artery_Tibial	ENSG00000101608	MYL12A	18	3247479	3256234	0.1857	rs12454521	2.72	rs1662347	0.147	-7.74	0.452	491	4	lasso	0.14494	5.15e-15	-0.5457	0.5853
Artery_Tibial	ENSG00000101639	CEP192	18	12991361	13125051	0.4961	rs12965248	-3.74	rs11080620	0.513	14.27	-0.959	405	33	enet	0.53934	5.3e-67	-1.0394	0.2986
Artery_Tibial	ENSG00000101751	POLI	18	51795774	51847636	0.6279	rs10469029	2.44	rs11083046	0.359	-11.86	-0.297	333	10	lasso	0.43325	1.26e-49	0.5915	0.55416
Artery_Tibial	ENSG00000101752	MIB1	18	19284918	19450918	0.1203	rs7504527	2.52	rs4467173	0.04	4.51	0.49	256	5	lasso	0.05089	4.4e-06	-0.2935	0.76911
Artery_Tibial	ENSG00000101782	RIOK3	18	21032787	21066567	0.1858	rs4800476	2.17	rs8092489	0.00246	-4.23	-0.016	346	346	blup	0.04159	3.14e-05	0.5669	0.57076
Artery_Tibial	ENSG00000119537	KDSR	18	60994959	61034743	0.3941	rs1395255	2.79	rs9946122	0.0529	6.1	-0.175	510	10	lasso	0.19359	5.67e-20	0.3279	0.743
Artery_Tibial	ENSG00000122490	SLC66A2	18	77662420	77711664	0.1936	rs11081564	-3.37	rs9963344	0.0912	6.14	-0.915	319	5	lasso	0.08714	1.92e-09	-1.2329	0.21761
Artery_Tibial	ENSG00000128789	PSMG2	18	12658737	12725739	0.093	rs1941075	3.11	rs17616402	0.067	-5.38	0.122	372	3	lasso	0.0528	2.94e-06	-0.1291	0.89724
Artery_Tibial	ENSG00000128791	TWSG1	18	9334765	9402418	0.5545	rs8083190	-3.01	rs16954989	0.412	-13	-0.227	502	13	enet	0.43133	2.41e-49	0.3802	0.70379
Artery_Tibial	ENSG00000130856	ZNF236	18	74534563	74682683	0.0893	rs9319651	2.58	rs7236466	0.0205	-4.53	-0.175	660	27	enet	0.03139	0.000271	0.3392	0.73449
Artery_Tibial	ENSG00000132874	SLC14A2	18	42792960	43263072	0.109	rs16978354	2.85	rs1552324	0.056	-4.99	0.001	574	20	enet	0.05319	2.71e-06	-0.0347	0.97228
Artery_Tibial	ENSG00000133313	CNDP2	18	72163051	72188366	0.3587	rs1790801	2.66	rs9955357	0.0983	-6.79	0.248	538	33	enet	0.13117	1.17e-13	0.2595	0.79525
Artery_Tibial	ENSG00000134042	MRO	18	48324574	48351772	0.1622	rs7235543	3.25	rs7240170	0.0303	4.85	-0.638	437	437	blup	0.04129	3.34e-05	-0.0317	0.97473
Artery_Tibial	ENSG00000134265	NAPG	18	10525902	10552758	0.2361	rs607054	3.3	rs510558	0.2	-9.27	-1.044	676	8	lasso	0.21331	4.61e-22	0.7124	0.47624
Artery_Tibial	ENSG00000134278	SPIRE1	18	12446511	12658133	0.2696	rs1941075	3.11	rs7243917	0.13	7.58	-0.382	375	6	lasso	0.12921	1.81e-13	-0.4699	0.63844
Artery_Tibial	ENSG00000134440	NARS1	18	55267888	55289445	0.1992	rs1217573	3	rs9319918	0.0756	6.15	-1.023	547	11	enet	0.10291	6.2e-11	-1.2418	0.21431
Artery_Tibial	ENSG00000134490	TMEM241	18	20777108	21017925	0.0625	rs4800476	2.17	rs9957219	0.0287	4.67	1.229	344	4	lasso	0.03113	0.000286	0.8843	0.37655
Artery_Tibial	ENSG00000134504	KCTD1	18	24034874	24237365	0.1415	rs470268	3.05	rs8085906	6.45e-05	4.14	-0.012	560	560	blup	0.05861	8.59e-07	0.5441	0.58637
Artery_Tibial	ENSG00000134762	DSC3	18	28569974	28622781	0.3731	rs276933	-3.35	rs1789045	0.14	-8.11	-2.146	492	35	enet	0.22358	3.59e-23	2.019	0.04348
Artery_Tibial	ENSG00000134779	TPGS2	18	34359987	34409158	0.4482	rs1513847	3.18	rs1045781	0.161	-9.63	-0.554	433	24	enet	0.31779	4.64e-34	0.638	0.52351
Artery_Tibial	ENSG00000141380	SS18	18	23596578	23671181	0.068	rs17799559	2.65	rs12608116	0.00817	-4.13	2.417	452	452	blup	0.02057	0.00271	-0.9568	0.33865
Artery_Tibial	ENSG00000141391	PRELID3A	18	12407895	12432237	0.4127	rs1941075	3.11	rs919	0.409	12.61	-0.051	404	9	lasso	0.40399	2.1e-45	0.0127	0.9899
Artery_Tibial	ENSG00000141404	GNAL	18	11688955	11885684	0.2509	rs10468677	-2.71	rs8096345	0.147	7.6	-0.468	455	17	enet	0.15135	1.18e-15	-0.3534	0.72377
Artery_Tibial	ENSG00000141429	GALNT1	18	33161081	33291798	0.0779	rs1241080	2.55	rs12709679	0.000557	-3.52	-0.347	349	349	blup	0.00467	0.0943	0.318	0.7505
Artery_Tibial	ENSG00000141433	ADCYAP1	18	904944	912173	0.2606	rs8083866	3.11	rs1085998	0.0725	-6.85	-1.559	534	4	lasso	0.12142	1.04e-12	1.7727	0.07628
Artery_Tibial	ENSG00000141452	RMC1	18	21083473	21111746	0.2118	rs4800476	2.17	rs303760	0.121	-7.7	-0.124	346	5	lasso	0.14677	3.39e-15	0.4398	0.66011
Artery_Tibial	ENSG00000141458	NPC1	18	21086148	21166862	0.2853	rs4800476	2.17	rs6507720	0.166	8.96	0.497	364	11	lasso	0.20904	1.32e-21	0.2197	0.82614
Artery_Tibial	ENSG00000141469	SLC14A1	18	43304092	43332485	0.1575	rs484914	-3.42	rs4337384	0.0312	-4.97	1.632	551	551	blup	0.0793	1.04e-08	-2.5299	0.01141
Artery_Tibial	ENSG00000141627	DYM	18	46570039	46987717	0.0581	rs9954688	-3.01	rs1893526	0.0507	-4.95	-0.388	522	2	lasso	0.03846	6.08e-05	0.3595	0.71922
Artery_Tibial	ENSG00000141639	MAPK4	18	48086448	48258194	0.1674	rs7235543	3.25	rs17735708	0.144	7.59	1.411	505	1	lasso	0.13907	1.96e-14	1.411	0.15824
Artery_Tibial	ENSG00000141646	SMAD4	18	48494410	48611415	0.1281	rs7235543	3.25	rs17811426	0.123	7.36	-0.966	431	3	lasso	0.11249	7.53e-12	-0.9486	0.34284
Artery_Tibial	ENSG00000141665	FBXO15	18	71740588	71815100	0.1782	rs1790801	2.66	rs1943917	0.0792	6.01	2.122	686	4	lasso	0.06432	2.55e-07	2.1248	0.0336
Artery_Tibial	ENSG00000141759	TXNL4A	18	77732867	77793949	0.273	rs11081564	-3.37	rs919530	0.312	11.08	-0.494	282	6	lasso	0.30209	3.8e-32	-0.7258	0.46793
Artery_Tibial	ENSG00000150636	CCDC102B	18	66382446	66722426	0.121	rs1477987	-3.34	rs2319554	-0.00122	-3.36	-1.559	516	516	blup	0.01474	0.00961	1.4787	0.13923
Artery_Tibial	ENSG00000152223	EPG5	18	43427574	43547240	0.1862	rs484914	-3.42	rs1111937	0.11	7.13	-1.02	513	7	enet	0.12466	5.04e-13	-1.5592	0.11895
Artery_Tibial	ENSG00000152240	HAUS1	18	43684298	43708299	0.3725	rs484914	-3.42	rs8098010	0.157	7.88	-0.977	516	7	lasso	0.16868	2.12e-17	-0.6788	0.49727
Artery_Tibial	ENSG00000153339	TRAPPC8	18	29409136	29533099	0.1286	rs9635917	-2.56	rs9635917	0.0308	-4.48	-2.564	475	37	enet	0.06491	2.25e-07	0.9922	0.32108
Artery_Tibial	ENSG00000154655	L3MBTL4	18	5954705	6415236	0.1245	rs3737355	4.12	rs8093330	-0.00202	-3.34	-0.284	546	546	blup	0.01596	0.00735	-0.0793	0.93681
Artery_Tibial	ENSG00000154845	PPP4R1	18	9546789	9615238	0.3666	rs8083190	-3.01	rs600622	0.164	8.41	0.413	532	29	enet	0.20605	2.75e-21	0.7095	0.478
Artery_Tibial	ENSG00000158270	COLEC12	18	319361	500722	0.32	rs8083866	3.11	rs17451399	-0.00105	-3.83	-0.048	564	79	enet	0.08474	3.22e-09	1.0971	0.2726
Artery_Tibial	ENSG00000166347	CYB5A	18	71920530	71959251	0.2858	rs1790801	2.66	rs1614856	0.134	-7.68	-0.55	646	9	lasso	0.14956	1.78e-15	0.6809	0.49593
Artery_Tibial	ENSG00000166479	TMX3	18	66340925	66382535	0.2126	rs1477987	-3.34	rs1477990	0.0632	6.4	2.302	516	11	enet	0.08114	7e-09	2.2119	0.02697
Artery_Tibial	ENSG00000166562	SEC11C	18	56806709	56826068	0.1858	rs9783885	-2.69	rs11152125	0.0878	-6.5	0.484	608	6	lasso	0.09567	3.02e-10	0.0684	0.94549
Artery_Tibial	ENSG00000166974	MAPRE2	18	32556892	32723434	0.078	rs616090	-3.29	rs4145318	0.00461	-3.67	0.531	376	376	blup	0.01883	0.00395	-0.9883	0.32299
Artery_Tibial	ENSG00000167088	SNRPD1	18	19192228	19210417	0.0585	rs7504527	2.52	rs2076979	0.00826	3.95	0.931	249	249	blup	0.0243	0.00122	-0.0823	0.93445
Artery_Tibial	ENSG00000167216	KATNAL2	18	44497455	44627658	0.2054	rs988213	-2.54	rs11875703	0.0853	-6.41	0.292	519	34	enet	0.08934	1.19e-09	-0.3545	0.72294
Artery_Tibial	ENSG00000167220	HDHD2	18	44633774	44676891	0.1579	rs11659388	2.37	rs2117373	0.0812	5.87	-0.353	515	4	lasso	0.07134	5.72e-08	-0.3528	0.72426
Artery_Tibial	ENSG00000168234	TTC39C	18	21572737	21715574	0.0961	rs9635963	-3.14	rs9955869	0.0277	4.25	2.032	414	2	lasso	0.01365	0.0122	2.0321	0.04214
Artery_Tibial	ENSG00000168461	RAB31	18	9708162	9862548	0.316	rs8083190	-3.01	rs1378528	0.0574	5.71	-0.049	572	572	blup	0.11068	1.12e-11	-0.0331	0.97363
Artery_Tibial	ENSG00000168502	MTCL1	18	8705659	8832776	0.2016	rs16953541	3.43	rs11081404	0.00311	4.49	-0.294	695	45	enet	0.02962	0.000394	0.6841	0.49392
Artery_Tibial	ENSG00000168675	LDLRAD4	18	13217497	13652754	0.0997	rs12965248	-3.74	rs1284420	0.0188	4.16	-1.005	468	468	blup	0.02102	0.00247	-0.9025	0.36677
Artery_Tibial	ENSG00000170558	CDH2	18	25530930	25757410	0.0884	rs7235611	-3.47	rs4363925	-0.00183	-3.14	-0.529	433	23	enet	0.02406	0.00129	-0.1676	0.86687
Artery_Tibial	ENSG00000170579	DLGAP1	18	3496030	4455335	0.3975	rs16946854	3.2	rs7229568	0.246	-9.82	0.065	554	22	enet	0.25052	3.79e-26	-0.5064	0.61257
Artery_Tibial	ENSG00000170677	SOCS6	18	67956137	67997436	0.1256	rs7244215	2.69	rs7236855	0.0393	-4.98	-0.95	418	5	lasso	0.04851	7.28e-06	0.7247	0.46861
Artery_Tibial	ENSG00000172175	MALT1	18	56338618	56417371	0.2179	rs2277720	2.76	rs7504436	0.134	-7.35	0.142	567	4	lasso	0.14244	9.09e-15	-0.4769	0.63347
Artery_Tibial	ENSG00000175322	ZNF519	18	14057456	14132489	0.5642	rs4486974	3.6	rs11659850	0.446	13.16	0.534	279	7	lasso	0.51012	7.57e-62	0.7142	0.47507
Artery_Tibial	ENSG00000175387	SMAD2	18	45357922	45457515	0.2715	rs1873126	2.78	rs8098413	0.128	7.16	-0.904	490	5	lasso	0.13915	1.92e-14	-0.8308	0.40611
Artery_Tibial	ENSG00000176014	TUBB6	18	12307668	12344319	0.0992	rs1941075	3.11	rs7244709	0.0428	5.26	-0.193	429	2	lasso	0.02149	0.00223	0.0792	0.93685
Artery_Tibial	ENSG00000176641	RNF152	18	59475296	59561480	0.1183	rs11872835	3.12	rs6567241	0.135	-7.51	0.647	537	3	lasso	0.12663	3.24e-13	-0.7053	0.48059
Artery_Tibial	ENSG00000177337	DLGAP1-AS1	18	3593730	3598350	0.1695	rs7230434	2.81	rs2240898	0.0814	6.22	-0.716	549	7	lasso	0.12436	5.38e-13	-1.656	0.09772
Artery_Tibial	ENSG00000178342	KCNG2	18	77623668	77660184	0.1114	rs11081564	-3.37	rs2061566	0.0164	4.11	1.383	365	26	enet	0.05365	2.46e-06	0.1403	0.88839
Artery_Tibial	ENSG00000180011	ZADH2	18	72907063	72921303	0.1721	rs9965347	2.6	rs1866730	0.0412	4.7	-0.384	542	16	enet	0.03919	5.22e-05	0.1041	0.91709
Artery_Tibial	ENSG00000186496	ZNF396	18	32946661	32957301	0.1262	rs616090	-3.29	rs8091811	0.0239	-5.42	-0.974	390	10	enet	0.04834	7.56e-06	0.6439	0.51962
Artery_Tibial	ENSG00000186814	ZSCAN30	18	32831032	32870196	0.1933	rs616090	-3.29	rs7239712	0.0533	-5.77	-0.961	406	406	blup	0.09398	4.36e-10	-0.8914	0.37272
Artery_Tibial	ENSG00000197563	PIGN	18	59710800	59854351	0.2798	rs11152349	-3.77	rs3752091	0.176	-8.44	-1.67	511	7	lasso	0.23572	1.69e-24	1.1639	0.24445
Artery_Tibial	ENSG00000197971	MBP	18	74690783	74845639	0.1467	rs9319651	2.58	rs11665648	0.0517	5.99	-0.939	695	3	lasso	0.05793	9.92e-07	-0.9952	0.31962
Artery_Tibial	ENSG00000215421	ZNF407	18	72265106	72777627	0.1146	rs1790801	2.66	rs12605520	0.0488	-4.52	0.046	529	529	blup	0.0457	1.32e-05	-0.0917	0.92692
Artery_Tibial	ENSG00000226742	HSBP1L1	18	77724561	77730822	0.1976	rs11081564	-3.37	rs4799113	0.202	9.3	-0.694	316	6	lasso	0.22731	1.41e-23	-1.2624	0.2068
Artery_Tibial	ENSG00000260302	LINC01882	18	12774650	12775922	0.4279	rs1941075	3.11	rs2542151	0.286	10.6	-0.39	385	4	lasso	0.28168	1.01e-29	-0.3839	0.70105
Artery_Tibial	ENSG00000260552	None	18	33759959	33767411	0.2953	rs1513847	3.18	rs17672308	0.0469	-6.46	-0.28	512	512	blup	0.13458	5.41e-14	0.6626	0.5076
Artery_Tibial	ENSG00000260578	None	18	65149028	65152203	0.1201	rs8099773	3.69	rs1480673	0.00858	4.41	0.164	561	11	enet	0.01514	0.00879	-0.6115	0.54085
Artery_Tibial	ENSG00000261126	RBFADN	18	77806900	77853362	0.4207	rs11081564	-3.37	rs3744873	0.274	-10.34	-1.152	280	4	lasso	0.35684	5.17e-39	0.1928	0.84708
Artery_Tibial	ENSG00000263006	ROCK1P1	18	109065	122219	0.4779	rs8083866	3.11	rs4797876	0.321	11.15	-0.636	310	23	enet	0.34507	1.73e-37	-0.5159	0.60594
Artery_Tibial	ENSG00000263627	PPP4R1-AS1	18	9615262	9619361	0.3195	rs8083190	-3.01	rs2289684	0.239	9.8	-2.336	532	4	lasso	0.23734	1.12e-24	-2.3384	0.01937
Artery_Tibial	ENSG00000263753	LINC00667	18	5232875	5246507	0.6418	rs1940954	2.45	rs8576	0.346	11.62	-0.396	500	20	enet	0.47388	7.28e-56	-0.5875	0.55688
Artery_Tibial	ENSG00000264247	LINC00909	18	72259010	72265744	0.3917	rs1790801	2.66	rs10871736	0.163	-8.14	1.124	529	38	enet	0.16553	4.42e-17	-0.969	0.33253
Artery_Tibial	ENSG00000264514	None	18	316737	319165	0.1118	rs8083866	3.11	rs7236459	-0.00256	3.32	-0.65	445	445	blup	0.01545	0.00822	-0.4661	0.64112
Artery_Tibial	ENSG00000265179	None	18	902767	906668	0.199	rs8083866	3.11	rs7238337	0.0546	5.69	0.993	534	6	lasso	0.08881	1.34e-09	1.5445	0.12248
Artery_Tibial	ENSG00000265399	None	18	3190395	3247275	0.3967	rs12454521	2.72	rs717183	0.158	-8.56	1.117	491	41	enet	0.19914	1.48e-20	-1.0281	0.3039
Artery_Tibial	ENSG00000265750	None	18	21739473	21742175	0.1352	rs9635963	-3.14	rs1049684	0.0635	5.94	-2.703	494	5	lasso	0.0566	1.32e-06	-2.8861	0.0039
Artery_Tibial	ENSG00000266969	None	18	12984693	12991172	0.0578	rs12965248	-3.74	rs527839	0.00551	-3.53	-0.995	405	405	blup	0.02494	0.00107	0.9163	0.35951
Artery_Tibial	ENSG00000267069	None	18	12288307	12291487	0.2457	rs1941075	3.11	rs7232427	0.0652	-5.19	1.686	430	40	enet	0.10172	8.06e-11	-1.3251	0.18515
Artery_Tibial	ENSG00000267108	None	18	12432896	12437634	0.4664	rs1941075	3.11	rs919	0.33	11.47	-0.051	409	7	lasso	0.36362	6.68e-40	-0.2051	0.83749
Artery_Tibial	ENSG00000267127	None	18	77794346	77854968	0.1015	rs11081564	-3.37	rs3744871	0.064	5.69	1.658	268	4	lasso	0.07426	3.07e-08	1.5515	0.12078
Artery_Tibial	ENSG00000267150	None	18	14089934	14091018	0.0883	rs4486974	3.6	rs11659850	0.00145	4.03	0.534	292	15	enet	0.01318	0.0135	1.0567	0.29066
Artery_Tibial	ENSG00000267193	None	18	43249332	43327180	0.1111	rs484914	-3.42	rs8091746	0.00394	3.67	-0.566	538	538	blup	0.01843	0.0043	-3.1421	0.00168
Artery_Tibial	ENSG00000267199	None	18	12438889	12448204	0.5672	rs1941075	3.11	rs17615158	0.273	-10.81	0.486	410	10	lasso	0.46034	9.8e-54	-0.5818	0.56071
Artery_Tibial	ENSG00000267251	None	18	77941563	77960875	0.0623	rs11081564	-3.37	rs12960632	0.0098	4.1	0.226	224	224	blup	0.03228	0.000224	0.6002	0.54838
Artery_Tibial	ENSG00000267270	PARD6G-AS1	18	77905807	77936315	0.0964	rs11081564	-3.37	rs1050919	0.0571	-5.23	0.288	234	2	lasso	0.0414	3.27e-05	-0.2856	0.77515
Artery_Tibial	ENSG00000267287	None	18	77336460	77349010	0.1178	rs11081564	-3.37	rs4799066	0.0109	-3.91	-0.854	404	404	blup	0.01186	0.0181	0.3713	0.71042
Artery_Tibial	ENSG00000267316	None	18	59238575	59246689	0.0932	rs11872835	3.12	rs11876073	0.0032	-3.84	0.917	567	567	blup	0.02981	0.000379	-0.8965	0.37
Artery_Tibial	ENSG00000267480	None	18	12031177	12032180	0.1682	rs16976749	-2.39	rs594235	0.071	5.93	0.416	437	3	lasso	0.10042	1.07e-10	0.5765	0.56429
Artery_Tibial	ENSG00000267651	None	18	34814082	34816205	0.0661	rs1786800	2.67	rs11660361	0.00215	3.69	-0.551	381	16	enet	0.01341	0.0129	-1.1871	0.2352
Artery_Tibial	ENSG00000267702	None	18	13486461	13490675	0.5084	rs12965248	-3.74	rs1785113	0.209	9.16	1.246	497	10	lasso	0.26102	2.46e-27	0.0254	0.9797
Artery_Tibial	ENSG00000267707	None	18	34823739	34827179	0.0935	rs1786800	2.67	rs16968601	0.0796	-6.26	1.059	376	2	lasso	0.07471	2.78e-08	-1.0276	0.30414
Artery_Tibial	ENSG00000267756	None	18	14074911	14075740	0.1697	rs4486974	3.6	rs11659850	0.0792	6.6	0.534	291	6	lasso	0.09739	2.07e-10	0.8239	0.41
Artery_Tibial	ENSG00000004777	ARHGAP33	19	36265434	36279724	0.0973	rs10418569	2.69	rs10420134	0.042817	-4.81	-0.263	431	2	lasso	0.0556	1.64e-06	0.0396	0.968
Artery_Tibial	ENSG00000005206	SPPL2B	19	2328614	2355099	0.1945	rs7260635	2.87	rs12460552	0.085845	6.45	0.146	415	3	lasso	0.0825	5.18e-09	0.01945	0.984
Artery_Tibial	ENSG00000006016	CRLF1	19	18683030	18718551	0.0907	rs34053595	4.41	rs7250623	0.042244	-4.88	0.939	374	34	enet	0.0423	2.72e-05	-1.18509	0.236
Artery_Tibial	ENSG00000007080	CCDC124	19	18043825	18054800	0.2022	rs7258465	4.38	rs4808722	0.113703	7.51	0.919	428	25	enet	0.165	4.51e-17	1.51279	0.13
Artery_Tibial	ENSG00000007129	CEACAM21	19	42055886	42093197	0.1243	rs12104228	2.71	rs4803480	0.054375	-5.57	1.405	318	15	enet	0.0691	9.31e-08	-1.47746	0.14
Artery_Tibial	ENSG00000007255	TRAPPC6A	19	45666186	45681495	0.0754	rs2075650	60.26	rs1005451	0.021127	-4.51	4.142	372	372	blup	0.0181	0.00461	-1.6036	0.109
Artery_Tibial	ENSG00000008382	MPND	19	4343524	4360083	0.1143	rs2060249	2.61	rs243260	0.030732	-4.33	-0.334	370	370	blup	0.0414	3.26e-05	0.67542	0.499
Artery_Tibial	ENSG00000011485	PPP5C	19	46850251	46896238	0.4521	rs10412574	4.43	rs8100021	0.259473	10.35	-0.644	413	29	enet	0.291	7.6e-31	-0.73002	0.465
Artery_Tibial	ENSG00000011590	ZBTB32	19	36195429	36207940	0.1171	rs10418569	2.69	rs107068	0.076077	5.61	-0.267	446	10	enet	0.047	1.01e-05	0.03282	0.974
Artery_Tibial	ENSG00000012061	ERCC1	19	45910591	45982086	0.3125	rs17643262	10.15	rs2298881	0.12621	-7.24	0.004	379	4	lasso	0.166	3.78e-17	-0.56274	0.574
Artery_Tibial	ENSG00000012124	CD22	19	35810164	35838258	0.2756	rs7249921	2.88	rs10411704	0.233971	9.62	-1.488	493	6	lasso	0.21	1.03e-21	-1.53059	0.126
Artery_Tibial	ENSG00000021488	SLC7A9	19	33321415	33360672	0.3139	rs4805863	2.93	rs17272274	0.152453	8.21	-1.412	421	6	lasso	0.236	1.63e-24	-0.11812	0.906
Artery_Tibial	ENSG00000022556	NLRP2	19	55464498	55512510	0.2226	rs731170	3.13	rs12981732	0.039212	5.39	1.913	482	482	blup	0.0735	3.59e-08	0.36916	0.712
Artery_Tibial	ENSG00000032444	PNPLA6	19	7598890	7626650	0.233	rs3810213	3.19	rs11881687	0.010812	-4.63	-0.598	409	409	blup	0.0342	0.000148	-1.07184	0.284
Artery_Tibial	ENSG00000037757	MRI1	19	13875346	13885096	0.6932	rs10404224	-2.83	rs371671	0.410584	-12.64	1.368	331	15	lasso	0.42	1.25e-47	-1.33745	0.181
Artery_Tibial	ENSG00000039650	PNKP	19	50364461	50371166	0.3418	rs283526	3.24	rs16981492	0.190267	-8.57	-1.061	349	4	lasso	0.199	1.36e-20	0.96751	0.333
Artery_Tibial	ENSG00000042753	AP2S1	19	47341393	47354249	0.1634	rs160544	-3.23	rs8100637	0.153021	-7.82	0.776	330	5	lasso	0.145	4.56e-15	-0.6978	0.485
Artery_Tibial	ENSG00000062370	ZNF112	19	44830708	44871377	0.1259	rs10405693	18.35	rs1233444	0.133171	7.58	1.121	449	3	lasso	0.131	1.24e-13	1.10049	0.271
Artery_Tibial	ENSG00000063127	SLC6A16	19	49792895	49828482	0.1902	rs4802565	2.86	rs8113620	0.058879	-6.42	0.265	377	23	enet	0.0547	1.99e-06	-0.83156	0.406
Artery_Tibial	ENSG00000064545	TMEM161A	19	19229978	19249322	0.6093	rs739850	2.84	rs3746259	0.064277	-7.44	-1.095	324	11	lasso	0.35	4.01e-38	-0.65686	0.511
Artery_Tibial	ENSG00000064547	LPAR2	19	19734477	19739739	0.1056	rs35358946	-2.42	rs884480	0.035972	-5.02	0.128	346	7	enet	0.0655	1.97e-07	0.83339	0.405
Artery_Tibial	ENSG00000064687	ABCA7	19	1040102	1065571	0.1927	rs3764650	5.71	rs739884	0.008391	5.05	0.763	474	35	enet	0.0838	3.96e-09	-0.45974	0.646
Artery_Tibial	ENSG00000065000	AP3D1	19	2100988	2164464	0.291	rs7260635	2.87	rs20567	0.140275	-7.86	-1.005	408	7	lasso	0.139	2.13e-14	0.92173	0.357
Artery_Tibial	ENSG00000065268	WDR18	19	983174	994569	0.8047	rs3764650	5.71	rs2240147	0.510385	14.04	-0.586	468	16	lasso	0.651	2.96e-90	-0.86905	0.385
Artery_Tibial	ENSG00000070423	RNF126	19	647526	663277	0.1356	rs3764650	5.71	rs7246140	0.006243	-4.32	-0.08	466	466	blup	0.028	0.000556	-0.04432	0.965
Artery_Tibial	ENSG00000071626	DAZAP1	19	1407568	1435719	0.0788	rs3764650	5.71	rs2332496	0.022207	-4.7	-0.345	404	404	blup	0.0209	0.00255	0.87317	0.383
Artery_Tibial	ENSG00000072954	TMEM38A	19	16771938	16800840	0.0992	rs17195267	2.79	rs8106284	0.045499	4.85	-0.687	379	3	lasso	0.0286	0.00049	-0.74965	0.453
Artery_Tibial	ENSG00000072958	AP1M1	19	16308389	16346160	0.1656	rs7259202	2.51	rs12461400	0.095089	-6.26	0.188	458	10	enet	0.0883	1.5e-09	-0.22955	0.818
Artery_Tibial	ENSG00000074219	TEAD2	19	49843852	49865714	0.0948	rs4802565	2.86	rs2288478	0.053498	5.18	0.845	374	3	lasso	0.0429	2.4e-05	0.95741	0.338
Artery_Tibial	ENSG00000076924	XAB2	19	7684411	7694451	0.2515	rs3810213	3.19	rs4134813	0.160201	-7.97	0.092	414	17	enet	0.189	1.57e-19	0.19253	0.847
Artery_Tibial	ENSG00000077009	NMRK2	19	3933101	3942414	0.1808	rs4807493	-2.69	rs2304191	0.022019	4.69	0.635	372	26	enet	0.0465	1.12e-05	0.0189	0.985
Artery_Tibial	ENSG00000077348	EXOSC5	19	41892279	41903384	0.0849	rs12104228	2.71	rs11880539	0.004236	3.96	-0.908	375	375	blup	0.00957	0.0303	-0.45922	0.646
Artery_Tibial	ENSG00000077463	SIRT6	19	4174106	4182601	0.151	rs1046268	2.65	rs107251	0.097701	6.59	1.483	376	3	lasso	0.104	4.4e-11	1.7076	0.0877
Artery_Tibial	ENSG00000079462	PAFAH1B3	19	42801185	42807698	0.0781	rs12104228	2.71	rs1206029	0.003749	3.09	0.485	170	170	blup	0.0193	0.00361	0.44091	0.659
Artery_Tibial	ENSG00000081665	ZNF506	19	19896648	19932560	0.0964	rs35358946	-2.42	rs7246983	0.070281	-5.6	1.384	300	1	lasso	0.0633	3.2e-07	-1.384	0.166
Artery_Tibial	ENSG00000083807	SLC27A5	19	58990879	59023780	0.1157	rs1549495	-2.09	rs7257872	0.018682	3.9	0.322	260	20	enet	0.0279	0.000572	1.67999	0.093
Artery_Tibial	ENSG00000083828	ZNF586	19	58281023	58331307	0.3334	rs9676859	-3.22	rs2303756	0.198902	8.87	-0.112	485	6	lasso	0.247	9.7e-26	-0.26403	0.792
Artery_Tibial	ENSG00000083844	ZNF264	19	57702868	57724724	0.1461	rs9676859	-3.22	rs2361128	0.006785	-4.54	-0.343	509	4	lasso	0.0187	0.00408	0.94483	0.345
Artery_Tibial	ENSG00000083845	RPS5	19	58897767	58906173	0.3832	rs257663	-2.15	rs7252333	0.266945	-10.36	-1.171	317	14	enet	0.278	2.71e-29	1.189	0.234
Artery_Tibial	ENSG00000086544	ITPKC	19	41223008	41246765	0.0736	rs410101	2.62	rs2246095	0.009059	-4.44	0.775	430	8	enet	0.0147	0.00964	-0.86887	0.385
Artery_Tibial	ENSG00000087076	HSD17B14	19	49316274	49339935	0.3828	rs4802565	2.86	rs17272658	0.385308	-12.26	-1.35	413	12	enet	0.405	1.77e-45	1.27438	0.203
Artery_Tibial	ENSG00000089335	ZNF302	19	35168544	35177302	0.4356	rs7249921	2.88	rs12982680	0.28248	-10.95	-0.54	414	5	lasso	0.361	1.68e-39	0.25294	0.8
Artery_Tibial	ENSG00000089847	ANKRD24	19	4183351	4224811	0.141	rs1046268	2.65	rs3760905	0.090901	6.17	2.297	376	5	lasso	0.0747	2.77e-08	2.27176	0.0231
Artery_Tibial	ENSG00000090372	STRN4	19	47222764	47250251	0.1536	rs160544	-3.23	rs6509290	0.099092	-6.92	-1.113	339	3	lasso	0.0965	2.5e-10	1.08671	0.277
Artery_Tibial	ENSG00000090659	CD209	19	7804879	7812464	0.1063	rs3810213	3.19	rs10518270	0.011422	-3.89	0.362	399	399	blup	0.0157	0.00775	-0.5937	0.553
Artery_Tibial	ENSG00000090661	CERS4	19	8271620	8327305	0.8307	rs3810213	3.19	rs7258249	0.475392	13.6	-0.36	387	22	lasso	0.494	4.16e-59	-0.551	0.582
Artery_Tibial	ENSG00000090971	NAT14	19	55996371	55998935	0.2479	rs303997	-3.45	rs2864436	0.144171	7.71	0.856	583	5	lasso	0.163	7.24e-17	0.75639	0.449
Artery_Tibial	ENSG00000099308	MAST3	19	18208603	18262502	0.0986	rs34053595	4.41	rs419540	0.045628	-5.25	0.155	418	9	enet	0.0612	4.91e-07	-0.40454	0.686
Artery_Tibial	ENSG00000099330	OCEL1	19	17337013	17340028	0.2761	rs8102890	3	rs3745164	0.172338	-8.31	0.613	413	28	enet	0.19	1.3e-19	-0.4431	0.658
Artery_Tibial	ENSG00000099331	MYO9B	19	17186591	17325346	0.1347	rs8102890	3	rs7246865	0.051298	-5.22	-1.283	413	5	lasso	0.0529	2.9e-06	1.42573	0.154
Artery_Tibial	ENSG00000099337	KCNK6	19	38810484	38819660	0.0753	rs2228070	-3.01	rs10993	0.00773	3.28	0.962	372	372	blup	0.0121	0.0173	-1.16058	0.246
Artery_Tibial	ENSG00000099338	CATSPERG	19	38826415	38861589	0.349	rs2228070	-3.01	rs11083454	0.244385	10.05	0.286	368	7	lasso	0.269	3.13e-28	0.46967	0.639
Artery_Tibial	ENSG00000099817	POLR2E	19	1086594	1095598	0.685	rs3764650	5.71	rs6843	0.404338	12.59	3.048	452	8	lasso	0.54	4.54e-67	3.33057	0.000867
Artery_Tibial	ENSG00000099822	HCN2	19	589893	617159	0.1515	rs3764650	5.71	rs8101528	-0.001988	3.43	1.295	436	436	blup	0.00957	0.0302	-0.20546	0.837
Artery_Tibial	ENSG00000099866	MADCAM1	19	489176	505347	0.4626	rs731714	2.86	rs10415416	0.199539	8.97	-0.191	374	8	lasso	0.199	1.71e-20	-0.19576	0.845
Artery_Tibial	ENSG00000102575	ACP5	19	11685475	11689823	0.0967	rs206863	-2.16	rs7256770	0.052523	4.99	-0.323	382	13	enet	0.0485	7.23e-06	-0.43488	0.664
Artery_Tibial	ENSG00000104774	MAN2B1	19	12757325	12777556	0.0859	rs7246440	-2.51	rs10469365	0.00556	-4.37	0.775	300	300	blup	0.0297	0.00039	-0.04186	0.967
Artery_Tibial	ENSG00000104804	TULP2	19	49384222	49401990	0.0837	rs4802565	2.86	rs4347731	0.077112	5.73	-1.218	419	7	enet	0.069	9.38e-08	-0.60552	0.545
Artery_Tibial	ENSG00000104805	NUCB1	19	49403307	49426629	0.381	rs4802565	2.86	rs12979328	0.158454	-7.88	0.985	419	5	lasso	0.213	4.7e-22	-1.30342	0.192
Artery_Tibial	ENSG00000104825	NFKBIB	19	39390340	39399533	0.1116	rs2228070	-3.01	rs3136644	0.082193	5.85	0.025	397	7	lasso	0.0735	3.59e-08	0.2662	0.79
Artery_Tibial	ENSG00000104835	SARS2	19	39405906	39440495	0.2459	rs2228070	-3.01	rs1808662	0.150476	7.86	-0.44	396	5	lasso	0.131	1.16e-13	-0.37247	0.71
Artery_Tibial	ENSG00000104852	SNRNP70	19	49588676	49611862	0.2005	rs4802565	2.86	rs34256680	0.150494	-7.77	0.38	413	4	lasso	0.144	6.79e-15	-0.36822	0.713
Artery_Tibial	ENSG00000104870	FCGRT	19	50010073	50029590	0.1119	rs283526	3.24	rs7256116	0.035609	-4.58	-1.505	367	4	enet	0.0349	0.00013	1.96443	0.0495
Artery_Tibial	ENSG00000104883	PEX11G	19	7541761	7562335	0.2426	rs3810213	3.19	rs11882846	0.175902	-8.66	0.019	415	6	enet	0.172	9.24e-18	-0.11027	0.912
Artery_Tibial	ENSG00000104884	ERCC2	19	45853095	45874176	0.0924	rs2075650	60	rs13181	0.059169	-4.92	-2.583	370	3	lasso	0.0505	4.75e-06	2.81939	0.00481
Artery_Tibial	ENSG00000104885	DOT1L	19	2164148	2232577	0.2226	rs7260635	2.87	rs2108524	0.109768	-6.95	0.467	408	9	lasso	0.103	6.79e-11	-0.36539	0.715
Artery_Tibial	ENSG00000104886	PLEKHJ1	19	2230002	2237703	0.2071	rs7260635	2.87	rs3810409	0.133517	7.22	-1.907	407	2	lasso	0.129	1.81e-13	-1.78268	0.0746
Artery_Tibial	ENSG00000104899	AMH	19	2249308	2252072	0.5304	rs7260635	2.87	rs10407022	0.189154	-9.39	-0.258	410	28	enet	0.22	9.61e-23	-0.23625	0.813
Artery_Tibial	ENSG00000104901	DKKL1	19	49865040	49878373	0.2162	rs4802565	2.86	rs9304684	0.206514	-9.19	-0.954	374	6	lasso	0.231	6.18e-24	1.1353	0.256
Artery_Tibial	ENSG00000104936	DMPK	19	46272975	46285810	0.1731	rs2070736	4.64	rs11669073	0.094829	-6.58	-2.658	391	4	lasso	0.0968	2.36e-10	1.95646	0.0504
Artery_Tibial	ENSG00000104953	TLE6	19	2977444	2995177	0.2485	rs7260635	2.87	rs6510730	0.177636	8.45	0.033	428	3	lasso	0.171	1.18e-17	-0.04221	0.966
Artery_Tibial	ENSG00000104964	TLE5	19	3052908	3063105	0.2577	rs312934	2.62	rs7938	0.111643	-6.66	0.531	410	5	lasso	0.142	9.33e-15	0.11134	0.911
Artery_Tibial	ENSG00000104969	SGTA	19	2754712	2783369	0.1421	rs7260635	2.87	rs4807330	0.077505	-6.12	-0.651	439	1	lasso	0.0617	4.45e-07	0.651	0.515
Artery_Tibial	ENSG00000104973	MED25	19	50321539	50342073	0.1047	rs283526	3.24	rs1290650	0.041325	5.38	0.197	357	12	enet	0.0541	2.22e-06	-0.2827	0.777
Artery_Tibial	ENSG00000104974	LILRA1	19	55105047	55113555	0.1288	rs8100863	3.61	rs16986050	-0.002308	-4.03	1.671	495	29	enet	0.0261	0.000834	-3.15706	0.00159
Artery_Tibial	ENSG00000104979	C19orf53	19	13884982	13889276	0.149	rs10404224	-2.83	rs10104	0.083083	-6.12	0.206	332	3	lasso	0.0696	8.22e-08	-0.22795	0.82
Artery_Tibial	ENSG00000104980	TIMM44	19	7991603	8008805	0.2434	rs3810213	3.19	rs35672116	0.141623	7.66	-1.181	438	3	lasso	0.138	2.63e-14	-1.10991	0.267
Artery_Tibial	ENSG00000105072	C19orf44	19	16607122	16632163	0.4225	rs17195267	2.79	rs7246005	0.327098	-11.29	0.62	396	10	lasso	0.325	5.97e-35	-0.50161	0.616
Artery_Tibial	ENSG00000105088	OLFM2	19	9964394	10047228	0.0705	rs17291414	-2.82	rs6511284	0.00441	-3.46	-0.041	344	344	blup	0.0103	0.0259	-1.30597	0.192
Artery_Tibial	ENSG00000105136	ZNF419	19	57999079	58006048	0.2301	rs9676859	-3.22	rs2066936	0.158571	-8.35	1.058	491	6	lasso	0.159	1.89e-16	-1.03354	0.301
Artery_Tibial	ENSG00000105146	AURKC	19	57742377	57746916	0.1514	rs9676859	-3.22	rs2302060	0.0642	5.7	0.368	508	5	enet	0.0732	3.86e-08	0.17469	0.861
Artery_Tibial	ENSG00000105173	CCNE1	19	30302805	30315215	0.0853	rs8113773	2.97	rs4804903	0.112044	6.66	-1.204	478	1	lasso	0.11	1.27e-11	-1.204	0.229
Artery_Tibial	ENSG00000105185	PDCD5	19	33071974	33078358	0.3141	rs975318	-2.58	rs12150976	0.077072	6.66	-0.517	409	13	lasso	0.224	3.1e-23	-0.40596	0.685
Artery_Tibial	ENSG00000105186	ANKRD27	19	33087913	33167503	0.5497	rs975318	-2.58	rs7250780	0.117575	7.42	-0.155	409	42	enet	0.231	5.49e-24	-0.52969	0.596
Artery_Tibial	ENSG00000105193	RPS16	19	39923847	39926588	0.2085	rs4803313	3.62	rs11881477	0.077282	-6.16	1.34	440	8	lasso	0.0935	4.83e-10	-1.45321	0.146
Artery_Tibial	ENSG00000105202	FBL	19	40325098	40337054	0.1251	rs4803313	3.62	rs12460804	0.021316	-4.21	-1.793	409	409	blup	0.0343	0.000146	0.80141	0.423
Artery_Tibial	ENSG00000105270	CLIP3	19	36505562	36524245	0.3825	rs7254601	2.29	rs7250448	0.058083	6.22	0.409	340	54	enet	0.173	7.93e-18	-1.58844	0.112
Artery_Tibial	ENSG00000105281	SLC1A5	19	47278140	47291851	0.087	rs160544	-3.23	rs8105903	0.01315	3.89	0.314	337	3	lasso	0.0222	0.00191	-0.04713	0.962
Artery_Tibial	ENSG00000105287	PRKD2	19	47177532	47220384	0.3235	rs160544	-3.23	rs313841	0.184069	8.5	-3.05	352	5	lasso	0.23	6.45e-24	-3.4706	0.000519
Artery_Tibial	ENSG00000105321	CCDC9	19	47759237	47775210	0.1305	rs10412404	-3.18	rs10418396	0.009655	3.81	1.689	322	322	blup	0.0556	1.62e-06	3.35766	0.000786
Artery_Tibial	ENSG00000105352	CEACAM4	19	42125344	42133442	0.1103	rs12104228	2.71	rs6508987	0.016606	-4.55	0.03	300	6	lasso	0.0379	6.77e-05	0.133	0.894
Artery_Tibial	ENSG00000105357	MYH14	19	50691443	50813802	0.1425	rs283526	3.24	rs10404214	0.019083	4.75	0.322	361	6	lasso	0.0509	4.4e-06	0.32698	0.744
Artery_Tibial	ENSG00000105364	MRPL4	19	10362577	10370721	0.2866	rs17291414	-2.82	rs11115	0.160337	8.01	-2.226	381	11	enet	0.176	3.57e-18	-2.28421	0.0224
Artery_Tibial	ENSG00000105373	NOP53	19	48248779	48260315	0.1362	rs10412404	-3.18	rs3745754	0.043647	5.27	0.254	491	4	lasso	0.0554	1.7e-06	0.13498	0.893
Artery_Tibial	ENSG00000105393	BABAM1	19	17378159	17392058	0.1151	rs8102890	3	rs8102890	0.056058	5.32	3.005	412	3	lasso	0.0267	0.000726	3.03471	0.00241
Artery_Tibial	ENSG00000105397	TYK2	19	10461209	10491352	0.1584	rs7246673	-3.19	rs378395	0.017627	-4.67	-0.18	384	384	blup	0.0517	3.69e-06	-1.90708	0.0565
Artery_Tibial	ENSG00000105402	NAPA	19	47990894	48018497	0.1141	rs10412404	-3.18	rs2974238	0.032064	4.41	-0.68	372	7	lasso	0.0381	6.59e-05	-0.68014	0.496
Artery_Tibial	ENSG00000105404	RABAC1	19	42460833	42463542	0.0871	rs12104228	2.71	rs11665965	0.031586	-5.18	0.103	230	11	enet	0.0474	9.19e-06	-0.55322	0.58
Artery_Tibial	ENSG00000105447	GRWD1	19	48949030	48960279	0.3743	rs7249134	2.46	rs11083935	0.216523	-9.51	1.15	526	13	lasso	0.215	2.94e-22	-1.07586	0.282
Artery_Tibial	ENSG00000105479	CCDC114	19	48799714	48825151	0.2925	rs6509345	2.99	rs10409472	0.191507	-8.82	0.646	510	9	lasso	0.219	1.07e-22	-0.9386	0.348
Artery_Tibial	ENSG00000105483	CARD8	19	48684027	48759203	0.3111	rs6509345	2.99	rs10500299	0.02781	5.36	-1.142	520	37	enet	0.114	5.61e-12	-0.6648	0.506
Artery_Tibial	ENSG00000105486	LIG1	19	48618702	48673860	0.163	rs6509345	2.99	rs3731034	0.123636	-7.05	-1.619	515	3	lasso	0.125	4.22e-13	1.55117	0.121
Artery_Tibial	ENSG00000105497	ZNF175	19	52074551	52092991	0.3278	rs3865444	-5.07	rs7245838	0.209	-9.17	2.241	605	5	lasso	0.197	2.33e-20	-1.97096	0.0487
Artery_Tibial	ENSG00000105499	PLA2G4C	19	48551100	48614074	0.4761	rs6509345	2.99	rs175628	0.122956	-7.93	-0.946	519	49	enet	0.271	1.92e-28	0.20012	0.841
Artery_Tibial	ENSG00000105509	HAS1	19	52216365	52227247	0.1012	rs3865444	-5.07	rs8182477	-0.000333	-3.73	0.107	614	614	blup	0.0271	0.000674	-0.27331	0.785
Artery_Tibial	ENSG00000105519	CAPS	19	5911718	5915888	0.1316	rs17304380	2.69	rs420458	0.138709	-7.5	1.146	385	3	lasso	0.133	8.42e-14	-1.13293	0.257
Artery_Tibial	ENSG00000105556	MIER2	19	305575	344798	0.1054	rs731714	2.86	rs747820	0.010634	-3.66	0.263	291	291	blup	0.0246	0.00116	-0.66062	0.509
Artery_Tibial	ENSG00000105559	PLEKHA4	19	49340354	49371889	0.1065	rs4802565	2.86	rs626140	0.001951	3.4	0.153	416	16	enet	0.0171	0.0057	-0.12472	0.901
Artery_Tibial	ENSG00000105568	PPP2R1A	19	52693292	52730687	0.1356	rs10418739	-3.16	rs16983549	0.093396	-6.79	-0.093	551	5	enet	0.0761	2.09e-08	0.23371	0.815
Artery_Tibial	ENSG00000105576	TNPO2	19	12810008	12834825	0.208	rs7246440	-2.51	rs8104821	0.05674	5.42	0.541	298	5	lasso	0.0591	7.8e-07	0.55524	0.579
Artery_Tibial	ENSG00000105607	GCDH	19	13001840	13025021	0.2224	rs12611029	-2.54	rs8012	0.145483	-7.91	-0.311	325	2	lasso	0.144	7.12e-15	0.31134	0.756
Artery_Tibial	ENSG00000105613	MAST1	19	12944765	12985765	0.0826	rs12611029	-2.54	rs2965216	0.004879	3.35	-0.752	317	317	blup	0.022	0.00198	-0.98397	0.325
Artery_Tibial	ENSG00000105649	RAB3A	19	18307594	18314884	0.1787	rs34053595	4.41	rs2271883	0.153309	7.85	-0.33	417	3	lasso	0.139	2.2e-14	-0.27975	0.78
Artery_Tibial	ENSG00000105650	PDE4C	19	18318771	18366229	0.1952	rs34053595	4.41	rs7246274	0.083108	5.78	0.342	412	5	lasso	0.0794	1.02e-08	0.53365	0.594
Artery_Tibial	ENSG00000105662	CRTC1	19	18794487	18893004	0.1115	rs34053595	4.41	rs4808844	0.023249	-4.35	1.928	381	381	blup	0.0355	0.000114	-2.40461	0.0162
Artery_Tibial	ENSG00000105695	MAG	19	35783028	35804707	0.0656	rs7249921	2.88	rs10411704	0.044097	4.59	-1.488	495	1	lasso	0.0125	0.0156	-1.488	0.137
Artery_Tibial	ENSG00000105699	LSR	19	35739233	35758867	0.2792	rs7249921	2.88	rs2853332	0.10264	7.06	0.902	492	6	lasso	0.179	1.83e-18	-0.04532	0.964
Artery_Tibial	ENSG00000105700	KXD1	19	18668572	18680197	0.1801	rs34053595	4.41	rs1859948	0.035835	-5.49	-1.409	375	4	lasso	0.075	2.6e-08	2.18168	0.0291
Artery_Tibial	ENSG00000105708	ZNF14	19	19821280	19843906	0.2419	rs35358946	-2.42	rs11085268	0.166944	-8.17	0.214	312	18	enet	0.191	1.18e-19	-0.47137	0.637
Artery_Tibial	ENSG00000105726	ATP13A1	19	19756007	19774502	0.1222	rs35358946	-2.42	rs2304130	0.046954	5.44	0.78	334	4	lasso	0.0798	9.27e-09	0.66102	0.509
Artery_Tibial	ENSG00000105750	ZNF85	19	21106028	21133503	0.1422	rs2358792	2.81	rs10426078	0.068264	-6.15	0.981	261	7	lasso	0.0758	2.21e-08	-1.16472	0.244
Artery_Tibial	ENSG00000105755	ETHE1	19	44010871	44031396	0.2776	rs349039	3.1	rs12980646	0.181456	-8.75	0.405	382	7	lasso	0.229	9.93e-24	-0.36011	0.719
Artery_Tibial	ENSG00000105771	SMG9	19	44235301	44259142	0.1461	rs349039	3.1	rs2277745	0.157926	7.96	-0.429	436	3	lasso	0.153	7.93e-16	-0.38592	0.7
Artery_Tibial	ENSG00000108107	RPL28	19	55896713	55914612	0.2474	rs4252548	2.86	rs17700376	0.172077	-8.32	0.565	555	3	lasso	0.168	2.22e-17	-0.56245	0.574
Artery_Tibial	ENSG00000115255	REEP6	19	1491165	1497926	0.2204	rs3764650	5.71	rs2656885	0.072935	-5.89	-2.542	405	4	lasso	0.0622	4.04e-07	2.29485	0.0217
Artery_Tibial	ENSG00000115257	PCSK4	19	1481427	1490751	0.1982	rs3764650	5.71	rs8100440	-0.00044	3.77	-1.397	405	405	blup	0.0296	0.000397	-1.77136	0.0765
Artery_Tibial	ENSG00000116032	GRIN3B	19	1000418	1009731	0.1552	rs3764650	5.71	rs2240164	0.090695	6.17	-2.492	469	4	lasso	0.0708	6.47e-08	-2.19697	0.028
Artery_Tibial	ENSG00000119574	ZBTB45	19	59024897	59050278	0.1051	rs159680	1.8	rs3794970	0.051806	-5.31	1.396	249	8	enet	0.0464	1.14e-05	-1.78356	0.0745
Artery_Tibial	ENSG00000120784	ZFP30	19	38104650	38183238	0.0676	rs1618385	-2.34	rs2068431	0.047432	4.86	-0.315	290	5	lasso	0.0292	0.000429	-0.22029	0.826
Artery_Tibial	ENSG00000121289	CEP89	19	33369902	33462897	0.1836	rs4805863	2.93	rs17272267	0.104854	-6.54	-0.977	446	6	lasso	0.0976	1.99e-10	0.93665	0.349
Artery_Tibial	ENSG00000121410	A1BG	19	58856544	58864865	0.3172	rs257663	-2.15	rs1265957	0.181911	-8.71	1.139	326	9	lasso	0.179	1.69e-18	-1.16676	0.243
Artery_Tibial	ENSG00000121417	ZNF211	19	58141761	58154147	0.2379	rs9676859	-3.22	rs9749085	0.123826	7.41	-0.457	491	6	lasso	0.135	5.32e-14	0.0336	0.973
Artery_Tibial	ENSG00000124299	PEPD	19	33877856	34012700	0.3322	rs4805863	2.93	rs17570	0.178179	8.43	0.09	467	27	enet	0.175	5.3e-18	-0.43441	0.664
Artery_Tibial	ENSG00000124302	CHST8	19	34112861	34264414	0.2168	rs4805863	2.93	rs17694523	0.169381	8.15	0.154	475	6	lasso	0.174	6.78e-18	0.0421	0.966
Artery_Tibial	ENSG00000124440	HIF3A	19	46800303	46846690	0.4749	rs10412574	4.43	rs7252284	0.241773	-9.83	-0.595	425	18	enet	0.303	3.14e-32	0.88142	0.378
Artery_Tibial	ENSG00000124466	LYPD3	19	43964939	43969812	0.1315	rs349039	3.1	rs11668793	0.089821	6.2	0.694	344	19	enet	0.082	5.78e-09	-0.05038	0.96
Artery_Tibial	ENSG00000125505	MBOAT7	19	54677107	54693733	0.2039	rs8100863	3.61	rs11084325	0.000502	-3.71	-1.69	475	475	blup	0.0253	0.000994	0.82866	0.407
Artery_Tibial	ENSG00000125648	SLC25A23	19	6436090	6465214	0.2448	rs16993897	3.65	rs8111177	0.087685	-6.02	0.236	426	4	lasso	0.0835	4.18e-09	-0.12598	0.9
Artery_Tibial	ENSG00000125651	GTF2F1	19	6379580	6393992	0.1778	rs16993897	3.65	rs2247785	0.071322	-5.38	0.426	392	392	blup	0.0561	1.45e-06	-0.41598	0.677
Artery_Tibial	ENSG00000125731	SH2D3A	19	6752171	6767599	0.5575	rs16993897	3.65	rs1054060	0.295518	11.26	-0.166	476	23	enet	0.36	2.2e-39	-0.08015	0.936
Artery_Tibial	ENSG00000125734	GPR108	19	6729925	6737614	0.5941	rs16993897	3.65	rs340141	0.448882	-13.24	-0.387	475	4	lasso	0.46	1.25e-53	0.166	0.868
Artery_Tibial	ENSG00000125741	OPA3	19	46030685	46105470	0.2347	rs17643262	10.15	rs1079271	0.059425	5.85	-0.987	382	35	enet	0.131	1.26e-13	-0.53245	0.594
Artery_Tibial	ENSG00000125743	SNRPD2	19	46190712	46195827	0.1495	rs582747	6.99	rs36040835	0.057778	-5.73	-3.475	376	8	lasso	0.0868	2.08e-09	2.69365	0.00707
Artery_Tibial	ENSG00000125746	EML2	19	46110252	46148887	0.4455	rs1048699	9.79	rs6509226	0.182839	8.64	-1.189	380	10	lasso	0.23	8.12e-24	-2.21568	0.0267
Artery_Tibial	ENSG00000125753	VASP	19	46009837	46030241	0.0976	rs17643262	10.15	rs8110916	0.030805	-4.23	-0.877	382	382	blup	0.0128	0.0147	0.00953	0.992
Artery_Tibial	ENSG00000125912	NCLN	19	3185561	3209573	0.4259	rs4807493	-2.69	rs4594	0.278235	-10.85	-0.028	425	7	lasso	0.341	5.59e-37	-0.06638	0.947
Artery_Tibial	ENSG00000126246	IGFLR1	19	36230058	36233354	0.1896	rs10418569	2.69	rs12459634	0.076791	-5.86	1.1	437	7	lasso	0.0613	4.81e-07	-1.15348	0.249
Artery_Tibial	ENSG00000126267	COX6B1	19	36139125	36149763	0.2893	rs7249921	2.88	rs4806187	0.274108	10.33	-0.255	462	25	enet	0.245	1.41e-25	0.11534	0.908
Artery_Tibial	ENSG00000126456	IRF3	19	50162826	50169132	0.2152	rs283526	3.24	rs2304206	0.109624	6.7	-0.602	326	4	lasso	0.102	7.99e-11	-0.53614	0.592
Artery_Tibial	ENSG00000126460	PRRG2	19	50083903	50094272	0.0814	rs283526	3.24	rs957738	0.012954	-3.68	0.239	366	366	blup	0.0271	0.000678	-1.45185	0.147
Artery_Tibial	ENSG00000126464	PRR12	19	50094900	50129696	0.1378	rs283526	3.24	rs2288921	0.040799	5.17	-1.783	364	4	lasso	0.0334	0.000176	-1.43523	0.151
Artery_Tibial	ENSG00000126467	TSKS	19	50243010	50266587	0.1173	rs283526	3.24	rs1273634	0.077426	5.74	-0.344	338	24	enet	0.0764	1.93e-08	-1.1537	0.249
Artery_Tibial	ENSG00000126934	MAP2K2	19	4090319	4124126	0.1367	rs4807493	-2.69	rs350910	0.060159	5.13	1.63	380	6	lasso	0.0575	1.1e-06	1.87082	0.0614
Artery_Tibial	ENSG00000127220	ABHD8	19	17402940	17421045	0.3076	rs8102890	3	rs6903	0.186244	-9.52	-0.69	429	6	lasso	0.28	1.54e-29	0.44262	0.658
Artery_Tibial	ENSG00000127527	EPS15L1	19	16466050	16582896	0.1434	rs17195267	2.79	rs3810196	0.042048	4.9	-0.41	384	384	blup	0.024	0.0013	0.63884	0.523
Artery_Tibial	ENSG00000129347	KRI1	19	10663761	10676713	0.4746	rs7246673	-3.19	rs1465701	0.340212	-11.59	-0.989	363	2	lasso	0.428	8.15e-49	0.60483	0.545
Artery_Tibial	ENSG00000129355	CDKN2D	19	10677138	10679735	0.1156	rs7246673	-3.19	rs12978228	0.012326	-4.63	-0.87	363	20	enet	0.0121	0.017	0.01006	0.992
Artery_Tibial	ENSG00000129933	MAU2	19	19431490	19469563	0.0985	rs35358946	-2.42	rs2965185	0.041604	4.94	0.678	366	2	lasso	0.0477	8.68e-06	0.613	0.54
Artery_Tibial	ENSG00000129946	SHC2	19	416583	460996	0.2709	rs731714	2.86	rs12982646	0.045714	6.01	-0.795	354	32	enet	0.122	9e-13	-0.21274	0.832
Artery_Tibial	ENSG00000130159	ECSIT	19	11616731	11639989	0.1869	rs17304534	-2.2	rs1966480	0.074357	-6.3	-0.781	389	4	lasso	0.0949	3.54e-10	0.82682	0.408
Artery_Tibial	ENSG00000130165	ELOF1	19	11661962	11670051	0.1482	rs206863	-2.16	rs7359902	0.07309	-5.53	1.083	381	6	enet	0.0739	3.32e-08	-1.68054	0.0929
Artery_Tibial	ENSG00000130255	RPL36	19	5674958	5691887	0.1637	rs11085119	3.08	rs2288947	0.039102	4.73	-0.207	403	7	lasso	0.0544	2.08e-06	0.14766	0.883
Artery_Tibial	ENSG00000130270	ATP8B3	19	1782074	1812275	0.3149	rs8104249	-2.68	rs7250872	0.217208	9.24	0.116	378	30	enet	0.27	2.17e-28	-0.87332	0.382
Artery_Tibial	ENSG00000130300	PLVAP	19	17462257	17488159	0.2034	rs8102890	3	rs7252581	0.117601	-7	0.216	448	4	lasso	0.114	6e-12	0.16994	0.865
Artery_Tibial	ENSG00000130304	SLC27A1	19	17579578	17616977	0.0808	rs8102890	3	rs11666579	0.02706	4.39	-0.885	439	439	blup	0.0123	0.0165	-0.32945	0.742
Artery_Tibial	ENSG00000130311	DDA1	19	17420327	17434110	0.1035	rs8102890	3	rs3826700	0.004425	3.95	-0.825	427	427	blup	0.00733	0.0504	-0.67036	0.503
Artery_Tibial	ENSG00000130312	MRPL34	19	17403418	17417652	0.5309	rs8102890	3	rs6903	0.467454	13.51	-0.69	424	22	enet	0.471	2.01e-55	-0.57805	0.563
Artery_Tibial	ENSG00000130313	PGLS	19	17622438	17632097	0.1232	rs3212700	3.47	rs4450527	0.040378	4.24	0.396	421	36	enet	0.0449	1.56e-05	0.06737	0.946
Artery_Tibial	ENSG00000130332	LSM7	19	2321516	2328619	0.2824	rs7260635	2.87	rs12460552	0.157757	-8.27	0.146	415	6	lasso	0.162	9.19e-17	-0.0342	0.973
Artery_Tibial	ENSG00000130402	ACTN4	19	39138289	39222223	0.196	rs2228070	-3.01	rs10415219	0.086427	6.38	-1.366	411	411	blup	0.082	5.88e-09	-0.53267	0.594
Artery_Tibial	ENSG00000130511	SSBP4	19	18529674	18545372	0.2023	rs34053595	4.41	rs11673604	0.05681	-5.38	3.999	387	31	enet	0.109	1.81e-11	-4.50922	6.51e-06
Artery_Tibial	ENSG00000130513	GDF15	19	18485541	18499986	0.1797	rs34053595	4.41	rs12459566	0.017524	-4.03	1.78	385	385	blup	0.0193	0.0036	-1.56018	0.119
Artery_Tibial	ENSG00000130517	PGPEP1	19	18451397	18480760	0.5657	rs34053595	4.41	rs10423237	0.327829	-11.42	-1.025	381	11	lasso	0.4	8.57e-45	1.20127	0.23
Artery_Tibial	ENSG00000130518	IQCN	19	18367908	18385319	0.3221	rs34053595	4.41	rs12461701	0.291224	-10.69	-0.309	408	13	enet	0.283	7.62e-30	0.36944	0.712
Artery_Tibial	ENSG00000130520	LSM4	19	18417040	18434084	0.233	rs34053595	4.41	rs16982307	0.022951	4.67	0.616	387	29	enet	0.0535	2.54e-06	2.10316	0.0355
Artery_Tibial	ENSG00000130529	TRPM4	19	49660998	49715093	0.4687	rs4802565	2.86	rs11667393	0.050107	-6.16	0.241	394	14	lasso	0.09	1.04e-09	0.31709	0.751
Artery_Tibial	ENSG00000130544	ZNF557	19	7069455	7087979	0.1816	rs16993897	3.65	rs10406255	0.012002	4.12	-1.198	432	23	enet	0.0332	0.000183	-0.47539	0.635
Artery_Tibial	ENSG00000130669	PAK4	19	39616410	39673456	0.17	rs563873	2.96	rs1529712	0.096607	-6.95	0.747	412	3	lasso	0.107	2.27e-11	-0.62572	0.531
Artery_Tibial	ENSG00000130751	NPAS1	19	47523077	47549033	0.2076	rs160544	-3.23	rs311365	0.007846	4.19	1.122	334	334	blup	0.0603	5.97e-07	-1.10419	0.27
Artery_Tibial	ENSG00000130758	MAP3K10	19	40697651	40721482	0.0887	rs4803313	3.62	rs3746006	0.070829	-5.41	2.13	392	3	lasso	0.0614	4.78e-07	-2.08764	0.0368
Artery_Tibial	ENSG00000130818	ZNF426	19	9638667	9649303	0.0648	rs714395	2.88	rs7252361	0.021577	4.4	1.985	354	9	lasso	0.0112	0.0212	1.97697	0.048
Artery_Tibial	ENSG00000130881	LRP3	19	33668509	33698694	0.1001	rs4805863	2.93	rs3745974	0.006405	3.63	0.366	429	429	blup	0.00882	0.0359	0.78416	0.433
Artery_Tibial	ENSG00000131037	EPS8L1	19	55583388	55599291	0.372	rs731170	3.13	rs667451	0.238894	10	1.258	459	3	enet	0.257	7.07e-27	1.24142	0.214
Artery_Tibial	ENSG00000131351	HAUS8	19	17160539	17186435	0.2023	rs8102890	3	rs3816550	0.125835	-7.17	-1.016	413	5	lasso	0.114	5.18e-12	0.83939	0.401
Artery_Tibial	ENSG00000131398	KCNC3	19	50815194	50836772	0.1742	rs283526	3.24	rs1377814	0.064965	-5.53	-1.65	401	5	lasso	0.0537	2.43e-06	1.67398	0.0941
Artery_Tibial	ENSG00000131401	NAPSB	19	50837053	50848024	0.3152	rs283526	3.24	rs1274514	0.159595	-8.48	2.401	401	6	lasso	0.161	1.2e-16	-2.43096	0.0151
Artery_Tibial	ENSG00000131845	ZNF304	19	57862675	57871266	0.2199	rs9676859	-3.22	rs862703	0.076361	-6.4	1.902	509	9	lasso	0.0972	2.15e-10	-1.80677	0.0708
Artery_Tibial	ENSG00000131849	ZNF132	19	58944181	58951589	0.1464	rs257663	-2.15	rs7259841	0.079409	6.93	-1.017	302	12	enet	0.129	2.05e-13	-1.38862	0.165
Artery_Tibial	ENSG00000131941	RHPN2	19	33469499	33555794	0.2358	rs4805863	2.93	rs10410778	0.198958	-9.26	1.507	444	6	lasso	0.204	4.16e-21	-1.52322	0.128
Artery_Tibial	ENSG00000131944	FAAP24	19	33463115	33469128	0.2575	rs4805863	2.93	rs3764633	0.14855	-7.82	1.036	446	4	lasso	0.192	8.56e-20	-0.44238	0.658
Artery_Tibial	ENSG00000132016	C19orf57	19	13993161	14017265	0.0764	rs10404224	-2.83	rs10419382	-0.002136	-3.27	-1.455	308	308	blup	0.0111	0.0217	0.7482	0.454
Artery_Tibial	ENSG00000132017	DCAF15	19	14063304	14072254	0.3585	rs10404224	-2.83	rs3816553	0.057742	5.94	0.63	302	4	lasso	0.112	9.05e-12	0.87833	0.38
Artery_Tibial	ENSG00000133243	BTBD2	19	1985447	2034880	0.2267	rs11878765	2.64	rs7254820	0.125805	7.2	-0.279	395	8	enet	0.128	2.39e-13	0.28052	0.779
Artery_Tibial	ENSG00000133246	PRAM1	19	8554940	8567996	0.1192	rs10401300	-2.85	rs17160520	0.01698	-4.55	-0.36	368	368	blup	0.0308	0.000308	0.73399	0.463
Artery_Tibial	ENSG00000133250	ZNF414	19	8575462	8579048	0.1821	rs10401300	-2.85	rs1054623	0.138739	7.52	-0.813	390	4	lasso	0.136	3.89e-14	-0.79969	0.424
Artery_Tibial	ENSG00000134815	DHX34	19	47852538	47885961	0.2778	rs10412404	-3.18	rs2694557	0.068421	6.19	-0.404	353	353	blup	0.13	1.58e-13	-0.27469	0.784
Artery_Tibial	ENSG00000141854	MISP3	19	14183348	14185874	0.1594	rs10404224	-2.83	rs7258963	0.062298	5.24	-0.202	291	31	enet	0.0523	3.27e-06	0.48943	0.625
Artery_Tibial	ENSG00000141905	NFIC	19	3359561	3469215	0.2925	rs4807493	-2.69	rs12975319	0.064008	-6	-0.675	409	5	lasso	0.118	2.45e-12	1.43907	0.15
Artery_Tibial	ENSG00000141934	PLPP2	19	281040	291393	0.2523	rs731714	2.86	rs2305113	-0.000918	-4.73	0.698	267	16	enet	0.0971	2.19e-10	-1.30557	0.192
Artery_Tibial	ENSG00000141971	MVB12A	19	17516531	17544533	0.3068	rs8102890	3	rs754847	0.221775	9.34	-1.463	440	3	lasso	0.22	8.75e-23	-1.3088	0.191
Artery_Tibial	ENSG00000141985	SH3GL1	19	4360367	4400544	0.2037	rs7248136	2.61	rs2240669	-0.001022	-3.89	0.396	380	380	blup	0.0563	1.41e-06	-0.59001	0.555
Artery_Tibial	ENSG00000141994	DUS3L	19	5784843	5791249	0.6164	rs17304380	2.69	rs2290777	0.3882	-12.38	-1.395	393	8	lasso	0.421	6.79e-48	0.99893	0.318
Artery_Tibial	ENSG00000142002	DPP9	19	4675236	4724685	0.1254	rs4807664	3.38	rs8101703	0.075107	5.51	0.13	425	4	lasso	0.0845	3.4e-09	0.43558	0.663
Artery_Tibial	ENSG00000142046	TMEM91	19	41856816	41889988	0.1922	rs12462203	-2.61	rs11666933	0.014147	4.4	-0.879	375	26	enet	0.097	2.28e-10	0.34442	0.731
Artery_Tibial	ENSG00000142230	SAE1	19	47616531	47713886	0.112	rs160544	-3.23	rs10407441	0.03178	4.3	1.506	319	319	blup	0.013	0.0139	-0.39868	0.69
Artery_Tibial	ENSG00000142252	GEMIN7	19	45582453	45594782	0.3008	rs2075650	60.57	rs10405859	0.155654	7.92	-2.666	368	27	enet	0.195	4.3e-20	2.74766	0.006
Artery_Tibial	ENSG00000142528	ZNF473	19	50528971	50556671	0.1135	rs283526	3.24	rs11084019	0.005218	-3.77	-0.51	341	341	blup	0.0239	0.00133	2.06999	0.0385
Artery_Tibial	ENSG00000142534	RPS11	19	49999622	50002946	0.1673	rs283526	3.24	rs2073614	0.102937	-6.64	-2.137	371	2	lasso	0.102	7.26e-11	2.20897	0.0272
Artery_Tibial	ENSG00000142552	RCN3	19	50030875	50050219	0.2788	rs283526	3.24	rs8108243	0.16385	8.17	-2.157	370	7	lasso	0.161	1.17e-16	-2.1163	0.0343
Artery_Tibial	ENSG00000152439	ZNF773	19	58011283	58029772	0.2681	rs9676859	-3.22	rs7254867	0.164348	8.17	-0.668	490	9	lasso	0.184	5.41e-19	-0.15241	0.879
Artery_Tibial	ENSG00000152475	ZNF837	19	58878985	58892427	0.1027	rs257663	-2.15	rs7254299	0.039716	-4.94	-0.603	318	318	blup	0.041	3.58e-05	0.77651	0.437
Artery_Tibial	ENSG00000153879	CEBPG	19	33864236	33873592	0.1618	rs4805863	2.93	rs1061338	0.042315	5.55	0.084	471	4	lasso	0.0517	3.69e-06	-0.5858	0.558
Artery_Tibial	ENSG00000159917	ZNF235	19	44732882	44809199	0.075	rs2965169	-12.76	rs1434575	0.02891	4.19	0.255	452	7	enet	0.0247	0.00111	0.47699	0.633
Artery_Tibial	ENSG00000160111	CPAMD8	19	17003758	17137625	0.25	rs8102890	3	rs1457091	0.23892	9.93	-1.043	416	1	lasso	0.229	9.02e-24	-1.043	0.297
Artery_Tibial	ENSG00000160117	ANKLE1	19	17392454	17398455	0.1203	rs8102890	3	rs8102890	0.03323	-5.13	3.005	417	18	enet	0.0715	5.48e-08	-3.02995	0.00245
Artery_Tibial	ENSG00000160161	CILP2	19	19649057	19657468	0.0812	rs35358946	-2.42	rs2011503	0.06004	5.14	-0.227	356	3	lasso	0.0501	5.15e-06	-0.16796	0.867
Artery_Tibial	ENSG00000160229	ZNF66	19	20959110	20991922	0.0757	rs2358792	2.81	rs3867192	0.056362	-4.99	0.005	243	2	lasso	0.0413	3.35e-05	-0.00927	0.993
Artery_Tibial	ENSG00000160321	ZNF208	19	22115760	22193751	0.1944	rs2163819	2.31	rs394457	0.123861	-7.58	-1.415	307	27	enet	0.195	3.94e-20	1.3798	0.168
Artery_Tibial	ENSG00000160336	ZNF761	19	53935227	53961515	0.3428	rs8106416	-3.61	rs4803113	0.157123	7.84	0.534	488	11	lasso	0.163	7.16e-17	0.56891	0.569
Artery_Tibial	ENSG00000160352	ZNF714	19	21264965	21308073	0.0447	rs2358792	2.81	rs7253530	0.005521	3.57	0.927	279	279	blup	-0.00179	0.577	1.16265	0.245
Artery_Tibial	ENSG00000160392	C19orf47	19	40825443	40854434	0.1278	rs4803313	3.62	rs1991823	0.033317	-4.54	-0.245	378	378	blup	0.0306	0.000321	0.00774	0.994
Artery_Tibial	ENSG00000160439	RDH13	19	55550476	55582659	0.4962	rs731170	3.13	rs667451	0.128193	8.06	1.258	459	39	enet	0.357	5.37e-39	1.56954	0.117
Artery_Tibial	ENSG00000160953	PWWP3A	19	1285890	1378430	0.1252	rs3764650	5.71	rs7254913	0.036327	5.05	1.08	420	4	lasso	0.0394	5.04e-05	0.44096	0.659
Artery_Tibial	ENSG00000160961	ZNF333	19	14800613	14844558	0.2711	rs2420543	2.52	rs13344883	0.104306	6.66	1.361	457	457	blup	0.0832	4.47e-09	0.58277	0.56
Artery_Tibial	ENSG00000161243	FBXO27	19	39481354	39523425	0.5792	rs563873	2.96	rs12982349	0.2266	9.78	-2.216	402	30	enet	0.366	3.3e-40	-2.12683	0.0334
Artery_Tibial	ENSG00000161265	U2AF1L4	19	36233365	36236346	0.2962	rs10418569	2.69	rs2871921	0.236307	9.7	0.859	436	7	lasso	0.234	2.77e-24	0.84863	0.396
Artery_Tibial	ENSG00000161277	THAP8	19	36525887	36545664	0.0844	rs7254601	2.29	rs12977802	0.031089	5.11	0.686	341	341	blup	0.0418	3.03e-05	0.44928	0.653
Artery_Tibial	ENSG00000161281	COX7A1	19	36641824	36643771	0.17	rs7254601	2.29	rs753420	0.113181	6.87	-2.264	334	16	enet	0.131	1.34e-13	-0.75915	0.448
Artery_Tibial	ENSG00000161551	ZNF577	19	52359055	52394203	0.198	rs10418739	-3.16	rs7256036	0.081233	-6.88	-0.807	619	20	enet	0.106	2.9e-11	-0.09662	0.923
Artery_Tibial	ENSG00000161558	TMEM143	19	48835613	48867494	0.1831	rs296376	-2.71	rs275583	0.072852	-6.77	0.48	499	25	enet	0.132	1.07e-13	-0.6102	0.542
Artery_Tibial	ENSG00000161618	ALDH16A1	19	49956426	49974305	0.393	rs283526	3.24	rs7258719	0.258266	10.52	-0.55	371	13	lasso	0.264	1.08e-27	-0.50011	0.617
Artery_Tibial	ENSG00000161640	SIGLEC11	19	50452242	50464429	0.1517	rs283526	3.24	rs3786676	0.073697	6.35	1.549	338	36	enet	0.0941	4.24e-10	1.80138	0.0716
Artery_Tibial	ENSG00000161643	SIGLEC16	19	50472857	50479071	0.3121	rs283526	3.24	rs7259059	0.289801	11.24	1.118	339	16	enet	0.309	5.75e-33	1.28612	0.198
Artery_Tibial	ENSG00000161888	SPC24	19	11242196	11266484	0.1955	rs7246673	-3.19	rs11878885	0.027545	4.66	-0.048	382	6	lasso	0.0517	3.73e-06	0.21022	0.833
Artery_Tibial	ENSG00000166289	PLEKHF1	19	30155963	30166364	0.0916	rs8113773	2.97	rs6509333	-0.001069	3.83	-0.018	489	489	blup	0.0175	0.00526	0.25964	0.795
Artery_Tibial	ENSG00000166359	WDR88	19	33622996	33666701	0.0669	rs4805863	2.93	rs4805859	0.042998	4.66	0.147	437	3	lasso	0.0368	8.69e-05	0.33201	0.74
Artery_Tibial	ENSG00000166398	GARRE1	19	34745442	34846491	0.0819	rs17326574	2.27	rs10401560	0.042447	4.65	-0.912	383	3	lasso	0.0337	0.000166	-0.90222	0.367
Artery_Tibial	ENSG00000166770	ZNF667-AS1	19	56988619	57012035	0.1507	rs494615	3.01	rs988613	0.075241	5.68	0.793	511	22	enet	0.063	3.35e-07	0.96399	0.335
Artery_Tibial	ENSG00000167232	ZNF91	19	23487793	23578362	0.0537	rs2463798	-3.02	rs295416	-0.000358	3.51	-0.422	239	239	blup	0.00562	0.0753	-1.18694	0.235
Artery_Tibial	ENSG00000167383	None	19	44921685	44952766	0.1984	rs2075650	60.24	rs204554	0.073329	-5.43	0.802	452	7	lasso	0.0867	2.11e-09	-1.09287	0.274
Artery_Tibial	ENSG00000167384	ZNF180	19	44979854	45004576	0.0956	rs2075650	60.57	rs2254344	0.010363	4.21	0.46	437	4	lasso	0.0119	0.0178	-2.02517	0.0429
Artery_Tibial	ENSG00000167468	GPX4	19	1103936	1106787	0.2872	rs3764650	5.71	rs4807542	0.177016	8.61	-0.263	454	11	enet	0.172	8.82e-18	-0.54979	0.582
Artery_Tibial	ENSG00000167555	ZNF528	19	52901102	52921665	0.5734	rs10418739	-3.16	rs2245620	0.31883	-11.12	0.458	464	6	lasso	0.321	1.79e-34	-0.64158	0.521
Artery_Tibial	ENSG00000167565	SERTAD3	19	40946751	40950612	0.2323	rs410101	2.62	rs35314597	0.149067	-7.69	-0.671	375	8	lasso	0.158	2.8e-16	0.5221	0.602
Artery_Tibial	ENSG00000167595	PROSER3	19	36249044	36261930	0.1451	rs10418569	2.69	rs231238	0.085871	-6.69	-0.443	429	8	enet	0.138	2.57e-14	0.3428	0.732
Artery_Tibial	ENSG00000167601	AXL	19	41725108	41767671	0.2053	rs12462203	-2.61	rs2304230	0.157287	7.94	1.913	391	4	lasso	0.143	7.35e-15	1.21336	0.225
Artery_Tibial	ENSG00000167608	TMC4	19	54663846	54676944	0.3597	rs8100863	3.61	rs43211	0.186745	8.85	-0.833	467	21	enet	0.214	3.44e-22	-1.38136	0.167
Artery_Tibial	ENSG00000167615	LENG8	19	54960065	54973217	0.1381	rs8100863	3.61	rs8102709	0.104831	7.19	-0.248	459	3	lasso	0.104	4.66e-11	-0.24348	0.808
Artery_Tibial	ENSG00000167637	ZNF283	19	44331444	44353307	0.3352	rs349039	3.1	rs349030	0.138183	-7.5	2.474	441	5	lasso	0.168	2.31e-17	-2.35547	0.0185
Artery_Tibial	ENSG00000167641	PPP1R14A	19	38741877	38747231	0.0768	rs2228070	-3.01	rs12976534	0.036988	4.62	1.06	362	3	lasso	0.0416	3.14e-05	1.6756	0.0938
Artery_Tibial	ENSG00000167642	SPINT2	19	38734675	38783254	0.237	rs2228070	-3.01	rs7253245	0.172097	-8.21	0.12	362	3	lasso	0.166	3.72e-17	-0.10848	0.914
Artery_Tibial	ENSG00000167644	C19orf33	19	38794801	38795649	0.1589	rs2228070	-3.01	rs11673222	0.074798	-6.46	-1.135	369	369	blup	0.0922	6.44e-10	0.87363	0.382
Artery_Tibial	ENSG00000167658	EEF2	19	3976054	3985467	0.1361	rs4807493	-2.69	rs735842	0.062347	-5.61	0.645	390	3	lasso	0.0612	5e-07	-0.37298	0.709
Artery_Tibial	ENSG00000167670	CHAF1A	19	4402659	4445015	0.5628	rs7248136	2.61	rs11085074	0.46743	-13.78	-0.187	380	9	lasso	0.517	4.08e-63	0.04805	0.962
Artery_Tibial	ENSG00000167671	UBXN6	19	4444996	4457819	0.2928	rs4807664	3.38	rs760369	0.143951	-8.78	0.17	394	39	enet	0.247	1.05e-25	-0.36546	0.715
Artery_Tibial	ENSG00000167676	PLIN4	19	4502204	4517716	0.1778	rs4807664	3.38	rs10406730	0.049121	5.75	0.105	400	8	lasso	0.0737	3.42e-08	0.41102	0.681
Artery_Tibial	ENSG00000167747	C19orf48	19	51300961	51308186	0.2398	rs3865444	-5.07	rs11668998	0.106542	6.67	-0.748	535	6	lasso	0.0906	9.12e-10	-1.13659	0.256
Artery_Tibial	ENSG00000167766	ZNF83	19	53097313	53193749	0.6801	rs12981308	-3.27	rs7257138	0.297787	10.72	0.752	463	17	lasso	0.315	9.91e-34	0.53584	0.592
Artery_Tibial	ENSG00000167775	CD320	19	8367011	8373240	0.2164	rs3810213	3.19	rs4147645	0.073842	-5.75	1.083	367	34	enet	0.0898	1.08e-09	-1.05233	0.293
Artery_Tibial	ENSG00000167785	ZNF558	19	8920380	8943004	0.1685	rs714395	2.88	rs2918294	0.066055	-5.76	-0.514	402	3	lasso	0.0967	2.41e-10	0.56351	0.573
Artery_Tibial	ENSG00000167815	PRDX2	19	12907634	12912694	0.1974	rs12611029	-2.54	rs2965216	0.015303	3.99	-0.752	309	309	blup	0.0365	9.21e-05	-0.08438	0.933
Artery_Tibial	ENSG00000168661	ZNF30	19	35417807	35436074	0.2221	rs7249921	2.88	rs10518287	0.164252	-8.75	0.886	463	5	lasso	0.181	1.03e-18	-0.93418	0.35
Artery_Tibial	ENSG00000168813	ZNF507	19	32836500	32878573	0.2641	rs975318	-2.58	rs8104048	0.165376	8.27	0.12	415	7	lasso	0.145	5.32e-15	0.12232	0.903
Artery_Tibial	ENSG00000169021	UQCRFS1	19	29698173	29704448	0.0918	rs4805453	2.52	rs8104944	0.060091	5.02	-1.277	585	4	lasso	0.0525	3.17e-06	-1.25485	0.21
Artery_Tibial	ENSG00000169136	ATF5	19	50431959	50437192	0.1405	rs283526	3.24	rs1152237	0.05737	5.15	0.648	340	13	enet	0.0296	0.000392	0.73143	0.465
Artery_Tibial	ENSG00000169515	CCDC8	19	46913629	46916841	0.11	rs160544	-3.23	rs6509279	0.020851	-3.81	-0.452	387	387	blup	0.0206	0.00268	0.28852	0.773
Artery_Tibial	ENSG00000170866	None	19	54799854	54809952	0.1898	rs8100863	3.61	rs103294	0.068215	-5.53	1.583	459	5	lasso	0.0546	2.02e-06	-1.72073	0.0853
Artery_Tibial	ENSG00000170889	RPS9	19	54704610	54752862	0.6541	rs8100863	3.61	rs17305311	0.381461	-12.27	1.976	480	10	lasso	0.523	4.81e-64	-1.94954	0.0512
Artery_Tibial	ENSG00000170892	TSEN34	19	54693789	54697585	0.3174	rs8100863	3.61	rs17305332	0.07877	6.81	1.991	475	32	enet	0.121	1.2e-12	1.07451	0.283
Artery_Tibial	ENSG00000170906	NDUFA3	19	54606036	54612564	0.3554	rs8100863	3.61	rs11556769	0.188471	9.12	0.765	455	5	lasso	0.241	3.92e-25	1.22424	0.221
Artery_Tibial	ENSG00000170949	ZNF160	19	53569859	53606689	0.2149	rs12981308	-3.27	rs329719	0.140673	-7.67	-0.088	485	3	lasso	0.137	2.94e-14	0.10859	0.914
Artery_Tibial	ENSG00000170954	ZNF415	19	53611132	53636330	0.4618	rs12981308	-3.27	rs2870444	0.243135	-9.75	-0.032	490	56	enet	0.259	4.11e-27	0.34515	0.73
Artery_Tibial	ENSG00000171105	INSR	19	7112266	7294045	0.1951	rs16993897	3.65	rs2042902	0.048803	5.5	0.178	430	430	blup	0.0806	7.89e-09	0.02828	0.977
Artery_Tibial	ENSG00000171291	ZNF439	19	11959541	11994565	0.1091	rs206863	-2.16	rs12972457	-0.00237	-3.9	-0.331	319	319	blup	0.0101	0.027	-0.05278	0.958
Artery_Tibial	ENSG00000171469	ZNF561	19	9715356	9732075	0.1832	rs714395	2.88	rs12104234	0.15542	-8.17	0.428	362	22	enet	0.151	1.27e-15	-0.32194	0.747
Artery_Tibial	ENSG00000171574	ZNF584	19	58912871	58929694	0.2537	rs257663	-2.15	rs11671591	0.186272	-8.72	0.495	314	2	lasso	0.188	2.16e-19	-0.44315	0.658
Artery_Tibial	ENSG00000171649	ZIK1	19	58089824	58105145	0.173	rs9676859	-3.22	rs10423167	0.115225	-7.28	1.457	481	6	lasso	0.119	1.85e-12	-1.25037	0.211
Artery_Tibial	ENSG00000171747	LGALS4	19	39292311	39304004	0.0713	rs2228070	-3.01	rs1001413	0.029787	4.82	-1.144	397	3	lasso	0.0242	0.00126	-1.28437	0.199
Artery_Tibial	ENSG00000171903	CYP4F11	19	16023177	16045677	0.5669	rs8112108	-3.03	rs12985091	0.487227	-13.76	-0.074	543	27	enet	0.495	2.47e-59	-0.07474	0.94
Artery_Tibial	ENSG00000172006	ZNF554	19	2819872	2835771	0.1213	rs7260635	2.87	rs941406	0.076038	6	-0.41	440	7	enet	0.0727	4.28e-08	-0.49776	0.619
Artery_Tibial	ENSG00000172009	THOP1	19	2785458	2813599	0.1458	rs7260635	2.87	rs2396238	0.020137	4.17	0.352	438	5	lasso	0.0199	0.00314	0.06262	0.95
Artery_Tibial	ENSG00000172687	ZNF738	19	21541732	21562104	0.2832	rs2358792	2.81	rs504280	0.219926	-9.59	0.096	285	5	lasso	0.213	4.9e-22	0.06067	0.952
Artery_Tibial	ENSG00000173480	ZNF417	19	58411664	58427978	0.2426	rs9676859	-3.22	rs1047128	0.150286	7.77	-0.122	473	7	lasso	0.143	7.44e-15	0.25799	0.796
Artery_Tibial	ENSG00000174586	ZNF497	19	58865723	58874214	0.2765	rs257663	-2.15	rs1265957	0.053392	-5.24	1.139	326	6	lasso	0.112	8.59e-12	-1.13817	0.255
Artery_Tibial	ENSG00000174886	NDUFA11	19	5891287	5904017	0.088	rs17304380	2.69	rs7260578	0.022661	4.85	-0.325	383	4	lasso	0.0317	0.000253	-0.60164	0.547
Artery_Tibial	ENSG00000175489	LRRC25	19	18501954	18508427	0.0876	rs34053595	4.41	rs1560117	0.035212	-4.21	3.951	383	41	enet	0.0139	0.0116	-1.97887	0.0478
Artery_Tibial	ENSG00000175898	None	19	10332111	10333870	0.1059	rs17291414	-2.82	rs8113091	0.061648	-5.12	0.827	375	3	lasso	0.0483	7.67e-06	-0.68158	0.496
Artery_Tibial	ENSG00000176024	ZNF613	19	52430400	52452012	0.102	rs10418739	-3.16	rs1549931	0.061944	5.4	-1.065	621	11	enet	0.0702	7.37e-08	-2.19441	0.0282
Artery_Tibial	ENSG00000176222	ZNF404	19	44376515	44405537	0.3021	rs349039	3.1	rs396973	0.290741	10.78	-2.172	461	5	lasso	0.298	1.29e-31	-1.91851	0.055
Artery_Tibial	ENSG00000176293	ZNF135	19	58570607	58597677	0.1795	rs9676859	-3.22	rs8104122	0.092862	6.4	1.311	451	4	lasso	0.0817	6.2e-09	1.37816	0.168
Artery_Tibial	ENSG00000176472	ZNF575	19	44029649	44040282	0.3346	rs349039	3.1	rs2682562	0.287987	10.79	-0.32	382	5	lasso	0.295	2.41e-31	0.0112	0.991
Artery_Tibial	ENSG00000176531	PHLDB3	19	43979106	44009087	0.0824	rs349039	3.1	rs2599437	0.025235	4.74	0.984	374	2	lasso	0.0248	0.00109	0.59531	0.552
Artery_Tibial	ENSG00000176593	None	19	58513429	58522600	0.3173	rs9676859	-3.22	rs1014767	0.121232	8.3	2.038	453	6	lasso	0.196	3.03e-20	2.10165	0.0356
Artery_Tibial	ENSG00000176761	ZNF285B	19	44971858	44977444	0.0996	rs2075650	60.65	rs1004605	0.004905	-3.87	-1.721	452	452	blup	0.0286	0.000494	-4.39995	1.08e-05
Artery_Tibial	ENSG00000177599	ZNF491	19	11908482	11920437	0.1114	rs206863	-2.16	rs425995	0.025942	-4.83	-0.741	326	2	lasso	0.0371	8.15e-05	0.81442	0.415
Artery_Tibial	ENSG00000178078	STAP2	19	4324040	4342783	0.4651	rs2060249	2.61	rs8111858	0.20468	9.91	1.639	370	8	lasso	0.297	1.6e-31	1.24603	0.213
Artery_Tibial	ENSG00000178093	TSSK6	19	19623227	19626838	0.0562	rs35358946	-2.42	rs4808934	0.016411	4.59	-0.372	357	11	lasso	0.0182	0.0045	-0.35437	0.723
Artery_Tibial	ENSG00000178229	ZNF543	19	57831877	57842144	0.0939	rs9676859	-3.22	rs1544494	-0.001002	-3.25	0.128	506	506	blup	0.0344	0.000145	1.32737	0.184
Artery_Tibial	ENSG00000178297	TMPRSS9	19	2389769	2426237	0.0951	rs7260635	2.87	rs1865111	-0.002257	3.52	-2.265	428	35	enet	0.00147	0.211	-1.48052	0.139
Artery_Tibial	ENSG00000178386	ZNF223	19	44555520	44572144	0.2479	rs17714718	-5.82	rs6509137	0.172959	8.26	-0.93	515	9	lasso	0.169	1.81e-17	-1.21095	0.226
Artery_Tibial	ENSG00000178531	CTXN1	19	7989372	7991051	0.1123	rs3810213	3.19	rs7252142	0.048902	-4.69	-0.469	449	5	lasso	0.0272	0.000657	0.53985	0.589
Artery_Tibial	ENSG00000178980	SELENOW	19	48281829	48287943	0.1637	rs6509345	2.99	rs2042286	0.074667	-6.59	-0.191	504	3	lasso	0.0997	1.26e-10	0.16673	0.868
Artery_Tibial	ENSG00000179115	FARSA	19	13033293	13044851	0.1319	rs12611029	-2.54	rs2974755	0.071078	5.54	-0.174	325	325	blup	0.0506	4.7e-06	-0.16978	0.865
Artery_Tibial	ENSG00000179218	CALR	19	13049392	13055303	0.1558	rs12611029	-2.54	rs2974752	0.115795	-6.92	-0.184	325	4	lasso	0.111	1.07e-11	-0.05794	0.954
Artery_Tibial	ENSG00000179913	B3GNT3	19	17905637	17923891	0.1778	rs3212700	2.85	rs265548	0.058507	5.08	0.498	434	4	lasso	0.0353	0.000118	0.40356	0.687
Artery_Tibial	ENSG00000179954	SSC5D	19	55999771	56030465	0.3483	rs303997	-3.45	rs2864436	0.107444	7.05	0.856	586	8	lasso	0.178	2.41e-18	0.80086	0.423
Artery_Tibial	ENSG00000180089	TMEM86B	19	55738007	55741647	0.1223	rs4252548	2.86	rs4255895	0.016859	-5.11	-0.306	442	12	enet	0.0458	1.29e-05	-0.06905	0.945
Artery_Tibial	ENSG00000180279	LINC01869	19	51320937	51322134	0.2928	rs3865444	-5.07	rs11673306	0.17364	8.29	-0.919	535	2	lasso	0.172	8.83e-18	-0.92585	0.355
Artery_Tibial	ENSG00000180448	ARHGAP45	19	1065922	1086627	0.1296	rs3764650	5.71	rs1801284	0.002996	-3.87	0.35	468	468	blup	0.0255	0.000949	-0.95041	0.342
Artery_Tibial	ENSG00000180739	S1PR5	19	10623623	10628607	0.0632	rs7246673	-3.19	rs11670254	0.013846	4.4	-1.204	373	2	lasso	0.0141	0.011	-1.24743	0.212
Artery_Tibial	ENSG00000180855	ZNF443	19	12540521	12551926	0.118	rs7246440	-2.51	rs7255130	0.096688	6.23	1.017	281	1	lasso	0.0947	3.72e-10	1.017	0.309
Artery_Tibial	ENSG00000180884	ZNF792	19	35447258	35454953	0.1168	rs7249921	2.88	rs2546020	0.087379	6.36	-0.088	466	9	lasso	0.103	5.72e-11	-0.12439	0.901
Artery_Tibial	ENSG00000181027	FKRP	19	47249303	47280245	0.4744	rs160544	-3.23	rs3848528	0.395984	12.69	-2.803	339	6	lasso	0.413	1.11e-46	-3.01267	0.00259
Artery_Tibial	ENSG00000181240	SLC25A41	19	6426048	6433790	0.5485	rs16993897	3.65	rs2860185	0.465683	-13.45	0	412	12	enet	0.464	3.14e-54	0.05938	0.953
Artery_Tibial	ENSG00000181666	ZNF875	19	37803739	37860267	0.0892	rs8109103	1.98	rs10424574	0.046136	5.3	0.428	281	281	blup	0.0434	2.14e-05	0.0545	0.957
Artery_Tibial	ENSG00000181896	ZNF101	19	19779605	19794318	0.1297	rs35358946	-2.42	rs12978668	0.101727	7.06	-0.645	333	4	lasso	0.109	1.53e-11	-0.354	0.723
Artery_Tibial	ENSG00000182013	PNMA8A	19	46969748	46974820	0.6305	rs160544	-3.23	rs12978825	0.502902	13.98	-0.926	379	33	enet	0.53	2.98e-65	-1.0563	0.291
Artery_Tibial	ENSG00000182141	ZNF708	19	21473962	21512227	0.1566	rs2358792	2.81	rs4321312	0.136443	7.71	-0.519	285	4	lasso	0.128	2.19e-13	-0.42877	0.668
Artery_Tibial	ENSG00000182472	CAPN12	19	39220827	39260544	0.1753	rs2228070	-3.01	rs3745859	0.109389	7.49	-0.999	407	21	enet	0.126	3.58e-13	-1.10225	0.27
Artery_Tibial	ENSG00000182986	ZNF320	19	53367043	53400946	0.7639	rs12981308	-3.27	rs3810115	0.508835	14.07	0.549	458	8	lasso	0.593	2.79e-77	0.14515	0.885
Artery_Tibial	ENSG00000183186	C2CD4C	19	405438	409139	0.2006	rs731714	2.86	rs10408164	0.026236	-4.93	-1.031	328	33	enet	0.0911	8.16e-10	-0.08217	0.935
Artery_Tibial	ENSG00000183397	C19orf71	19	3539152	3544028	0.2886	rs4807493	-2.69	rs11672955	0.100332	-7.64	-0.105	385	15	enet	0.152	1.06e-15	0.36768	0.713
Artery_Tibial	ENSG00000183401	CCDC159	19	11455360	11465620	0.0982	rs17304534	-2.2	rs28440978	0.009703	3.4	-0.342	395	395	blup	0.018	0.00473	-0.98301	0.326
Artery_Tibial	ENSG00000183617	MRPL54	19	3762662	3768573	0.6188	rs4807493	-2.69	rs13960	0.496967	-13.91	0.419	350	4	lasso	0.501	2.37e-60	-0.43242	0.665
Artery_Tibial	ENSG00000183647	ZNF530	19	58111253	58124090	0.1157	rs9676859	-3.22	rs2885007	0.017319	4.06	0.86	479	479	blup	0.021	0.00247	1.30898	0.191
Artery_Tibial	ENSG00000184635	ZNF93	19	20011722	20046384	0.1394	rs35358946	-2.42	rs10421280	0.086562	6.28	-1.222	300	4	lasso	0.0835	4.18e-09	-1.12292	0.261
Artery_Tibial	ENSG00000185800	DMWD	19	46286205	46296060	0.2361	rs2070736	4.64	rs8109951	0.16145	-8.38	-3.001	400	20	enet	0.165	5.4e-17	3.10443	0.00191
Artery_Tibial	ENSG00000186020	ZNF529	19	37025676	37096178	0.0873	rs753420	-2.26	rs1878926	0.017546	-4.81	0.274	302	302	blup	0.0383	6.27e-05	-0.01568	0.987
Artery_Tibial	ENSG00000186111	PIP5K1C	19	3630181	3700477	0.1141	rs4807493	-2.69	rs10419980	0.041045	-4.6	0.891	360	3	lasso	0.0384	6.17e-05	-0.83201	0.405
Artery_Tibial	ENSG00000186204	CYP4F12	19	15783567	15807984	0.1631	rs8112108	-3.03	rs7249618	0.055535	-5.58	0.105	529	8	lasso	0.0597	6.89e-07	0.15298	0.878
Artery_Tibial	ENSG00000186230	ZNF749	19	57946697	57956853	0.4494	rs9676859	-3.22	rs11665675	0.322879	-11.21	1.848	491	37	enet	0.291	7.1e-31	-2.09822	0.0359
Artery_Tibial	ENSG00000186567	CEACAM19	19	45165545	45187631	0.3368	rs2075650	60.58	rs714948	0.13379	7.33	8.269	427	30	enet	0.189	1.57e-19	8.32835	8.2e-17
Artery_Tibial	ENSG00000187266	EPOR	19	11488236	11495018	0.1105	rs17304534	-2.2	rs34081	0.091013	-6.05	1.376	404	2	lasso	0.0779	1.42e-08	-1.35682	0.175
Artery_Tibial	ENSG00000187664	HAPLN4	19	19366450	19373605	0.08	rs35358946	-2.42	rs2965190	0.05541	5.29	-0.199	355	355	blup	0.0465	1.11e-05	0.50376	0.614
Artery_Tibial	ENSG00000188000	OR7D2	19	9296279	9299493	0.3406	rs714395	2.88	rs10415904	0.110053	6.92	-1.785	407	36	enet	0.144	7e-15	-0.85156	0.394
Artery_Tibial	ENSG00000188033	ZNF490	19	12688775	12750912	0.1548	rs7246440	-2.51	rs12459123	0.079541	5.83	1.676	295	4	lasso	0.0909	8.53e-10	1.834	0.0667
Artery_Tibial	ENSG00000188051	TMEM221	19	17546318	17559376	0.1852	rs8102890	3	rs11667945	0.117868	-6.84	0.216	435	3	lasso	0.131	1.11e-13	-0.46063	0.645
Artery_Tibial	ENSG00000188171	ZNF626	19	20802867	20844402	0.1955	rs2358792	2.81	rs10425463	0.102893	6.59	-0.058	228	4	lasso	0.0958	2.96e-10	0.09745	0.922
Artery_Tibial	ENSG00000188227	ZNF793	19	37997841	38039664	0.0584	rs8109103	1.98	rs2279149	0.012185	4.29	0.514	273	273	blup	0.0227	0.00172	-0.09235	0.926
Artery_Tibial	ENSG00000188321	ZNF559	19	9434448	9461838	0.8623	rs714395	2.88	rs28384491	0.504624	-14.01	0.842	406	19	lasso	0.5	3.29e-60	-0.67292	0.501
Artery_Tibial	ENSG00000188493	C19orf54	19	41246761	41257458	0.1151	rs410101	2.62	rs2604874	0.082198	6.05	-0.132	433	25	enet	0.0714	5.68e-08	-0.34158	0.733
Artery_Tibial	ENSG00000189042	ZNF567	19	37178514	37218603	0.0921	rs2310857	1.42	rs1357879	0.04186	5.46	-1.172	285	4	lasso	0.053	2.8e-06	-1.38275	0.167
Artery_Tibial	ENSG00000189190	ZNF600	19	53267448	53290044	0.5057	rs12981308	-3.27	rs10404486	0.206594	-9.07	-0.456	474	33	enet	0.282	8.18e-30	0.02411	0.981
Artery_Tibial	ENSG00000196263	ZNF471	19	57019212	57041590	0.1769	rs494615	3.01	rs10419939	0.066839	-6.85	-0.645	507	4	lasso	0.109	1.47e-11	0.19019	0.849
Artery_Tibial	ENSG00000196268	ZNF493	19	21579921	21610375	0.265	rs2358792	2.81	rs7254018	0.159712	-8.13	0.413	286	21	enet	0.184	5.5e-19	-0.7388	0.46
Artery_Tibial	ENSG00000196357	ZNF565	19	36673188	36737159	0.0685	rs753420	-2.26	rs8102020	0.022789	-4.23	-0.142	330	55	enet	0.0268	0.000722	-0.61232	0.54
Artery_Tibial	ENSG00000196365	LONP1	19	5691845	5720583	0.4612	rs11085119	3.08	rs806707	0.318422	-12.25	-0.114	400	8	lasso	0.389	2.66e-43	0.17388	0.862
Artery_Tibial	ENSG00000196381	ZNF781	19	38158652	38183223	0.1468	rs1618385	-2.34	rs7259272	0.138174	-7.44	0.379	294	20	enet	0.129	1.89e-13	-0.25812	0.796
Artery_Tibial	ENSG00000196605	ZNF846	19	9862669	9903856	0.1982	rs17291414	-2.82	rs12461767	0.056376	5.23	0.443	349	349	blup	0.0713	5.81e-08	0.66329	0.507
Artery_Tibial	ENSG00000196705	ZNF431	19	21324827	21373034	0.0745	rs2358792	2.81	rs7258575	0.046823	-4.77	0.816	284	19	enet	0.0318	0.000246	-1.28802	0.198
Artery_Tibial	ENSG00000196867	ZFP28	19	57050317	57068169	0.1107	rs494615	3.01	rs7260223	0.056459	-5.52	0.343	497	5	enet	0.0658	1.85e-07	0.2966	0.767
Artery_Tibial	ENSG00000196967	ZNF585A	19	37597636	37663643	0.1493	rs8109103	1.98	rs6510588	0.011192	4.58	0.27	271	271	blup	0.0209	0.00252	-0.3862	0.699
Artery_Tibial	ENSG00000197013	ZNF429	19	21679484	21739072	0.2904	rs2358792	2.81	rs4808279	0.175337	8.41	-0.784	299	9	lasso	0.174	5.41e-18	-0.19181	0.848
Artery_Tibial	ENSG00000197020	ZNF100	19	21905568	21950430	0.8218	rs3951363	-2.31	rs6511286	0.326207	11.27	-0.704	298	25	enet	0.561	4.45e-71	-0.90298	0.367
Artery_Tibial	ENSG00000197124	ZNF682	19	20107867	20150315	0.1262	rs35358946	-2.42	rs7256487	-0.002528	-3.66	0.478	268	268	blup	0.0125	0.0157	-0.61185	0.541
Artery_Tibial	ENSG00000197128	ZNF772	19	57978031	57988938	0.4198	rs9676859	-3.22	rs11084499	0.240797	9.95	0.917	488	39	enet	0.277	3.5e-29	0.69925	0.484
Artery_Tibial	ENSG00000197134	ZNF257	19	22235254	22274282	0.3523	rs1216119	-2.66	rs7255049	0.137503	-8.88	-0.726	320	29	enet	0.281	1.17e-29	0.41408	0.679
Artery_Tibial	ENSG00000197256	KANK2	19	11274943	11308467	0.1989	rs7246673	-3.19	rs17678521	0.049495	-5.15	0.79	388	24	enet	0.138	2.59e-14	-2.08418	0.0371
Artery_Tibial	ENSG00000197360	ZNF98	19	22573821	22715287	0.1188	rs1216119	-2.66	rs11085534	0.002289	3.72	0.181	309	309	blup	0.0135	0.0125	0.73711	0.461
Artery_Tibial	ENSG00000197372	ZNF675	19	23708433	23870022	0.0504	rs17798572	-3.4	rs12972264	0.007948	3.58	-0.187	244	244	blup	0.0238	0.00136	0.81989	0.412
Artery_Tibial	ENSG00000197380	DACT3	19	47150869	47164395	0.0994	rs160544	-3.23	rs7246254	0.000121	3.55	0.069	359	359	blup	0.00307	0.14	1.2745	0.202
Artery_Tibial	ENSG00000197497	ZNF665	19	53662466	53696639	0.2254	rs8106416	-3.61	rs11666426	0.122019	7.07	1.69	472	5	lasso	0.109	1.7e-11	1.58169	0.114
Artery_Tibial	ENSG00000197608	ZNF841	19	52567719	52599018	0.2072	rs10418739	-3.16	rs7250212	0.146963	7.62	1.165	562	6	lasso	0.151	1.18e-15	1.15607	0.248
Artery_Tibial	ENSG00000197782	ZNF780A	19	40575059	40596845	0.3898	rs4803313	3.62	rs337799	0.188758	9.54	-1.827	388	7	lasso	0.278	2.49e-29	-1.11906	0.263
Artery_Tibial	ENSG00000197841	ZNF181	19	35225060	35233777	0.3576	rs7249921	2.88	rs2862789	0.299374	-10.84	0.448	427	3	lasso	0.299	9.22e-32	-0.3349	0.738
Artery_Tibial	ENSG00000197961	ZNF121	19	9671029	9695209	0.0605	rs714395	2.88	rs10414250	0.017994	-3.56	-0.809	371	371	blup	0.0184	0.00431	1.68858	0.0913
Artery_Tibial	ENSG00000198046	ZNF667	19	56950694	56989434	0.1789	rs494615	3.01	rs7258501	0.081722	6.06	2.028	511	10	enet	0.0996	1.27e-10	0.93258	0.351
Artery_Tibial	ENSG00000198093	ZNF649	19	52392477	52408293	0.1884	rs10418739	-3.16	rs8102738	0.088595	-7.11	-1.484	614	28	enet	0.131	1.09e-13	1.95899	0.0501
Artery_Tibial	ENSG00000198131	ZNF544	19	58739960	58788815	0.1037	rs257663	-2.15	rs11671874	0.052017	-5.62	0.152	369	5	lasso	0.0557	1.59e-06	0.02542	0.98
Artery_Tibial	ENSG00000198182	ZNF607	19	38187264	38210691	0.2849	rs1618385	-2.34	rs4803228	0.082474	6.22	-0.25	296	296	blup	0.134	6.2e-14	-0.09469	0.925
Artery_Tibial	ENSG00000198453	ZNF568	19	37407231	37489602	0.1863	rs2385181	1.91	rs1623097	0.074365	6.06	-0.333	281	4	lasso	0.0793	1.05e-08	-0.00826	0.993
Artery_Tibial	ENSG00000198464	ZNF480	19	52800430	52829175	0.145	rs10418739	-3.16	rs16983718	0.026101	-4.39	1.113	504	3	lasso	0.026	0.000857	-0.98958	0.322
Artery_Tibial	ENSG00000198466	ZNF587	19	58361225	58376480	0.4779	rs9676859	-3.22	rs2009061	0.224323	9.39	-0.575	476	31	enet	0.296	2.13e-31	-0.1122	0.911
Artery_Tibial	ENSG00000198551	ZNF627	19	11670189	11729950	0.1799	rs206863	-2.16	rs4545929	0.104626	-6.55	-0.437	381	4	lasso	0.0979	1.84e-10	0.457	0.648
Artery_Tibial	ENSG00000198633	ZNF534	19	52932440	52955568	0.4469	rs10418739	-3.16	rs11672854	0.19789	8.84	0.726	463	44	enet	0.225	2.74e-23	0.96765	0.333
Artery_Tibial	ENSG00000198858	R3HDM4	19	896503	913240	0.1446	rs3764650	5.71	rs2965284	0.048858	-4.59	-0.207	477	3	lasso	0.0284	0.000511	0.23902	0.811
Artery_Tibial	ENSG00000204604	ZNF468	19	53341261	53360902	0.3663	rs12981308	-3.27	rs13345475	0.206752	-9.05	0.8	469	12	lasso	0.214	3.55e-22	-1.02733	0.304
Artery_Tibial	ENSG00000204653	ASPDH	19	51014857	51017947	0.0989	rs8100750	-3.1	rs1274604	0.022513	4.44	0.34	462	13	enet	0.0217	0.00213	1.18859	0.235
Artery_Tibial	ENSG00000204920	ZNF155	19	44472014	44502477	0.3954	rs2722683	-3.79	rs453932	0.135748	-7.39	-0.123	483	483	blup	0.183	6.97e-19	-0.31043	0.756
Artery_Tibial	ENSG00000205396	LINC00661	19	16126097	16138272	0.4598	rs8112108	-3.03	rs7251800	0.229661	-9.48	0.801	558	25	enet	0.248	8.21e-26	-1.1885	0.235
Artery_Tibial	ENSG00000205517	RGL3	19	11495017	11530018	0.2744	rs17304534	-2.2	rs34081	0.141386	-7.57	1.376	397	5	lasso	0.131	1.15e-13	-1.52343	0.128
Artery_Tibial	ENSG00000213024	NUP62	19	50410082	50433020	0.1327	rs283526	3.24	rs9523	0.067685	-5.76	-1.507	340	10	enet	0.0744	2.98e-08	1.37281	0.17
Artery_Tibial	ENSG00000213096	ZNF254	19	24216276	24312654	0.0747	rs17798572	-3.4	rs35713415	0.033086	4.58	2.478	149	149	blup	0.0325	0.000214	3.32672	0.000879
Artery_Tibial	ENSG00000213290	PGK1P2	19	12670385	12671919	0.0921	rs7246440	-2.51	rs2861410	0.064699	5.38	1.595	288	3	lasso	0.0413	3.32e-05	1.0549	0.291
Artery_Tibial	ENSG00000213889	PPM1N	19	45992035	46005768	0.1519	rs17643262	10.15	rs4625825	0.081977	6.17	-0.13	374	8	lasso	0.0639	2.79e-07	0.36922	0.712
Artery_Tibial	ENSG00000213965	NUDT19	19	33182867	33204702	0.2402	rs975318	-2.58	rs7247264	0.120704	-7.34	0.611	404	8	lasso	0.132	1e-13	-0.8165	0.414
Artery_Tibial	ENSG00000213967	ZNF726	19	24097678	24127961	0.0892	rs17798572	-3.4	rs10423551	0.015551	-4.48	2.028	202	19	enet	0.0444	1.74e-05	-2.54867	0.0108
Artery_Tibial	ENSG00000213976	None	19	21565667	21569979	0.0704	rs2358792	2.81	rs2012013	0.023745	-4.76	-0.14	287	7	lasso	0.0323	0.000224	0.19522	0.845
Artery_Tibial	ENSG00000213988	ZNF90	19	20188803	20237885	0.0632	rs8106213	2.59	rs2878400	0.018657	-3.81	-1.427	261	261	blup	0.0291	0.000442	1.17708	0.239
Artery_Tibial	ENSG00000213996	TM6SF2	19	19375173	19384200	0.0594	rs35358946	-2.42	rs4808200	0.007224	3.85	1.125	359	359	blup	0.0156	0.00802	0.76411	0.445
Artery_Tibial	ENSG00000214046	SMIM7	19	16741562	16771253	0.083	rs17195267	2.79	rs2279448	0.023597	-4.74	1.777	379	6	lasso	0.0506	4.64e-06	-1.99958	0.0455
Artery_Tibial	ENSG00000219665	ZNF433-AS1	19	12098432	12157090	0.1752	rs7246440	-2.51	rs10404882	0.15119	-7.81	-0.678	316	2	lasso	0.155	4.91e-16	0.62703	0.531
Artery_Tibial	ENSG00000221923	ZNF880	19	52873170	52889048	0.749	rs10418739	-3.16	rs11084156	0.629544	15.6	1.533	486	9	lasso	0.629	4.24e-85	1.56582	0.117
Artery_Tibial	ENSG00000221983	UBA52	19	18682540	18688360	0.2535	rs34053595	4.41	rs2314666	0.185212	9.38	1.509	372	27	enet	0.204	4.4e-21	1.68491	0.092
Artery_Tibial	ENSG00000223573	TINCR	19	5558178	5568045	0.1439	rs11085119	3.08	rs624337	0.0112	-4.89	0.823	409	31	enet	0.107	2.7e-11	-0.08434	0.933
Artery_Tibial	ENSG00000225373	None	19	60105	71626	0.1209	rs731714	2.86	rs8100066	0.069222	-5.37	-0.061	153	4	lasso	0.072	4.99e-08	0.19502	0.845
Artery_Tibial	ENSG00000226686	LINC01535	19	37742814	37756437	0.7464	rs8109103	1.98	rs256744	0.501563	13.96	1.174	280	34	enet	0.513	2.95e-62	1.25307	0.21
Artery_Tibial	ENSG00000226696	LENG8-AS1	19	54955991	54960223	0.1005	rs8100863	3.61	rs10424856	0.06477	5.44	-0.488	459	5	lasso	0.0583	9.25e-07	-0.60818	0.543
Artery_Tibial	ENSG00000226800	CACTIN-AS1	19	3607245	3613928	0.11	rs4807493	-2.69	rs4807491	0.036342	5.06	-2.049	376	376	blup	0.0255	0.00095	-1.58691	0.113
Artery_Tibial	ENSG00000227500	SCAMP4	19	1905213	1926016	0.1806	rs8104249	-2.68	rs8109179	0.04203	4.84	0.904	370	19	enet	0.0581	9.56e-07	1.48447	0.138
Artery_Tibial	ENSG00000228300	FAM174C	19	1275026	1279248	0.3463	rs3764650	5.71	rs12980707	0.229195	-9.47	0.985	412	3	lasso	0.22	9.91e-23	-0.94353	0.345
Artery_Tibial	ENSG00000229481	None	19	38320191	38322797	0.0587	rs10048529	-2.66	rs17248670	0.003925	-3.97	0.47	327	327	blup	0.0242	0.00124	-0.0489	0.961
Artery_Tibial	ENSG00000232098	None	19	58915605	58919851	0.1381	rs257663	-2.15	rs3764535	0.072475	5.78	0.769	313	9	enet	0.0511	4.19e-06	0.81143	0.417
Artery_Tibial	ENSG00000232677	LINC00665	19	36803969	36822620	0.1804	rs753420	-2.26	rs2857	0.076236	-6.83	-0.867	306	6	lasso	0.146	4.21e-15	0.72597	0.468
Artery_Tibial	ENSG00000233527	ZNF529-AS1	19	37063972	37085610	0.1394	rs753420	-2.26	rs3108171	0.116615	6.88	1.27	306	4	lasso	0.127	3.32e-13	1.20977	0.226
Artery_Tibial	ENSG00000233836	None	19	23945746	24016116	0.1511	rs17798572	-3.4	rs12327766	0.080593	-6.14	-1.337	237	237	blup	0.0763	1.97e-08	1.27863	0.201
Artery_Tibial	ENSG00000233927	RPS28	19	8386042	8388224	0.4734	rs3810213	3.19	rs2972574	0.28481	11.13	1.153	361	9	lasso	0.322	1.5e-34	1.20302	0.229
Artery_Tibial	ENSG00000234465	PINLYP	19	44080952	44088116	0.2625	rs349039	3.1	rs3817	0.105325	7.23	1.688	393	10	lasso	0.18	1.36e-18	1.56189	0.118
Artery_Tibial	ENSG00000237017	None	19	54622891	54628722	0.1565	rs8100863	3.61	rs10424816	-0.00078	3.79	-1.038	448	448	blup	-0.00029	0.347	-1.12758	0.259
Artery_Tibial	ENSG00000237440	ZNF737	19	20718631	20748615	0.1225	rs2358792	2.81	rs7251622	0.067341	5.4	0.128	214	1	lasso	0.0609	5.24e-07	0.128	0.898
Artery_Tibial	ENSG00000239998	LILRA2	19	55084387	55099027	0.1734	rs8100863	3.61	rs8106636	0.02673	-5.38	1.896	489	7	lasso	0.0412	3.43e-05	-1.47826	0.139
Artery_Tibial	ENSG00000240616	RPS6P25	19	13004947	13005694	0.0733	rs12611029	-2.54	rs8012	0.010961	-3.84	-0.311	325	29	enet	0.0189	0.00385	0.25988	0.795
Artery_Tibial	ENSG00000241015	TPM3P9	19	53935237	53947923	0.6476	rs8106416	-3.61	rs7246687	0.247015	10.31	-0.914	489	74	enet	0.414	7.09e-47	-0.91571	0.36
Artery_Tibial	ENSG00000242779	ZNF702P	19	53471504	53541151	0.1393	rs12981308	-3.27	rs10419891	-0.002587	-3.27	-1.748	475	475	blup	0.00369	0.12	-1.68121	0.0927
Artery_Tibial	ENSG00000244165	P2RY11	19	10222214	10226048	0.1827	rs17291414	-2.82	rs3760755	0.118643	6.94	-0.478	372	19	enet	0.117	2.61e-12	-1.38215	0.167
Artery_Tibial	ENSG00000244482	LILRA6	19	54720737	54746649	0.2793	rs8100863	3.61	rs4575638	0.088315	6.04	-1.177	490	4	lasso	0.0638	2.85e-07	-0.77672	0.437
Artery_Tibial	ENSG00000245598	DACT3-AS1	19	47163621	47180704	0.2042	rs160544	-3.23	rs314661	0.103617	6.95	-3.081	359	11	lasso	0.0911	8.08e-10	-2.8908	0.00384
Artery_Tibial	ENSG00000245680	ZNF585B	19	37672481	37709055	0.3334	rs8109103	1.98	rs571294	0.152696	-9.38	-0.008	275	17	enet	0.262	1.91e-27	0.37459	0.708
Artery_Tibial	ENSG00000248098	BCKDHA	19	41884215	41930910	0.1452	rs12104228	2.71	rs284653	0.095452	6.3	1.683	375	30	enet	0.113	7.29e-12	1.57749	0.115
Artery_Tibial	ENSG00000248406	None	19	12490560	12494501	0.1663	rs7246440	-2.51	rs6511789	0.048615	-4.8	0.607	270	4	lasso	0.0434	2.12e-05	-0.10334	0.918
Artery_Tibial	ENSG00000249709	ZNF564	19	12636184	12662356	0.0624	rs7246440	-2.51	rs2974755	-0.001075	-3.2	-0.174	288	288	blup	0.00953	0.0305	1.37112	0.17
Artery_Tibial	ENSG00000250731	TPM3P6	19	53982604	53983345	0.2765	rs8106416	-3.61	rs7246687	0.148416	-7.73	-0.914	486	14	enet	0.155	4.97e-16	0.73099	0.465
Artery_Tibial	ENSG00000251369	ZNF550	19	58046625	58071231	0.2064	rs9676859	-3.22	rs3746222	0.145777	7.57	-0.282	492	2	lasso	0.14	1.54e-14	-0.26826	0.788
Artery_Tibial	ENSG00000254004	ZNF260	19	37001597	37019562	0.1431	rs753420	-2.26	rs17707033	0.089105	6	0.066	315	5	lasso	0.0816	6.34e-09	0.02642	0.979
Artery_Tibial	ENSG00000254415	SIGLEC14	19	52145806	52150054	0.4113	rs3865444	-5.07	rs7250849	0.159611	-7.99	-0.034	595	9	lasso	0.154	6e-16	0.04393	0.965
Artery_Tibial	ENSG00000254521	SIGLEC12	19	51994611	52005043	0.3923	rs3865444	-5.07	rs3829658	0.28241	10.9	-0.048	629	7	lasso	0.37	9.79e-41	0.49184	0.623
Artery_Tibial	ENSG00000254901	BORCS8	19	19287712	19303400	0.0823	rs739850	2.84	rs11085258	0.00955	3.98	0.712	331	331	blup	0.011	0.0221	-1.08767	0.277
Artery_Tibial	ENSG00000256087	ZNF432	19	52534632	52598991	0.1508	rs10418739	-3.16	rs2288884	0.076208	-5.56	-1.39	576	4	lasso	0.0591	7.69e-07	1.24713	0.212
Artery_Tibial	ENSG00000256683	ZNF350	19	52467596	52490109	0.0865	rs10418739	-3.16	rs2278417	0.008524	-3.94	-0.279	621	621	blup	0.0106	0.0237	0.32116	0.748
Artery_Tibial	ENSG00000257591	ZNF625	19	12251032	12267546	0.0611	rs7246440	-2.51	rs3745660	0.020735	4.54	1.145	296	10	enet	0.0216	0.00219	0.88427	0.377
Artery_Tibial	ENSG00000257704	INAFM1	19	47778142	47778979	0.1845	rs10412404	-3.18	rs4804036	0.055249	4.88	-2.128	331	331	blup	0.0523	3.25e-06	-1.38754	0.165
Artery_Tibial	ENSG00000258405	ZNF578	19	52956829	53015407	0.0973	rs10418739	-3.16	rs324104	0.049905	4.98	0.981	456	4	lasso	0.0478	8.4e-06	1.19568	0.232
Artery_Tibial	ENSG00000258873	DUXA	19	57665389	57678811	0.2425	rs9676859	-3.22	rs999135	0.161765	-7.97	0.049	508	3	lasso	0.217	1.76e-22	0.28151	0.778
Artery_Tibial	ENSG00000260160	None	19	52561743	52566956	0.109	rs10418739	-3.16	rs11881700	0.04209	4.47	0.945	575	5	lasso	0.0311	0.000288	1.10542	0.269
Artery_Tibial	ENSG00000261526	None	19	1874881	1876168	0.2179	rs8104249	-2.68	rs11084914	0.085884	6.15	0.916	381	7	lasso	0.0931	5.3e-10	1.29454	0.195
Artery_Tibial	ENSG00000261770	None	19	28248092	28251757	0.6957	rs10425736	3.26	rs4239564	0.595317	15.18	1.038	279	28	enet	0.648	1.31e-89	0.10777	0.914
Artery_Tibial	ENSG00000261824	LINC00662	19	28175488	28284848	0.1787	rs10425736	3.26	rs10500225	0.022573	4.91	-0.719	289	289	blup	0.0358	0.000107	-0.47299	0.636
Artery_Tibial	ENSG00000263002	ZNF234	19	44645710	44663156	0.1363	rs7260482	-6.92	rs12609635	0.083789	6.06	0.548	493	3	lasso	0.0638	2.83e-07	0.28319	0.777
Artery_Tibial	ENSG00000266903	None	19	45135500	45222031	0.2523	rs2075650	60.02	rs2927438	0.053098	5.34	12.021	435	34	enet	0.0807	7.67e-09	14.9929	8.18e-51
Artery_Tibial	ENSG00000266904	LINC00663	19	19868175	19887232	0.5697	rs35358946	-2.42	rs248945	0.185622	8.58	-0.589	302	38	enet	0.332	7.51e-36	-1.71124	0.087
Artery_Tibial	ENSG00000266912	None	19	9455460	9456574	0.0875	rs714395	2.88	rs28384491	0.05364	-4.88	0.842	401	2	lasso	0.044	1.88e-05	-0.76791	0.443
Artery_Tibial	ENSG00000266916	ZNF793-AS1	19	37988063	37997948	0.1678	rs8109103	1.98	rs2161520	-0.00254	-2.6	-0.738	273	273	blup	0.0159	0.0075	-0.06436	0.949
Artery_Tibial	ENSG00000266930	None	19	33366831	33369327	0.1591	rs4805863	2.93	rs17272267	0.036845	5.22	-0.977	423	4	lasso	0.0458	1.28e-05	-0.77312	0.439
Artery_Tibial	ENSG00000267056	None	19	16021392	16022634	0.3501	rs8112108	-3.03	rs12985091	0.285395	-10.61	-0.074	547	10	enet	0.253	1.97e-26	-0.06519	0.948
Artery_Tibial	ENSG00000267058	None	19	44395956	44405957	0.2812	rs349039	3.1	rs396973	0.14497	8.14	-2.172	466	26	enet	0.177	3.35e-18	-2.46989	0.0135
Artery_Tibial	ENSG00000267082	None	19	11314304	11326844	0.1115	rs7246673	-3.19	rs4804574	0.046817	4.4	0.716	388	3	lasso	0.0384	6.17e-05	0.7308	0.465
Artery_Tibial	ENSG00000267100	ILF3-DT	19	10762538	10764520	0.1361	rs7246673	-3.19	rs2738039	0.049634	-4.93	-2.171	373	373	blup	0.0291	0.000442	0.88682	0.375
Artery_Tibial	ENSG00000267106	ZNF561-AS1	19	9731967	9756572	0.0892	rs714395	2.88	rs8104514	0.041131	4.87	0.251	362	18	enet	0.0409	3.67e-05	0.22225	0.824
Artery_Tibial	ENSG00000267107	PCAT19	19	41960074	42006559	0.2482	rs12104228	2.71	rs2191139	0.088721	-6.38	0.62	343	2	lasso	0.069	9.45e-08	-0.6079	0.543
Artery_Tibial	ENSG00000267152	None	19	38219487	38221544	0.0549	rs1618385	-2.34	rs4802066	0.006394	3.79	-0.046	292	292	blup	0.0169	0.00598	0.18016	0.857
Artery_Tibial	ENSG00000267213	None	19	32880956	32896466	0.1333	rs975318	-2.58	rs738093	0.043837	-5.48	0.436	417	6	lasso	0.0653	2.09e-07	-1.11315	0.266
Artery_Tibial	ENSG00000267224	None	19	57046668	57047132	0.0922	rs494615	3.01	rs17207495	-0.001131	-4.12	0.9	502	502	blup	0.0026	0.157	0.60436	0.546
Artery_Tibial	ENSG00000267244	None	19	1822088	1824544	0.1962	rs8104249	-2.68	rs893540	0.105555	6.76	0.977	383	24	enet	0.107	2.31e-11	0.28048	0.779
Artery_Tibial	ENSG00000267265	None	19	55517561	55559454	0.2765	rs731170	3.13	rs12981732	0.089993	6.94	1.913	472	42	enet	0.144	6.44e-15	2.04251	0.0411
Artery_Tibial	ENSG00000267283	None	19	1989400	1990369	0.1488	rs8104249	-2.68	rs2074625	0.039428	5.05	-0.592	385	3	lasso	0.0599	6.57e-07	-0.50474	0.614
Artery_Tibial	ENSG00000267383	None	19	20236186	20432114	0.0763	rs8106213	2.59	rs8105491	0.025662	4.42	-0.817	214	7	enet	0.0238	0.00135	-0.59197	0.554
Artery_Tibial	ENSG00000267395	DM1-AS	19	46271054	46275762	0.0862	rs2070736	4.64	rs4803852	-0.002478	3.6	-1.908	390	390	blup	0.0144	0.0104	-1.59915	0.11
Artery_Tibial	ENSG00000267419	ZNF56	19	19887411	19945736	0.3689	rs35358946	-2.42	rs248945	0.301362	10.86	-0.589	302	9	lasso	0.326	4.3e-35	-0.02172	0.983
Artery_Tibial	ENSG00000267454	ZNF582-AS1	19	56905025	56910541	0.3221	rs303997	-3.45	rs9636161	0.257273	-10.32	1.513	533	8	lasso	0.307	1.01e-32	-1.98652	0.047
Artery_Tibial	ENSG00000267470	ZNF571-AS1	19	38039816	38078249	0.1426	rs734204	-2.19	rs2927743	0.100421	6.34	-0.104	280	280	blup	0.119	1.72e-12	-0.24204	0.809
Artery_Tibial	ENSG00000267475	None	19	33177995	33182656	0.0527	rs975318	-2.58	rs2287882	-0.002454	-3.85	0.685	404	4	lasso	0.0105	0.0246	-0.64267	0.52
Artery_Tibial	ENSG00000267508	ZNF285	19	44886459	44905774	0.3477	rs2075650	59.29	rs2571151	0.148394	7.79	-1.146	461	31	enet	0.181	1.25e-18	-0.11569	0.908
Artery_Tibial	ENSG00000267575	None	19	28284371	28409771	0.0905	rs10425736	3.26	rs10500228	0.050677	5.33	1.061	289	8	enet	0.0623	3.92e-07	-0.30706	0.759
Artery_Tibial	ENSG00000267594	CYP4F24P	19	15871051	15890719	0.6585	rs8112108	-3.03	rs10518253	0.565742	14.8	-0.498	532	7	lasso	0.605	7.8e-80	-0.43611	0.663
Artery_Tibial	ENSG00000267666	None	19	663482	668063	0.193	rs3764650	5.71	rs3787004	0.06863	5.76	0.817	466	4	lasso	0.0684	1.07e-07	0.83946	0.401
