## Supplementary Tables for "Monocyte-specific changes in gene expression implicate *LACTB2* and *PLIN2* in Alzheimer’s disease" (part 7 of 12)

### Sheet: ST5 (continued)
TISSUE	ID	SYMB	CHR	GENE_START	GENE_END	HSQ	BEST.GWAS.ID	BEST.GWAS.Z	EQTL.ID	EQTL.R2	EQTL.Z	EQTL.GWAS.Z	NSNP	NWGT	MODEL	MODELCV.R2	MODELCV.PV	TWAS.Z	TWAS.P
Artery_Tibial	ENSG00000267769	None	19	4454011	4455283	0.2822	rs4807664	3.38	rs34080966	0.30735	-10.98	0.176	394	1	lasso	0.306	1.29e-32	-0.176	0.86
Artery_Tibial	ENSG00000267796	LIN37	19	36239262	36245420	0.1993	rs10418569	2.69	rs3848662	0.095602	6.57	1.074	436	4	lasso	0.0956	3.07e-10	1.3117	0.19
Artery_Tibial	ENSG00000267838	None	19	54949847	54950362	0.2628	rs8100863	3.61	rs10425451	0.199636	-8.85	0.033	457	5	lasso	0.205	3.62e-21	-0.13359	0.894
Artery_Tibial	ENSG00000267892	None	19	39228924	39230503	0.1621	rs2228070	-3.01	rs12984247	0.069297	-5.5	1.514	411	411	blup	0.0676	1.27e-07	-1.49894	0.134
Artery_Tibial	ENSG00000267904	None	19	16750778	16751479	0.1618	rs17195267	2.79	rs8112375	-0.000323	-3.88	-0.141	380	18	enet	0.0294	0.000415	-0.21314	0.831
Artery_Tibial	ENSG00000267934	None	19	23506770	23511903	0.0678	rs2463798	-3.02	rs29986	0.000762	3.83	-2.084	238	238	blup	0.0176	0.00519	-2.85408	0.00432
Artery_Tibial	ENSG00000267980	None	19	4363786	4364637	0.1081	rs2060249	2.61	rs243338	0.034084	5.63	-0.263	378	3	lasso	0.0614	4.72e-07	-0.30482	0.761
Artery_Tibial	ENSG00000267986	None	19	8646044	8647599	0.1623	rs10401300	-2.85	rs34367204	0.12057	-6.99	-0.846	406	5	lasso	0.117	2.75e-12	0.94643	0.344
Artery_Tibial	ENSG00000268006	PTOV1-AS1	19	50341896	50354933	0.0872	rs283526	3.24	rs1290650	0.060129	5.15	0.197	349	3	lasso	0.0452	1.46e-05	0.1948	0.846
Artery_Tibial	ENSG00000268015	None	19	52725478	52734547	0.1278	rs10418739	-3.16	rs3745097	0.024188	-4.43	0.231	534	534	blup	0.0349	0.000128	-0.50078	0.617
Artery_Tibial	ENSG00000268041	ERFL	19	42412671	42414249	0.0403	rs12104228	2.71	rs3786538	0.025881	-4.09	-0.342	249	2	lasso	0.0278	0.000575	0.27586	0.783
Artery_Tibial	ENSG00000268049	None	19	58869365	58870969	0.1995	rs257663	-2.15	rs1265957	0.080888	-5.84	1.139	326	16	enet	0.0999	1.2e-10	-0.45374	0.65
Artery_Tibial	ENSG00000268061	NAPA-AS1	19	47987539	48004854	0.1005	rs10412404	-3.18	rs12976882	0.000136	-3.64	-0.995	363	363	blup	0.00319	0.136	0.40524	0.685
Artery_Tibial	ENSG00000268081	None	19	21737442	21752039	0.2621	rs11085429	2.79	rs8110814	0.262972	10.24	0.592	306	4	lasso	0.253	1.88e-26	0.53191	0.595
Artery_Tibial	ENSG00000268119	None	19	21627043	21646710	0.3305	rs2358792	2.81	rs7254018	0.246045	-9.92	0.413	299	25	enet	0.254	1.51e-26	-0.16322	0.87
Artery_Tibial	ENSG00000268225	None	19	53365060	53366119	0.1584	rs12981308	-3.27	rs3810115	0.171799	8.34	0.549	468	10	enet	0.169	1.99e-17	0.52755	0.598
Artery_Tibial	ENSG00000268362	None	19	24216247	24249711	0.3857	rs17798572	-3.4	rs888315	0.380205	12.43	2.416	168	8	lasso	0.407	8.86e-46	2.50198	0.0124
Artery_Tibial	ENSG00000268379	None	19	57686601	57689289	0.3628	rs9676859	-3.22	rs8106506	0.218116	9.29	0.047	510	6	lasso	0.253	2.07e-26	0.21702	0.828
Artery_Tibial	ENSG00000268442	None	19	24345172	24346227	0.087	rs17798572	-3.4	rs7254714	0.017666	4.05	1.155	139	139	blup	0.0296	0.000398	-0.42813	0.669
Artery_Tibial	ENSG00000268460	None	19	46706683	46718094	0.3146	rs2070736	4.64	rs12459004	0.12799	7.05	-0.346	415	8	lasso	0.147	3.04e-15	-0.33884	0.735
Artery_Tibial	ENSG00000268516	None	19	58768639	58790174	0.148	rs257663	-2.15	rs260452	0.095834	6.81	-0.109	351	4	lasso	0.0874	1.82e-09	-0.07099	0.943
Artery_Tibial	ENSG00000268521	VN1R83P	19	21472356	21472800	0.0537	rs2358792	2.81	rs566230	-0.000298	-3.7	0.151	286	286	blup	0.0227	0.00172	-1.05276	0.292
Artery_Tibial	ENSG00000268555	None	19	21753624	21770124	0.3356	rs11085429	2.79	rs7254018	0.242108	-10.02	0.413	307	7	lasso	0.259	4e-27	-0.36583	0.714
Artery_Tibial	ENSG00000268658	LINC00664	19	21666176	21686040	0.1512	rs2358792	2.81	rs7259888	0.063216	-5.87	0.109	295	3	lasso	0.0786	1.21e-08	-0.42678	0.67
Artery_Tibial	ENSG00000268678	None	19	57862216	57863380	0.1435	rs9676859	-3.22	rs862703	0.049219	-4.51	1.902	509	5	lasso	0.022	0.00198	-1.98226	0.0474
Artery_Tibial	ENSG00000268686	None	19	49871962	49891338	0.2916	rs4802565	2.86	rs10409838	0.151004	-8.06	-0.857	372	372	blup	0.177	3.14e-18	1.52886	0.126
Artery_Tibial	ENSG00000268758	ADGRE4P	19	6952511	6990857	0.3854	rs16993897	3.65	rs7248247	0.132295	8.25	-0.399	422	8	lasso	0.194	4.67e-20	-0.84213	0.4
Artery_Tibial	ENSG00000268810	None	19	46885749	46886426	0.1576	rs160544	-3.23	rs741235	0.097833	6.33	-0.761	396	16	enet	0.0964	2.57e-10	0.00863	0.993
Artery_Tibial	ENSG00000268895	A1BG-AS1	19	58859117	58866549	0.343	rs257663	-2.15	rs2375470	0.10385	-7.19	0.984	326	26	enet	0.191	1.08e-19	-0.69969	0.484
Artery_Tibial	ENSG00000269001	None	19	53716241	53716649	0.2134	rs8106416	-3.61	rs12610332	0.143435	-7.64	0.186	477	9	lasso	0.141	1.14e-14	-0.40654	0.684
Artery_Tibial	ENSG00000269044	None	19	16744614	16746080	0.1463	rs17195267	2.79	rs7259026	0.026682	-4.69	0.503	383	383	blup	0.0451	1.51e-05	-0.30249	0.762
Artery_Tibial	ENSG00000269051	None	19	53700364	53714268	0.2912	rs8106416	-3.61	rs4801965	0.195018	-8.96	0.185	475	8	lasso	0.202	6.9e-21	-0.20354	0.839
Artery_Tibial	ENSG00000269067	ZNF728	19	23158270	23185978	0.0397	rs2463798	-3.02	rs10413357	-0.000136	-3.95	-0.701	307	307	blup	0.00946	0.031	1.0513	0.293
Artery_Tibial	ENSG00000269124	None	19	46823454	46843261	0.2989	rs10412574	4.43	rs7252284	0.13886	-7.48	-0.595	421	7	lasso	0.164	6.8e-17	0.87748	0.38
Artery_Tibial	ENSG00000269190	FBXO17	19	39432044	39466550	0.4976	rs563873	2.96	rs8108375	0.23728	9.73	-0.882	399	33	enet	0.247	9.64e-26	-1.75048	0.08
Artery_Tibial	ENSG00000269235	ZNF350-AS1	19	52452387	52484620	0.2114	rs10418739	-3.16	rs8100521	0.100016	6.69	1.726	625	9	lasso	0.0935	4.81e-10	1.41627	0.157
Artery_Tibial	ENSG00000269352	PTOV1-AS2	19	50360227	50362546	0.19	rs283526	3.24	rs16981492	0.141696	-7.45	-1.061	352	4	lasso	0.174	6.48e-18	0.30466	0.761
Artery_Tibial	ENSG00000269386	RAB11B-AS1	19	8439257	8455569	0.1395	rs3810213	3.19	rs7247467	0.047503	-5.15	0.581	355	2	lasso	0.0687	1.01e-07	-0.93037	0.352
Artery_Tibial	ENSG00000269473	None	19	58951815	58957216	0.0873	rs257663	-2.15	rs3764535	0.037685	4.88	0.769	302	7	enet	0.0392	5.2e-05	0.94566	0.344
Artery_Tibial	ENSG00000269483	None	19	52343177	52346577	0.2489	rs10418739	-3.16	rs1056294	0.208525	9.23	0.244	612	6	lasso	0.209	1.29e-21	0.20939	0.834
Artery_Tibial	ENSG00000269486	ERVK9-11	19	39425976	39429272	0.2313	rs2228070	-3.01	rs10416055	0.145045	7.73	-0.651	399	4	lasso	0.143	8.89e-15	-0.98961	0.322
Artery_Tibial	ENSG00000269560	None	19	12640582	12643787	0.5553	rs7246440	-2.51	rs4804715	0.270423	10.32	2.056	283	6	lasso	0.27	2.17e-28	2.15973	0.0308
Artery_Tibial	ENSG00000269640	None	19	17516503	17529713	0.1097	rs8102890	3	rs12972417	-0.001425	-3.61	1.961	443	2	lasso	-2.71e-05	0.32	-1.99745	0.0458
Artery_Tibial	ENSG00000269696	None	19	57056935	57078780	0.1979	rs494615	3.01	rs12981892	0.139101	7.81	-1.066	497	5	lasso	0.151	1.33e-15	-1.12018	0.263
Artery_Tibial	ENSG00000269834	ZNF528-AS1	19	52892095	52901019	0.1889	rs10418739	-3.16	rs4802926	0.060905	-5.23	1.699	464	6	lasso	0.123	6.8e-13	-1.7648	0.0776
Artery_Tibial	ENSG00000269837	IPO5P1	19	23437855	23440741	0.2787	rs2463798	-3.02	rs9676289	0.11186	6.68	-0.096	245	5	lasso	0.0936	4.78e-10	0.18509	0.853
Artery_Tibial	ENSG00000269858	EGLN2	19	41304901	41314338	0.1248	rs410101	2.62	rs11665867	0.022127	5.28	-0.182	432	432	blup	0.0509	4.37e-06	0.04549	0.964
Artery_Tibial	ENSG00000269867	None	19	58378406	58379540	0.193	rs9676859	-3.22	rs1047128	0.094431	6.72	-0.122	468	8	enet	0.0846	3.3e-09	-0.1574	0.875
Artery_Tibial	ENSG00000270804	None	19	58379253	58380202	0.1961	rs9676859	-3.22	rs1047128	0.082115	6.44	-0.122	468	25	enet	0.0993	1.37e-10	-0.62042	0.535
Artery_Tibial	ENSG00000003393	ALS2	2	202565277	202645912	0.2297	rs12052900	-2.98	rs193607	0.0969	-7.35	-0.325	425	6	lasso	0.116864	2.86e-12	0.286	0.775
Artery_Tibial	ENSG00000003436	TFPI	2	188328957	188430487	0.1316	rs1728672	-2.58	rs13424790	0.0471	5.66	-1.751	268	268	blup	0.046212	1.18e-05	-1.6	0.11
Artery_Tibial	ENSG00000005436	GCFC2	2	75879126	75938115	0.1657	rs1000585	-3.02	rs6709041	0.128	7.61	0.735	529	2	lasso	0.125704	3.98e-13	0.812	0.417
Artery_Tibial	ENSG00000006607	FARP2	2	242295658	242434256	0.1567	rs10187363	-3.1	rs10192057	0.0296	5.56	0.092	373	373	blup	0.08175	6.14e-09	-0.0987	0.921
Artery_Tibial	ENSG00000011523	CEP68	2	65283500	65314138	0.4699	rs268134	3.99	rs1009358	0.387	-12.27	-1.199	428	4	lasso	0.387896	3.62e-43	1.11	0.266
Artery_Tibial	ENSG00000014641	MDH1	2	63815743	63834331	0.1003	rs6757168	2.2	rs262476	0.0439	5.26	-0.938	272	13	enet	0.046083	1.22e-05	-0.345	0.73
Artery_Tibial	ENSG00000018510	AGPS	2	178257372	178408564	0.0427	rs3731802	3.38	rs13034781	0.0114	4.04	2.64	460	6	enet	0.012428	0.016	1.97	0.0483
Artery_Tibial	ENSG00000018699	TTC27	2	32853099	33046118	0.1693	rs2295728	2.96	rs7594173	0.0415	-5.82	1.184	426	6	lasso	0.058983	7.94e-07	-0.559	0.576
Artery_Tibial	ENSG00000019169	MARCO	2	119699742	119752236	0.1218	rs11123523	3.2	rs3731612	0.0425	-5.28	0.821	530	5	lasso	0.059081	7.77e-07	-1.23	0.218
Artery_Tibial	ENSG00000021826	CPS1	2	211342406	211543831	0.274	rs12468576	-3.95	rs10932334	0.184	8.89	-0.403	346	8	lasso	0.18255	7.99e-19	-0.634	0.526
Artery_Tibial	ENSG00000023228	NDUFS1	2	206979541	207024327	0.2111	rs9706	2.9	rs2045858	0.155	-8.11	0.502	420	6	lasso	0.146389	3.69e-15	-0.465	0.642
Artery_Tibial	ENSG00000028116	VRK2	2	58134786	58387055	0.0874	rs7558007	-2.51	rs17183100	0.0285	-4.59	-0.163	382	382	blup	0.024627	0.00114	0.203	0.839
Artery_Tibial	ENSG00000035115	SH3YL1	2	217730	266398	0.2388	rs11553746	-3.32	rs11553746	0.0526	5.39	-3.316	374	374	blup	0.12127	1.07e-12	-1.92	0.0552
Artery_Tibial	ENSG00000042445	RETSAT	2	85569211	85581743	0.2653	rs11690161	-2.69	rs15413	0.143	7.53	-1.356	450	7	lasso	0.169498	1.75e-17	-1.46	0.144
Artery_Tibial	ENSG00000042493	CAPG	2	85621871	85645555	0.651	rs11690161	-2.69	rs3821021	0.3	10.89	-1.437	459	27	enet	0.440592	1.01e-50	-0.376	0.707
Artery_Tibial	ENSG00000049323	LTBP1	2	33172039	33624576	0.183	rs2295728	2.96	rs12617970	0.0592	5.83	-1.222	490	490	blup	0.064997	2.21e-07	-2.26	0.0238
Artery_Tibial	ENSG00000054219	LY75	2	160628362	160761260	0.4599	rs2556102	2.92	rs3806603	0.386	-12.4	1.351	445	33	enet	0.424366	2.54e-48	-1.46	0.145
Artery_Tibial	ENSG00000055332	EIF2AK2	2	37326353	37384208	0.0902	rs2300892	3.83	rs2254958	0.0163	4.91	-0.564	516	3	lasso	0.032513	0.000214	-0.947	0.344
Artery_Tibial	ENSG00000064012	CASP8	2	202098166	202152434	0.2635	rs12478395	-3.35	rs1035142	0.0798	-5.82	-0.019	355	30	enet	0.114838	4.48e-12	-0.548	0.584
Artery_Tibial	ENSG00000064989	CALCRL	2	188207856	188313187	0.5533	rs1728672	-2.58	rs17705966	0.369	11.98	-2.551	249	5	lasso	0.363218	7.54e-40	-2.55	0.0108
Artery_Tibial	ENSG00000065413	ANKRD44	2	197831741	198175897	0.1045	rs10804081	2.31	rs2256931	0.0628	5.38	-1.678	341	7	enet	0.052393	3.21e-06	-1.96	0.05
Artery_Tibial	ENSG00000065802	ASB1	2	239335383	239360891	0.285	rs3210400	-2.69	rs494819	0.0622	-6.41	1.4	431	431	blup	0.148734	2.16e-15	0.537	0.591
Artery_Tibial	ENSG00000066248	NGEF	2	233743396	233877982	0.4797	rs7570061	-4.34	rs2675960	0.185	8.9	-2.531	457	24	enet	0.242369	3.09e-25	-1.64	0.101
Artery_Tibial	ENSG00000067066	SP100	2	231280657	231408805	0.082	rs1678195	2.67	rs12694869	0.0348	-4.13	-2.164	505	4	lasso	0.014105	0.011	2.19	0.0282
Artery_Tibial	ENSG00000068024	HDAC4	2	239969864	240323348	0.1566	rs2121980	-2.93	rs3791556	0.0568	5.19	-0.926	518	4	lasso	0.046689	1.07e-05	-0.871	0.384
Artery_Tibial	ENSG00000068615	REEP1	2	86441116	86565206	0.1459	rs6547701	-2.53	rs4832255	0.0937	-6.14	0.148	419	12	enet	0.082229	5.54e-09	0.0795	0.937
Artery_Tibial	ENSG00000068654	POLR1A	2	86247339	86333278	0.4417	rs11690161	-2.69	rs1019592	0.276	-11.49	-1.063	459	7	lasso	0.330429	1.24e-35	0.662	0.508
Artery_Tibial	ENSG00000068781	STON1-GTF2A1L	2	48757064	49003654	0.6263	rs10185213	2.85	rs2140551	0.334	-11.4	-0.869	506	8	lasso	0.418075	2.07e-47	1.85	0.064
Artery_Tibial	ENSG00000068784	SRBD1	2	45615819	45839304	0.1555	rs13017044	3.45	rs869584	0.0126	-3.85	1.718	677	677	blup	0.051222	4.11e-06	-0.264	0.791
Artery_Tibial	ENSG00000071051	NCK2	2	106361354	106510730	0.1836	rs11124078	-3.05	rs1005725	0.0714	-6.05	-0.701	633	5	lasso	0.104968	3.95e-11	0.158	0.875
Artery_Tibial	ENSG00000071909	MYO3B	2	171034655	171511681	0.3154	rs12616150	2.9	rs10176156	0.124	-7.74	0.504	519	9	lasso	0.181888	9.36e-19	0.29	0.772
Artery_Tibial	ENSG00000071967	CYBRD1	2	172378757	172414643	0.6854	rs2356791	-3.17	rs3821083	0.372	-12.01	0.127	357	12	lasso	0.488196	3.54e-58	-0.642	0.521
Artery_Tibial	ENSG00000072135	PTPN18	2	131113580	131132982	0.2738	rs2407072	-2.3	rs6713511	0.0338	-3.73	-1.118	144	144	blup	0.065422	2.02e-07	0.0849	0.932
Artery_Tibial	ENSG00000072182	ASIC4	2	220378892	220403494	0.1216	rs13000695	3.66	rs4674405	0.0145	4.11	-1.295	489	23	enet	0.035625	0.000111	-0.565	0.572
Artery_Tibial	ENSG00000074047	GLI2	2	121493199	121750229	0.1988	rs7589683	-3.49	rs7582470	0.0422	-5.15	-1.173	459	459	blup	0.039081	5.33e-05	0.744	0.457
Artery_Tibial	ENSG00000075292	ZNF638	2	71503691	71662199	0.1964	rs12474121	-3.3	rs7562587	0.083	7.02	1.92	485	6	lasso	0.113063	6.64e-12	2.07	0.0388
Artery_Tibial	ENSG00000075340	ADD2	2	70834750	70995357	0.2618	rs446086	-3.05	rs4852727	0.134	7.26	-0.391	557	8	lasso	0.158605	2.22e-16	-0.923	0.356
Artery_Tibial	ENSG00000075568	TMEM131	2	98372799	98612388	0.0914	rs3769755	-2.47	rs6543280	0.013	4.18	-0.235	254	254	blup	0.035757	0.000108	0.43	0.667
Artery_Tibial	ENSG00000075884	ARHGAP15	2	143848931	144525921	0.1154	rs16858111	3.41	rs4662328	0.0335	-5.02	-0.231	377	6	lasso	0.04007	4.33e-05	0.946	0.344
Artery_Tibial	ENSG00000076003	MCM6	2	136597196	136633996	0.128	rs16833240	2.24	rs12478902	0.012	4.96	1.481	276	22	enet	0.046168	1.19e-05	1.84	0.0655
Artery_Tibial	ENSG00000077380	DYNC1I2	2	172543919	172604930	0.1327	rs2356791	-3.17	rs4668414	0.126	-7.16	0.021	380	380	blup	0.121261	1.08e-12	0.62	0.535
Artery_Tibial	ENSG00000078018	MAP2	2	210288782	210598842	0.0517	rs6756747	2.23	rs7580512	-0.00105	-3.89	-0.665	333	11	enet	0.011154	0.0212	0.281	0.779
Artery_Tibial	ENSG00000078098	FAP	2	163027194	163101661	0.128	rs9808497	-2.62	rs3788969	0.0611	6.16	-0.385	290	4	lasso	0.059923	6.5e-07	-0.317	0.751
Artery_Tibial	ENSG00000079150	FKBP7	2	179328391	179343327	0.3264	rs13018066	-3.21	rs4894020	0.197	8.93	3.034	464	27	enet	0.218574	1.25e-22	2.8	0.00516
Artery_Tibial	ENSG00000079246	XRCC5	2	216972187	217071026	0.1581	rs10804247	3.05	rs828910	0.0603	-6.06	-2.29	510	6	lasso	0.051394	3.96e-06	2.52	0.0118
Artery_Tibial	ENSG00000079785	DDX1	2	15731302	15771235	0.4045	rs2193908	-2.51	rs2098581	0.258	10.37	-0.356	487	7	lasso	0.312944	1.83e-33	-0.782	0.434
Artery_Tibial	ENSG00000080345	RIF1	2	152266397	152364527	0.3583	rs6742375	2.35	rs2444256	0.266	-10.31	0.152	402	9	lasso	0.300625	5.7e-32	-0.339	0.735
Artery_Tibial	ENSG00000082258	CCNT2	2	135675805	135716912	0.2546	rs6740829	3.75	rs6705067	0.144	7.9	1.415	372	11	enet	0.16297	8.04e-17	1.26	0.207
Artery_Tibial	ENSG00000084676	NCOA1	2	24714783	24993571	0.1875	rs17046317	3.6	rs4665701	0.11	6.65	-1.162	319	36	enet	0.098775	1.53e-10	-0.606	0.544
Artery_Tibial	ENSG00000084731	KIF3C	2	26149471	26205618	0.0476	rs936012	2.79	rs704789	0.00664	3.79	0.271	285	6	enet	0.023885	0.00134	0.476	0.634
Artery_Tibial	ENSG00000085982	USP40	2	234384166	234475428	0.3072	rs7570061	-4.34	rs12472244	0.171	8.4	0.809	738	12	enet	0.198189	1.87e-20	0.778	0.437
Artery_Tibial	ENSG00000088205	DDX18	2	118572226	118589955	0.1625	rs10173849	2.3	rs4849630	0.129	7.17	-1.917	471	4	lasso	0.126691	3.19e-13	-1.83	0.0668
Artery_Tibial	ENSG00000091409	ITGA6	2	173292082	173371181	0.1039	rs2016394	-2.96	rs4972807	0.0288	4.64	0.025	467	4	lasso	0.037439	7.55e-05	0.531	0.595
Artery_Tibial	ENSG00000091436	MAP3K20	2	173940163	174132738	0.1152	rs4972528	2.86	rs3769159	0.0312	5.32	0.298	464	7	lasso	0.038309	6.28e-05	0.382	0.702
Artery_Tibial	ENSG00000095002	MSH2	2	47630108	47789450	0.6259	rs7585571	-3.31	rs1421	0.568	14.85	0.629	479	6	lasso	0.567884	2.33e-72	0.643	0.52
Artery_Tibial	ENSG00000114948	ADAM23	2	207308263	207485851	0.3728	rs4675612	2.66	rs1448903	0.155	7.87	0.028	438	8	lasso	0.221181	6.54e-23	-0.954	0.34
Artery_Tibial	ENSG00000114956	DGUOK	2	74153953	74186088	0.1148	rs7599323	-2.64	rs831537	0.00562	-3.66	0.806	373	373	blup	0.027138	0.000668	-0.186	0.853
Artery_Tibial	ENSG00000114988	LMAN2L	2	97371666	97405801	0.1598	rs11688674	2.83	rs968470	0.0929	6.32	0.126	187	3	lasso	0.097884	1.86e-10	0.123	0.902
Artery_Tibial	ENSG00000115020	PIKFYVE	2	209130991	209223475	0.2544	rs9288396	2.59	rs2118297	0.115	6.81	-1.849	371	7	lasso	0.120952	1.15e-12	-1.38	0.167
Artery_Tibial	ENSG00000115041	KCNIP3	2	95963052	96051825	0.1571	rs4854241	2.44	rs6715813	0.0563	-5.76	1.54	119	119	blup	0.074775	2.74e-08	-1.73	0.0843
Artery_Tibial	ENSG00000115073	ACTR1B	2	98272431	98280570	0.5138	rs746004	-2.08	rs11692435	0.32	11.16	-0.833	145	6	lasso	0.410576	2.46e-46	-0.585	0.558
Artery_Tibial	ENSG00000115084	SLC35F5	2	114462588	114514400	0.2151	rs2279839	2.19	rs3748905	0.153	-7.81	-0.044	320	4	lasso	0.154444	5.8e-16	0.175	0.861
Artery_Tibial	ENSG00000115085	ZAP70	2	98330023	98356325	0.1106	rs746004	-2.08	rs11893601	0.0355	4.69	-0.554	170	16	enet	0.046389	1.14e-05	-0.192	0.848
Artery_Tibial	ENSG00000115107	STEAP3	2	119981384	120023228	0.2295	rs11123523	3.2	rs838095	0.0961	-6.23	0.558	499	5	lasso	0.105587	3.45e-11	-0.0357	0.972
Artery_Tibial	ENSG00000115129	TP53I3	2	24300303	24308731	0.0779	rs17046317	3.6	rs1134516	0.0532	-4.91	-0.963	316	4	lasso	0.038261	6.34e-05	1.04	0.297
Artery_Tibial	ENSG00000115138	POMC	2	25383722	25391772	0.1069	rs1010658	3.27	rs17046887	0.0666	5.23	-0.61	343	3	lasso	0.047899	8.29e-06	-0.161	0.872
Artery_Tibial	ENSG00000115145	STAM2	2	152973315	153032506	0.2227	rs2346203	3	rs883170	-0.00133	-3.94	-0.631	423	33	enet	0.011915	0.0179	1.75	0.0803
Artery_Tibial	ENSG00000115159	GPD2	2	157291802	157470247	0.0982	rs4664191	3.03	rs298233	0.0623	5.87	-0.715	305	3	lasso	0.061565	4.59e-07	-0.715	0.475
Artery_Tibial	ENSG00000115183	TANC1	2	159825146	160089170	0.1886	rs3771669	3.31	rs842062	0.00524	-4.24	-0.071	523	24	enet	0.075718	2.24e-08	0.49	0.624
Artery_Tibial	ENSG00000115216	NRBP1	2	27650657	27665126	0.1382	rs4666022	-2.17	rs780110	0.0684	-5.71	-0.192	300	300	blup	0.055892	1.53e-06	1.42	0.156
Artery_Tibial	ENSG00000115221	ITGB6	2	160956177	161128399	0.3106	rs1376757	-3.68	rs10181181	0.192	9.13	0.798	427	10	enet	0.204198	4.32e-21	0.753	0.451
Artery_Tibial	ENSG00000115226	FNDC4	2	27714750	27718112	0.0699	rs4666022	-2.17	rs10200094	-0.00245	-3.23	-0.495	289	289	blup	0.003159	0.137	1.49	0.135
Artery_Tibial	ENSG00000115234	SNX17	2	27593389	27599995	0.0767	rs4666022	-2.17	rs4582	0.0396	-4.85	-0.493	303	303	blup	0.035616	0.000111	0.0885	0.93
Artery_Tibial	ENSG00000115239	ASB3	2	53759810	54087170	0.0809	rs13417386	3.15	rs10188142	-0.000883	3.48	-0.382	477	477	blup	0.014538	0.01	-1.24	0.215
Artery_Tibial	ENSG00000115275	MOGS	2	74688184	74692537	0.3812	rs2229626	-2.58	rs2240443	0.099	7.25	-0.829	381	43	enet	0.182611	7.88e-19	-0.303	0.762
Artery_Tibial	ENSG00000115290	GRB14	2	165349322	165478358	0.0724	rs13395130	-2.31	rs655510	-0.000501	-3.63	-0.478	344	344	blup	0.009217	0.0328	0.524	0.6
Artery_Tibial	ENSG00000115295	CLIP4	2	29320571	29412509	0.1112	rs13411869	-3.68	rs3099560	0.0444	-5.03	-0.202	627	5	lasso	0.029543	0.000401	-0.323	0.747
Artery_Tibial	ENSG00000115306	SPTBN1	2	54683422	54896812	0.2448	rs6759673	4.25	rs3850350	0.136	7.63	-0.633	527	23	enet	0.137335	2.9e-14	-0.742	0.458
Artery_Tibial	ENSG00000115310	RTN4	2	55199325	55339757	0.1461	rs6759673	4.25	rs2968821	0.0336	5.62	0.486	527	5	lasso	0.066988	1.45e-07	-0.908	0.364
Artery_Tibial	ENSG00000115339	GALNT3	2	166604101	166651192	0.2481	rs7596560	-3.06	rs2304002	0.121	7.18	-0.18	436	7	lasso	0.10375	5.16e-11	-0.401	0.688
Artery_Tibial	ENSG00000115350	POLE4	2	75185619	75197255	0.3165	rs3771835	2.58	rs11902447	0.0775	-6.73	0.077	470	34	enet	0.134003	6.17e-14	0.956	0.339
Artery_Tibial	ENSG00000115353	TACR1	2	75273590	75426826	0.4502	rs1000585	-3.02	rs3771846	0.27	10.4	-0.398	589	10	enet	0.26821	3.7e-28	-0.335	0.738
Artery_Tibial	ENSG00000115364	MRPL19	2	75873909	75917977	0.4169	rs1000585	-3.02	rs10165899	0.383	-12.67	1.709	535	4	lasso	0.392071	9.65e-44	-1.71	0.088
Artery_Tibial	ENSG00000115365	LANCL1	2	211295973	211342376	0.1195	rs12468576	-3.95	rs10932334	0.0827	6.76	-0.403	346	5	lasso	0.097484	2.03e-10	-0.5	0.617
Artery_Tibial	ENSG00000115459	ELMOD3	2	85581517	85618875	0.1787	rs11690161	-2.69	rs11690650	0.111	6.65	-0.02	450	4	lasso	0.108771	1.71e-11	-0.565	0.572
Artery_Tibial	ENSG00000115486	GGCX	2	85771846	85788670	0.363	rs11690161	-2.69	rs10187424	0.218	9.28	0.402	473	5	lasso	0.256284	8.49e-27	0.248	0.804
Artery_Tibial	ENSG00000115504	EHBP1	2	62900986	63273622	0.0612	rs35849680	2.57	rs6760804	0.0192	-4.39	0.786	318	318	blup	0.022362	0.00185	-1.11	0.267
Artery_Tibial	ENSG00000115524	SF3B1	2	198254508	198299815	0.077	rs10804081	2.31	rs6719483	0.0481	4.87	-1.018	328	328	blup	0.041707	3.06e-05	-2.08	0.0377
Artery_Tibial	ENSG00000115526	CHST10	2	101008327	101034118	0.0647	rs4261746	-2.96	rs13026143	-0.00253	-3.42	-1.675	486	486	blup	-0.000968	0.429	0.397	0.691
Artery_Tibial	ENSG00000115539	PDCL3	2	101179152	101193197	0.0845	rs4261746	-2.96	rs4851390	-0.00228	-3.62	1.022	537	537	blup	0.009171	0.0331	0.239	0.811
Artery_Tibial	ENSG00000115556	PLCD4	2	219472488	219501907	0.1075	rs4674301	2.71	rs647990	0.131	-7.43	1.195	367	4	lasso	0.12537	4.29e-13	-1.21	0.225
Artery_Tibial	ENSG00000115561	CHMP3	2	86730554	86948245	0.3463	rs4605372	-2.92	rs1437614	0.0863	8.11	-1.413	336	336	blup	0.229333	8.48e-24	-1.62	0.105
Artery_Tibial	ENSG00000115590	IL1R2	2	102608306	102645006	0.1397	rs1041973	2.2	rs2302589	0.0401	-5.47	-0.28	503	11	enet	0.056701	1.29e-06	0.499	0.618
Artery_Tibial	ENSG00000115592	PRKAG3	2	219687106	219696809	0.1943	rs4674301	2.71	rs359969	0.00858	-3.38	1.307	376	376	blup	0.000335	0.289	-0.394	0.693
Artery_Tibial	ENSG00000115604	IL18R1	2	102927989	103015218	0.0885	rs1041973	2.2	rs4988955	0.0373	-4.81	0.131	572	572	blup	0.05074	4.55e-06	-0.103	0.918
Artery_Tibial	ENSG00000115641	FHL2	2	105974169	106054970	0.2618	rs6752668	3.02	rs17031089	0.0519	5.98	-0.403	597	5	lasso	0.146039	4e-15	-2.2	0.0276
Artery_Tibial	ENSG00000115649	CNPPD1	2	220036619	220042828	0.0988	rs907683	-2.24	rs6753739	0.0492	-4.65	0.258	375	1	lasso	0.038379	6.19e-05	-0.258	0.796
Artery_Tibial	ENSG00000115652	UXS1	2	106709759	106810795	0.1197	rs11124078	-3.05	rs4381779	0.0178	4.05	-1.571	438	6	lasso	0.024958	0.00106	-0.825	0.409
Artery_Tibial	ENSG00000115665	SLC5A7	2	108602979	108630450	0.0978	rs7570544	-2.57	rs1486176	0.0535	-4.85	-2.291	354	22	enet	0.04661	1.09e-05	2.81	0.00494
Artery_Tibial	ENSG00000115677	HDLBP	2	242166679	242256476	0.1831	rs10187363	-3.1	rs1064767	0.167	-8.18	0.918	377	7	lasso	0.160497	1.43e-16	-0.931	0.352
Artery_Tibial	ENSG00000115687	PASK	2	242045514	242089679	0.1565	rs3732342	-3.19	rs1470414	0.0468	-5.41	-1.486	423	3	lasso	0.046771	1.05e-05	1.57	0.117
Artery_Tibial	ENSG00000115705	TPO	2	1377995	1547483	0.1229	rs9750959	2.7	rs4971465	0.000875	4.22	0.265	464	17	enet	0.026876	0.000706	0.846	0.398
Artery_Tibial	ENSG00000115750	TAF1B	2	9983483	10074545	0.4001	rs10929639	-3.45	rs2245344	0.222	-9.49	-0.065	492	8	lasso	0.230452	6.39e-24	-0.0544	0.957
Artery_Tibial	ENSG00000115808	STRN	2	37070783	37193615	0.1169	rs2300892	3.83	rs10490658	0.0134	-4.55	0.492	544	10	enet	0.036511	9.18e-05	1.05	0.292
Artery_Tibial	ENSG00000115816	CEBPZ	2	37428755	37458856	0.3274	rs2300892	3.83	rs2888434	0.149	-8	0.209	486	6	lasso	0.12275	7.71e-13	-0.94	0.347
Artery_Tibial	ENSG00000115825	PRKD3	2	37477645	37551951	0.1827	rs2300892	3.83	rs11124574	0.0449	-5.73	0.508	469	26	enet	0.109622	1.42e-11	0.71	0.478
Artery_Tibial	ENSG00000115827	DCAF17	2	172290727	172341562	0.1003	rs2356791	-3.17	rs6433291	0.021	4.64	1.536	346	8	enet	0.037881	6.87e-05	1.98	0.0481
Artery_Tibial	ENSG00000115828	QPCT	2	37571717	37600465	0.1123	rs2300892	3.83	rs2300886	0.0516	5.31	-1.479	487	25	enet	0.05913	7.69e-07	-1.15	0.249
Artery_Tibial	ENSG00000115840	SLC25A12	2	172640880	172864766	0.155	rs2356791	-3.17	rs6705200	0.117	7.48	0.184	473	7	lasso	0.118542	1.97e-12	-0.388	0.698
Artery_Tibial	ENSG00000115841	RMDN2	2	38150330	38294285	0.1236	rs6717852	-3.21	rs162561	0.00102	3.47	1.23	590	3	lasso	0.01632	0.0068	0.79	0.429
Artery_Tibial	ENSG00000115866	DARS1	2	136664247	136743670	0.0763	rs579092	2.58	rs309161	0.0398	4.83	0.935	310	1	lasso	0.049995	5.32e-06	0.935	0.35
Artery_Tibial	ENSG00000115884	SDC1	2	20400558	20425194	0.1525	rs10514649	-2.76	rs6531212	0.0733	6.59	-0.949	601	4	lasso	0.118536	1.97e-12	-0.988	0.323
Artery_Tibial	ENSG00000115896	PLCL1	2	198669426	199437305	0.0481	rs10804081	2.31	rs1440091	0.0198	4.28	1.49	309	309	blup	0.014521	0.0101	0.858	0.391
Artery_Tibial	ENSG00000115902	SLC1A4	2	65215611	65250999	0.0909	rs268134	3.99	rs6546118	0.0618	5.23	-0.931	421	2	lasso	0.054471	2.06e-06	-0.952	0.341
Artery_Tibial	ENSG00000115946	PNO1	2	68384976	68403370	0.0925	rs905488	-2.57	rs28694054	4.82e-05	3.76	-2.294	529	529	blup	0.019195	0.00365	-0.24	0.811
Artery_Tibial	ENSG00000115947	ORC4	2	148687968	148779147	0.3192	rs2034269	-2.87	rs17218798	0.085	-5.92	1.171	329	8	lasso	0.056369	1.38e-06	-0.579	0.563
Artery_Tibial	ENSG00000115966	ATF2	2	175936978	176033110	0.0742	rs10183636	2.56	rs166531	0.0129	-3.52	-0.255	349	5	lasso	0.012096	0.0172	0.49	0.624
Artery_Tibial	ENSG00000115977	AAK1	2	69688532	69901481	0.0512	rs7577851	-2.7	rs7420531	0.00615	4.33	1.662	323	323	blup	0.007957	0.0437	0.0308	0.975
Artery_Tibial	ENSG00000115998	C2orf42	2	70377012	70475747	0.1083	rs446086	-3.05	rs7558246	0.0328	-4.78	0.088	425	5	lasso	0.042742	2.46e-05	-1.04	0.298
Artery_Tibial	ENSG00000116005	PCYOX1	2	70484518	70508323	0.1434	rs446086	-3.05	rs6708754	0.116	6.99	-0.495	457	5	lasso	0.105941	3.19e-11	-0.493	0.622
Artery_Tibial	ENSG00000116031	CD207	2	71057347	71062952	0.1565	rs446086	-3.05	rs4852727	0.0681	5.46	-0.391	551	49	enet	0.055326	1.72e-06	-1.32	0.188
Artery_Tibial	ENSG00000116044	NFE2L2	2	178092323	178257425	0.0802	rs3731802	3.38	rs1370539	-0.0021	3.11	0.089	496	496	blup	0.020918	0.00252	0.406	0.685
Artery_Tibial	ENSG00000116062	MSH6	2	47922669	48037240	0.1421	rs13002829	-3.3	rs1800935	0.0251	5.1	-0.53	362	9	enet	0.073328	3.74e-08	0.421	0.674
Artery_Tibial	ENSG00000116106	EPHA4	2	222282747	222438922	0.2668	rs13420950	3.36	rs4085400	0.119	-7.01	-1.451	479	8	lasso	0.157248	3.04e-16	0.539	0.59
Artery_Tibial	ENSG00000118004	COLEC11	2	3642426	3692048	0.4625	rs4850016	3	rs4850068	0.276	10.39	-0.376	559	37	enet	0.367676	1.94e-40	-0.589	0.556
Artery_Tibial	ENSG00000118960	HS1BP3	2	20760208	20850849	0.1759	rs4971531	2.92	rs1047169	0.05	5.61	0.968	505	46	enet	0.069221	8.99e-08	0.681	0.496
Artery_Tibial	ENSG00000118961	LDAH	2	20883788	21022882	0.3389	rs1397399	3.37	rs13385191	0.176	-8.33	-1.152	512	9	enet	0.184816	4.66e-19	1.2	0.231
Artery_Tibial	ENSG00000118965	WDR35	2	20110021	20189892	0.1073	rs10514649	-2.76	rs10153717	0.0104	4.78	0.162	603	5	lasso	0.024079	0.00128	0.532	0.595
Artery_Tibial	ENSG00000118997	DNAH7	2	196602427	196933536	0.0992	rs2204640	2.16	rs10174065	0.0537	-5.52	0.125	389	7	enet	0.054701	1.97e-06	-0.324	0.746
Artery_Tibial	ENSG00000119042	SATB2	2	200134223	200335989	0.0688	rs10497841	-3.58	rs11694369	0.0378	4.25	2.695	250	2	lasso	0.030523	0.000326	2.94	0.00323
Artery_Tibial	ENSG00000119147	ECRG4	2	106679702	106694615	0.4254	rs11124078	-3.05	rs41345752	0.104	-6.71	-0.512	485	42	enet	0.179027	1.85e-18	-0.363	0.717
Artery_Tibial	ENSG00000119185	ITGB1BP1	2	9543604	9563676	0.065	rs907165	2.82	rs10929579	-0.00127	3.76	0.328	433	433	blup	0.006702	0.0584	-0.603	0.546
Artery_Tibial	ENSG00000119203	CPSF3	2	9563697	9613230	0.1187	rs907165	2.82	rs7561588	0.00333	4.13	1.544	433	21	enet	0.014063	0.0111	0.361	0.718
Artery_Tibial	ENSG00000119729	RHOQ	2	46768945	46810260	0.197	rs17035709	-3.9	rs1001746	0.089	-6.23	0.96	672	4	lasso	0.065007	2.21e-07	-0.969	0.332
Artery_Tibial	ENSG00000119737	GPR75	2	54080050	54087126	0.1055	rs13417386	3.15	rs6713523	0.00846	-4.07	0.961	468	468	blup	0.034915	0.000129	-0.37	0.711
Artery_Tibial	ENSG00000119782	FKBP1B	2	24272571	24286551	0.2643	rs17046317	3.6	rs3731620	0.233	9.81	-1.157	333	4	lasso	0.230843	5.79e-24	-1.16	0.245
Artery_Tibial	ENSG00000119844	AFTPH	2	64751465	64820139	0.0892	rs11126024	2.92	rs11126006	0.0181	-4.32	0.368	466	5	lasso	0.013489	0.0126	-0.14	0.889
Artery_Tibial	ENSG00000119865	CNRIP1	2	68511303	68547183	0.1407	rs905488	-2.57	rs1503248	-0.000761	-3.99	1.951	520	520	blup	0.041975	2.9e-05	-1.97	0.0492
Artery_Tibial	ENSG00000119878	CRIPT	2	46843555	46852881	0.3397	rs17035709	-3.9	rs3087822	0.176	9.21	1.904	666	11	enet	0.222089	5.21e-23	1.53	0.125
Artery_Tibial	ENSG00000119888	EPCAM	2	47572297	47614740	0.0982	rs7574833	3.34	rs4953497	0.0115	4.65	0.352	512	3	lasso	0.021218	0.00236	0.613	0.54
Artery_Tibial	ENSG00000121988	ZRANB3	2	135894486	136288806	0.0454	rs3739028	2.4	rs935614	0.0116	-4.15	1.264	239	7	enet	0.018917	0.00388	-0.776	0.438
Artery_Tibial	ENSG00000121989	ACVR2A	2	148602086	148688393	0.0848	rs16827477	2.94	rs13007770	0.0721	6.08	1.343	337	21	enet	0.085874	2.52e-09	0.555	0.579
Artery_Tibial	ENSG00000122085	MTERF4	2	242011584	242041747	0.4231	rs3732342	-3.19	rs1062748	0.148	8.61	0.59	449	34	enet	0.29564	2.26e-31	1.42	0.157
Artery_Tibial	ENSG00000123636	BAZ2B	2	160175490	160473203	0.0473	rs2556102	2.92	rs3771698	0.00847	-4.04	-0.714	485	485	blup	0.009976	0.0276	-1.21	0.225
Artery_Tibial	ENSG00000123992	DNPEP	2	220238268	220264744	0.1672	rs13000695	3.66	rs1132736	0.0472	5.2	0.228	444	4	lasso	0.016191	0.007	0.228	0.819
Artery_Tibial	ENSG00000124357	NAGK	2	71291474	71306935	0.1618	rs6706104	2.67	rs6713	0.0457	5.54	0.837	536	4	lasso	0.063951	2.76e-07	0.662	0.508
Artery_Tibial	ENSG00000124370	MCEE	2	71336814	71357369	0.0766	rs12474121	-3.3	rs11541017	0.0519	4.7	-1.606	530	3	lasso	0.041895	2.94e-05	-1.52	0.129
Artery_Tibial	ENSG00000124831	LRRFIP1	2	238536219	238722325	0.1061	rs3751110	3.16	rs6719679	0.0243	-4.9	1.082	516	13	enet	0.029525	0.000402	-0.725	0.468
Artery_Tibial	ENSG00000125611	CHCHD5	2	113341817	113346852	0.1504	rs11694460	2.7	rs768069	0.0424	5.26	1.647	447	8	lasso	0.061853	4.32e-07	1.69	0.0913
Artery_Tibial	ENSG00000125618	PAX8	2	113973574	114036527	0.4013	rs2708924	-2.09	rs11123172	0.298	-10.83	-0.219	461	7	lasso	0.292849	4.85e-31	0.129	0.898
Artery_Tibial	ENSG00000125630	POLR1B	2	113299492	113334635	0.5851	rs11694460	2.7	rs3789724	0.368	12.13	0.289	398	10	lasso	0.398608	1.19e-44	0.331	0.74
Artery_Tibial	ENSG00000125633	CCDC93	2	118673054	118771709	0.116	rs10173849	2.3	rs17584842	0.0224	-4.41	0.023	478	19	enet	0.063523	3.03e-07	0.998	0.318
Artery_Tibial	ENSG00000125637	PSD4	2	113914902	113966973	0.1794	rs2708924	-2.09	rs12711765	0.115	6.79	-0.261	453	3	lasso	0.10488	4.03e-11	-0.246	0.806
Artery_Tibial	ENSG00000128641	MYO1B	2	192109911	192290115	0.0871	rs4853555	3.03	rs12019147	0.00354	4.28	-0.121	385	18	enet	0.036425	9.35e-05	-0.25	0.803
Artery_Tibial	ENSG00000128652	HOXD3	2	177001340	177037830	0.1439	rs861770	3	rs1446575	0.0269	4.05	0.656	462	462	blup	0.036752	8.72e-05	1.62	0.105
Artery_Tibial	ENSG00000128655	PDE11A	2	178487980	178973066	0.0752	rs3731802	3.38	rs10221783	0.0481	5.47	0.199	478	2	lasso	0.055563	1.64e-06	-0.0993	0.921
Artery_Tibial	ENSG00000128656	CHN1	2	175664091	175870097	0.6922	rs2033309	-2.67	rs1150186	0.454	-13.27	-0.195	338	10	lasso	0.449508	4.55e-52	0.385	0.7
Artery_Tibial	ENSG00000128683	GAD1	2	171669723	171717661	0.471	rs12616150	2.9	rs10176156	0.183	-9.08	0.504	435	10	lasso	0.30204	3.85e-32	-0.0832	0.934
Artery_Tibial	ENSG00000128699	ORMDL1	2	190635049	190649097	0.3826	rs4667307	2.7	rs2289226	0.19	10.49	0.052	315	315	blup	0.328321	2.29e-35	-0.704	0.481
Artery_Tibial	ENSG00000130414	NDUFA10	2	240831867	240964819	0.493	rs13422201	2.98	rs8369	0.157	-9.6	0.274	559	27	enet	0.410161	2.81e-46	-0.79	0.429
Artery_Tibial	ENSG00000132031	MATN3	2	20191872	20212455	0.4845	rs10514649	-2.76	rs11694716	0.317	11.09	0.245	602	49	enet	0.367381	2.12e-40	-0.275	0.783
Artery_Tibial	ENSG00000132305	IMMT	2	86371055	86422893	0.3328	rs11690161	-2.69	rs9653508	0.346	11.64	-0.207	455	27	enet	0.330261	1.31e-35	-0.0332	0.974
Artery_Tibial	ENSG00000132313	MRPL35	2	86426478	86440917	0.5162	rs11690161	-2.69	rs4832255	0.286	11.31	0.148	450	22	enet	0.359574	2.27e-39	-0.103	0.918
Artery_Tibial	ENSG00000132321	IQCA1	2	237232794	237416185	0.1304	rs3768921	3.12	rs7557194	0.0744	5.58	-1.212	462	3	lasso	0.078122	1.34e-08	-1.28	0.199
Artery_Tibial	ENSG00000132330	SCLY	2	238969530	239008054	0.1773	rs3754703	2.69	rs1054640	0.113	-7.04	2.218	482	9	enet	0.137533	2.77e-14	-1.08	0.279
Artery_Tibial	ENSG00000134317	GRHL1	2	10085341	10142411	0.1635	rs10929639	-3.45	rs6716765	0.0953	6.54	0.507	541	4	enet	0.09628	2.64e-10	0.436	0.663
Artery_Tibial	ENSG00000134324	LPIN1	2	11817721	11967535	0.2737	rs2577264	-2.54	rs3795974	0.142	-7.5	-2.424	511	9	lasso	0.13474	5.22e-14	2.26	0.0237
Artery_Tibial	ENSG00000135899	SP110	2	231032009	231090444	0.1372	rs722268	2.74	rs7580900	0.028	-4.83	-1.198	465	7	lasso	0.036534	9.13e-05	1.21	0.226
Artery_Tibial	ENSG00000135914	HTR2B	2	231972944	231989832	0.1771	rs7580717	-3.14	rs17619600	0.0313	-5	-0.376	428	428	blup	0.040088	4.31e-05	-1.52	0.129
Artery_Tibial	ENSG00000135917	SLC19A3	2	228549926	228582728	0.203	rs12469987	-2.91	rs17438244	0.0464	-5.39	-0.757	528	4	lasso	0.044769	1.61e-05	1.33	0.182
Artery_Tibial	ENSG00000135926	TMBIM1	2	219138915	219157309	0.2097	rs4674301	2.71	rs7587220	0.202	-9.25	-0.015	434	10	lasso	0.218972	1.13e-22	-0.446	0.655
Artery_Tibial	ENSG00000135931	ARMC9	2	232063260	232239548	0.1531	rs7580717	-3.14	rs13394402	0.057	5.85	-1.408	411	22	enet	0.060855	5.34e-07	-2.02	0.0437
Artery_Tibial	ENSG00000135951	TSGA10	2	99613724	99771427	0.0486	rs6706340	2.74	rs11683188	0.0552	-4.82	-0.174	298	1	lasso	0.047067	9.88e-06	0.174	0.862
Artery_Tibial	ENSG00000135956	TMEM127	2	96914254	96931732	0.0364	rs11688674	2.83	rs11695514	0.0189	4.04	0.744	154	154	blup	0.020467	0.00278	-0.93	0.353
Artery_Tibial	ENSG00000135966	TGFBRAP1	2	105880871	105946491	0.1178	rs6752668	3.02	rs9653479	0.00976	4.16	-0.163	575	6	lasso	0.023917	0.00133	0.221	0.825
Artery_Tibial	ENSG00000135968	GCC2	2	109065017	109125871	0.4415	rs11123706	-2.81	rs2577613	0.357	-12.04	1.404	357	7	lasso	0.415077	5.59e-47	-1.83	0.0672
Artery_Tibial	ENSG00000135972	MRPS9	2	105654441	105716418	0.2768	rs441792	-2.82	rs12616421	0.164	-8.24	-1.012	481	481	blup	0.174169	5.83e-18	0.818	0.413
Artery_Tibial	ENSG00000135976	ANKRD36	2	97779233	97930258	0.2071	rs4907254	2.13	rs873886	0.0479	-5.71	-0.574	129	129	blup	0.091991	6.71e-10	0.178	0.858
Artery_Tibial	ENSG00000136531	SCN2A	2	166095912	166248818	0.1346	rs353111	-3.19	rs764660	0.0581	5.07	1.568	392	4	lasso	0.040536	3.92e-05	1.57	0.116
Artery_Tibial	ENSG00000136699	SMPD4	2	130908981	130940323	0.0671	rs4662990	2.83	rs7419565	0.025	4.42	-0.133	168	168	blup	0.03346	0.000175	-0.223	0.824
Artery_Tibial	ENSG00000136710	CCDC115	2	131095814	131099922	0.1297	rs2407072	-2.3	rs11542416	0.0671	5.24	-1.491	140	6	lasso	0.051705	3.71e-06	-1.44	0.149
Artery_Tibial	ENSG00000136717	BIN1	2	127805603	127864931	0.3412	rs7561528	9.2	rs13004848	0.122	-7.39	6.693	461	11	lasso	0.199666	1.3e-20	-4.7	2.64e-06
Artery_Tibial	ENSG00000136731	UGGT1	2	128848774	128953251	0.0958	rs4497826	2.69	rs9973651	0.0781	-5.8	1.135	383	2	lasso	0.071915	5.06e-08	-1.15	0.252
Artery_Tibial	ENSG00000138029	HADHB	2	26466038	26513336	0.1346	rs6745174	2.75	rs11685458	0.0132	4.68	0.224	348	348	blup	0.03503	0.000125	0.997	0.319
Artery_Tibial	ENSG00000138030	KHK	2	27309615	27323640	0.2091	rs11897800	-2.13	rs2289360	0.144	8.09	-0.028	313	7	lasso	0.147034	3.19e-15	0.118	0.906
Artery_Tibial	ENSG00000138031	ADCY3	2	25042038	25142708	0.3458	rs17046317	3.6	rs7576788	0.263	10.11	-0.764	324	28	enet	0.30729	8.93e-33	-0.463	0.643
Artery_Tibial	ENSG00000138036	DYNC2LI1	2	44001178	44037149	0.2897	rs6728447	-3.23	rs4148189	0.0706	-6.3	0.337	473	11	enet	0.12619	3.57e-13	-0.13	0.896
Artery_Tibial	ENSG00000138041	None	2	55774428	55846015	0.075	rs1598161	-3.02	rs12993624	0.0461	4.48	0.98	431	2	lasso	0.023206	0.00154	1.19	0.235
Artery_Tibial	ENSG00000138050	THUMPD2	2	39963200	40006407	0.1053	rs1003447	2.98	rs4670955	0.0482	4.57	2.48	507	507	blup	0.041384	3.28e-05	2.14	0.032
Artery_Tibial	ENSG00000138061	CYP1B1	2	38294116	38337044	0.1174	rs6717852	-3.21	rs10916	0.0976	6.4	0.623	580	6	enet	0.093582	4.75e-10	0.427	0.669
Artery_Tibial	ENSG00000138069	RAB1A	2	65297835	65357240	0.0694	rs268134	3.99	rs2241161	0.0317	-4.42	-1.274	439	10	enet	0.038176	6.46e-05	1.13	0.259
Artery_Tibial	ENSG00000138071	ACTR2	2	65454887	65498387	0.1174	rs268134	3.99	rs268866	0.0756	-5.53	-0.466	471	2	lasso	0.056019	1.49e-06	0.518	0.604
Artery_Tibial	ENSG00000138074	SLC5A6	2	27422455	27435826	0.3204	rs2289359	2.1	rs6709602	0.122	-7.19	-0.113	315	5	lasso	0.12591	3.81e-13	0.0954	0.924
Artery_Tibial	ENSG00000138078	PREPL	2	44543420	44589001	0.0611	rs6728447	-3.23	rs1067378	0.0473	-5.65	0.456	459	459	blup	0.057131	1.18e-06	-0.194	0.847
Artery_Tibial	ENSG00000138085	ATRAID	2	27434895	27440046	0.31	rs2289359	2.1	rs6709602	0.152	8.18	-0.113	315	315	blup	0.164931	5.09e-17	0.609	0.543
Artery_Tibial	ENSG00000138092	CENPO	2	25016005	25045245	0.2282	rs17046317	3.6	rs7576788	0.136	7.94	-0.764	316	5	lasso	0.181055	1.14e-18	-0.817	0.414
Artery_Tibial	ENSG00000138095	LRPPRC	2	44113647	44223144	0.3693	rs6728447	-3.23	rs7568481	0.179	8.43	-1.116	507	25	enet	0.222596	4.59e-23	-0.989	0.323
Artery_Tibial	ENSG00000138363	ATIC	2	216176540	216214487	0.3819	rs1250270	3.34	rs16853834	0.14	8.02	-0.718	468	13	enet	0.186727	2.95e-19	-1.01	0.311
Artery_Tibial	ENSG00000138376	BARD1	2	215590370	215674428	0.5104	rs6731110	2.4	rs6715570	0.248	-9.85	-0.539	435	10	lasso	0.325047	5.86e-35	0.389	0.697
Artery_Tibial	ENSG00000138378	STAT4	2	191894302	192016322	0.1589	rs4853555	3.03	rs17412094	0.0712	-6.15	1.798	385	5	lasso	0.071425	5.62e-08	-1.76	0.0784
Artery_Tibial	ENSG00000138379	MSTN	2	190920423	190927455	0.0533	rs4667307	2.7	rs4258824	0.00136	3.65	-0.333	342	342	blup	0.016566	0.00645	-0.757	0.449
Artery_Tibial	ENSG00000138380	CARF	2	203776937	203851786	0.1637	rs934287	-2.8	rs6722332	0.0716	-6.72	-2.667	244	17	enet	0.134305	5.76e-14	2.56	0.0105
Artery_Tibial	ENSG00000138381	ASNSD1	2	190526111	190535557	0.4063	rs4667307	2.7	rs893784	0.308	-11.19	0.136	292	8	lasso	0.325493	5.16e-35	-0.0247	0.98
Artery_Tibial	ENSG00000138382	METTL5	2	170666591	170681441	0.2032	rs6704950	2.74	rs3769767	0.0678	6.48	-0.691	472	7	enet	0.100181	1.13e-10	-0.45	0.653
Artery_Tibial	ENSG00000138399	FASTKD1	2	170386259	170430385	0.0869	rs6704950	2.74	rs746271	0.0284	4.85	-1.519	433	4	lasso	0.02412	0.00127	-1.49	0.137
Artery_Tibial	ENSG00000138400	MDH1B	2	207602487	207630271	0.1262	rs10196134	3.94	rs12475891	0.0632	5.97	0.041	482	4	lasso	0.114992	4.33e-12	-0.693	0.488
Artery_Tibial	ENSG00000138411	HECW2	2	197059094	197458416	0.0734	rs2204640	2.16	rs4850694	0.0439	4.64	0.66	400	2	lasso	0.021571	0.00219	0.589	0.556
Artery_Tibial	ENSG00000138413	IDH1	2	209100951	209130798	0.132	rs9288396	2.59	rs11895188	-0.000794	3.53	0.863	371	3	lasso	0.003132	0.138	1.18	0.238
Artery_Tibial	ENSG00000138430	OLA1	2	174937175	175113426	0.1092	rs17320968	-3.33	rs3754812	0.0675	5.35	-0.488	389	4	lasso	0.060887	5.3e-07	-0.478	0.632
Artery_Tibial	ENSG00000138434	ITPRID2	2	182756560	182795465	0.1098	rs1196290	2.62	rs16822592	0.0414	-4.55	-0.592	399	399	blup	0.038293	6.3e-05	-0.192	0.848
Artery_Tibial	ENSG00000142330	CAPN10	2	241526133	241557122	0.1498	rs3732342	-3.19	rs4676406	0.0633	5.64	-1.024	491	4	lasso	0.118346	2.06e-12	0.27	0.787
Artery_Tibial	ENSG00000143727	ACP1	2	264140	278283	0.0929	rs11553746	-3.32	rs3791221	0.0746	-5.74	-3.28	374	5	lasso	0.057001	1.21e-06	3.08	0.0021
Artery_Tibial	ENSG00000143797	MBOAT2	2	8992820	9143942	0.1482	rs905676	-2.97	rs11892611	0.0259	4.47	1.855	387	41	enet	0.045019	1.52e-05	1.03	0.304
Artery_Tibial	ENSG00000143869	GDF7	2	20866424	20873418	0.148	rs4971531	2.92	rs342138	0.000673	3.43	2.295	501	501	blup	0.020332	0.00286	1.79	0.0742
Artery_Tibial	ENSG00000143924	EML4	2	42396490	42559688	0.1172	rs2374340	2.44	rs12465160	0.044	-5.21	0.76	522	522	blup	0.065184	2.13e-07	-0.731	0.465
Artery_Tibial	ENSG00000143933	CALM2	2	47387221	47403740	0.1438	rs17035709	-3.9	rs8622	0.0258	-4.29	0.132	552	13	enet	0.028517	0.000498	0.267	0.79
Artery_Tibial	ENSG00000143951	WDPCP	2	63348518	64054977	0.0495	rs10496105	2.57	rs10168461	0.00532	4.22	0.718	316	316	blup	0.016289	0.00685	0.593	0.553
Artery_Tibial	ENSG00000143970	ASXL2	2	25956622	26101385	0.0729	rs7577599	3.12	rs858648	0.012	-4.15	0.349	283	283	blup	0.032284	0.000224	-0.0795	0.937
Artery_Tibial	ENSG00000143971	ETAA1	2	67624451	67637677	0.2076	rs752939	2.61	rs13016336	0.0416	-5.28	-1.175	630	12	lasso	0.087602	1.74e-09	1.43	0.153
Artery_Tibial	ENSG00000144021	CIAO1	2	96931870	96939087	0.1247	rs11688674	2.83	rs3214063	0.0696	-6.53	-0.581	154	154	blup	0.102121	7.38e-11	0.153	0.878
Artery_Tibial	ENSG00000144026	ZNF514	2	95813075	95831158	0.814	rs4854241	2.44	rs2278067	0.0781	-7.51	1.322	114	45	enet	0.492319	7.42e-59	1.45	0.146
Artery_Tibial	ENSG00000144034	TPRKB	2	73956231	73964527	0.1214	rs7599323	-2.64	rs3813228	0.106	-7.26	-0.3	356	3	lasso	0.119659	1.54e-12	0.234	0.815
Artery_Tibial	ENSG00000144035	NAT8	2	73867959	73869520	0.1192	rs7599323	-2.64	rs13384952	0.106	6.5	0.821	355	1	lasso	0.098868	1.5e-10	0.821	0.412
Artery_Tibial	ENSG00000144036	EXOC6B	2	72403113	73053170	0.0994	rs7608304	-2.52	rs10496186	0.011	-3.74	1.528	236	236	blup	0.036831	8.58e-05	-1.79	0.0735
Artery_Tibial	ENSG00000144043	TEX261	2	71213068	71222075	0.342	rs446086	-3.05	rs2276684	0.163	8.39	-0.228	527	15	enet	0.178216	2.24e-18	-0.0205	0.984
Artery_Tibial	ENSG00000144057	ST6GAL2	2	107418056	107503564	0.0756	rs2191595	-2.35	rs12463880	0.016	4.44	0.811	414	4	lasso	0.020379	0.00283	1.03	0.302
Artery_Tibial	ENSG00000144063	MALL	2	110841447	110874143	0.0313	rs1154652	2.84	rs11675767	0.0438	4.5	1.511	88	7	enet	0.033349	0.000179	1.52	0.129
Artery_Tibial	ENSG00000144115	THNSL2	2	88469835	88486146	0.8412	rs1805165	-2.66	rs4359651	0.524	-14.27	1.705	268	43	enet	0.632953	5e-86	-1.72	0.0863
Artery_Tibial	ENSG00000144118	RALB	2	120997640	121052289	0.1308	rs7589683	-3.49	rs4241156	0.145	7.67	1.684	322	6	lasso	0.134251	5.83e-14	1.9	0.0579
Artery_Tibial	ENSG00000144134	RABL2A	2	114384806	114400973	0.2182	rs2279839	2.19	rs2044686	0.132	-7.29	-0.118	334	6	lasso	0.162266	9.47e-17	0.128	0.898
Artery_Tibial	ENSG00000144152	FBLN7	2	112895962	112945791	0.6227	rs1399665	-3.39	rs10779884	0.373	12.14	-1.191	350	8	lasso	0.393855	5.47e-44	-0.799	0.425
Artery_Tibial	ENSG00000144161	ZC3H8	2	112969102	113012713	0.2746	rs11694460	2.7	rs11695974	0.199	9.18	-1.116	348	13	enet	0.21891	1.15e-22	-0.658	0.51
Artery_Tibial	ENSG00000144182	LIPT1	2	99771418	99779620	0.3215	rs6706340	2.74	rs4851187	0.299	-10.91	-0.339	298	298	blup	0.306445	1.13e-32	0.377	0.706
Artery_Tibial	ENSG00000144199	FAHD2B	2	97749320	97760619	0.1321	rs4907254	2.13	rs1148600	0.0327	-4.95	0.414	124	124	blup	0.08642	2.24e-09	-0.474	0.635
Artery_Tibial	ENSG00000144214	LYG1	2	99900701	99921205	0.0914	rs896884	2.33	rs12464785	0.066	5.66	0.719	311	5	lasso	0.050762	4.53e-06	0.628	0.53
Artery_Tibial	ENSG00000144218	AFF3	2	100162323	100759201	0.165	rs4261746	-2.96	rs7566527	0.0574	6.37	-1.783	458	458	blup	0.100563	1.04e-10	-0.944	0.345
Artery_Tibial	ENSG00000144224	UBXN4	2	136499189	136542625	0.0628	rs16833240	2.24	rs2304371	0.0162	-4.42	0.987	243	243	blup	0.022751	0.0017	-1.01	0.311
Artery_Tibial	ENSG00000144229	THSD7B	2	137523115	138435287	0.1109	rs1432237	-3.3	rs12479021	0.0628	5.08	1.216	572	3	lasso	0.060777	5.42e-07	1.4	0.162
Artery_Tibial	ENSG00000144230	GPR17	2	128403439	128410213	0.6685	rs4497826	2.69	rs17262104	0.172	9.06	0.8	390	64	enet	0.456349	4.07e-53	1.17	0.244
Artery_Tibial	ENSG00000144231	POLR2D	2	128603840	128615731	0.1279	rs4497826	2.69	rs17600636	0.0109	4.75	-1.074	371	371	blup	0.058334	9.11e-07	-0.944	0.345
Artery_Tibial	ENSG00000144278	GALNT13	2	154728426	155310361	0.1403	rs2053273	2.44	rs707040	0.0612	5.26	-1.497	396	4	lasso	0.05406	2.25e-06	-1.59	0.112
Artery_Tibial	ENSG00000144283	PKP4	2	159313476	159539391	0.1454	rs3771669	3.31	rs6437187	0.0228	-4.56	-1.983	491	491	blup	0.035098	0.000124	-0.876	0.381
Artery_Tibial	ENSG00000144320	LNPK	2	176788620	176867567	0.2623	rs861770	3	rs1020410	0.115	7.87	-1.512	449	23	enet	0.212853	5.16e-22	-2.06	0.0393
Artery_Tibial	ENSG00000144331	ZNF385B	2	180306709	180726232	0.1342	rs7589542	-2.62	rs6752731	0.0696	-6.21	0.386	554	8	enet	0.080265	8.45e-09	-0.196	0.845
Artery_Tibial	ENSG00000144339	TMEFF2	2	192813769	193060435	0.1742	rs7598944	-2.56	rs11685740	0.123	-7.03	0.579	311	1	lasso	0.115637	3.76e-12	-0.579	0.563
Artery_Tibial	ENSG00000144362	PHOSPHO2	2	170550975	170558218	0.2946	rs6704950	2.74	rs7575494	0.262	-10.21	-1.296	467	8	lasso	0.253384	1.81e-26	1.43	0.153
Artery_Tibial	ENSG00000144366	GULP1	2	189156396	189460653	0.0991	rs9646808	-2.52	rs10497692	0.0171	4	-2.006	283	283	blup	0.010514	0.0245	-1.37	0.172
Artery_Tibial	ENSG00000144369	FAM171B	2	187558698	187630685	0.1473	rs17576323	-2.48	rs3886170	0.135	-7.4	-0.889	267	6	lasso	0.133016	7.7e-14	0.973	0.331
Artery_Tibial	ENSG00000144401	METTL21A	2	208445355	208490652	0.0835	rs10932181	-2.31	rs3730276	0.00661	3.7	0.223	403	403	blup	0.01705	0.00581	-0.022	0.982
Artery_Tibial	ENSG00000144426	NBEAL1	2	203879602	204091101	0.3927	rs934287	-2.8	rs4675310	0.4	-12.51	-2.558	262	4	lasso	0.393011	7.16e-44	2.61	0.00907
Artery_Tibial	ENSG00000144451	SPAG16	2	214149113	215275225	0.1496	rs900369	3.42	rs16850287	0.032	-5.4	-0.12	341	15	enet	0.053062	2.78e-06	0.548	0.584
Artery_Tibial	ENSG00000144460	NYAP2	2	226265364	226518734	0.104	rs1517484	-3.35	rs1345074	0.0198	4.48	-2.342	403	403	blup	0.022975	0.00162	-2.32	0.0203
Artery_Tibial	ENSG00000144468	RHBDD1	2	227700297	227863931	0.0577	rs7559435	2.31	rs3752895	0.0502	-5	0.17	463	2	lasso	0.045845	1.28e-05	-0.312	0.755
Artery_Tibial	ENSG00000144488	ESPNL	2	239008798	239041928	0.668	rs3754703	2.69	rs12479385	0.417	12.73	0.537	492	30	enet	0.495464	2.24e-59	0.357	0.721
Artery_Tibial	ENSG00000144504	ANKMY1	2	241418839	241508626	0.4046	rs3732342	-3.19	rs7603521	0.216	-9.54	-0.709	496	5	lasso	0.209668	1.13e-21	0.752	0.452
Artery_Tibial	ENSG00000146205	ANO7	2	242127924	242164792	0.2163	rs3732342	-3.19	rs1984598	0.0834	7.06	-0.779	411	5	lasso	0.127212	2.84e-13	-0.605	0.545
Artery_Tibial	ENSG00000146556	WASH2P	2	114341664	114356655	0.2392	rs2279839	2.19	rs4544450	0.112	-7.39	-0.063	361	22	enet	0.180939	1.17e-18	-0.187	0.851
Artery_Tibial	ENSG00000150938	CRIM1	2	36583069	36778278	0.1071	rs12712520	3.75	rs848602	0.0723	6.5	-0.844	685	5	lasso	0.094044	4.3e-10	-0.494	0.621
Artery_Tibial	ENSG00000151353	TMEM18	2	667335	677439	0.4075	rs11553746	-3.32	rs2867117	0.123	8.52	0.216	494	13	enet	0.219433	1.01e-22	0.659	0.51
Artery_Tibial	ENSG00000151665	PIGF	2	46808076	46844258	0.1856	rs17035709	-3.9	rs17818315	0.0583	-5.63	2.491	666	4	lasso	0.114363	4.98e-12	-1.29	0.198
Artery_Tibial	ENSG00000151689	INPP1	2	191208196	191236391	0.0959	rs4853637	-2.61	rs6737846	0.063	5.66	-0.32	342	342	blup	0.060485	5.77e-07	-0.542	0.588
Artery_Tibial	ENSG00000151690	MFSD6	2	191273081	191373931	0.3151	rs4853637	-2.61	rs4853689	0.101	7.08	-0.17	342	8	lasso	0.233685	2.82e-24	-0.00457	0.996
Artery_Tibial	ENSG00000151693	ASAP2	2	9346894	9545812	0.2863	rs907165	2.82	rs2175337	0.0679	6.92	1.137	376	25	enet	0.166081	3.89e-17	1.67	0.0939
Artery_Tibial	ENSG00000151779	NBAS	2	15307032	15701454	0.0777	rs2193908	-2.51	rs6734024	0.0336	-4.66	-0.334	488	488	blup	0.031407	0.00027	0.854	0.393
Artery_Tibial	ENSG00000152082	MZT2B	2	130939310	130948302	0.0725	rs4662990	2.83	rs11679959	0.0338	4.95	-1.062	168	4	lasso	0.02331	0.00151	-0.993	0.321
Artery_Tibial	ENSG00000152117	SMPD4BP	2	132250386	132279146	0.5479	rs17783398	-3.26	rs10177008	0.396	-12.44	0.48	166	23	enet	0.449511	4.55e-52	-0.317	0.751
Artery_Tibial	ENSG00000152128	TMEM163	2	135213330	135476570	0.0527	rs6740829	3.75	rs6430538	0.000572	-4.15	3.44	446	446	blup	0.005295	0.0813	-2.4	0.0163
Artery_Tibial	ENSG00000152133	GPATCH11	2	37311594	37326387	0.1153	rs2300892	3.83	rs2541009	0.0542	-5.02	1.462	517	3	lasso	0.043582	2.06e-05	-1.3	0.193
Artery_Tibial	ENSG00000152154	TMEM178A	2	39892122	39945103	0.0557	rs1003447	2.98	rs1861427	-0.00197	-3.27	1.01	442	442	blup	0.000779	0.255	0.736	0.462
Artery_Tibial	ENSG00000152253	SPC25	2	169690642	169769881	0.2204	rs4233819	2.46	rs525428	0.164	8.21	0.24	571	4	lasso	0.151332	1.19e-15	0.0321	0.974
Artery_Tibial	ENSG00000152256	PDK1	2	173420101	173489823	0.0991	rs2016394	-2.96	rs6733679	0.0119	-4.48	-0.851	497	497	blup	0.016806	0.00612	0.946	0.344
Artery_Tibial	ENSG00000152284	TCF7L1	2	85360533	85537511	0.237	rs11126974	2.49	rs882883	0.182	-8.59	-1.893	412	17	enet	0.184125	5.49e-19	1.9	0.0579
Artery_Tibial	ENSG00000152518	ZFP36L2	2	43449541	43453748	0.0586	rs6738922	2.95	rs17031016	0.00411	-3.66	-1.327	496	496	blup	0.017418	0.00536	0.768	0.442
Artery_Tibial	ENSG00000152527	PLEKHH2	2	43864412	43995126	0.5325	rs6728447	-3.23	rs17414174	0.234	-9.6	0.114	474	9	lasso	0.345473	1.53e-37	-0.0981	0.922
Artery_Tibial	ENSG00000152672	CLEC4F	2	71035775	71047732	0.1517	rs446086	-3.05	rs4852727	0.112	6.77	-0.391	555	13	enet	0.105968	3.17e-11	-0.193	0.847
Artery_Tibial	ENSG00000152683	SLC30A6	2	32390933	32449448	0.0995	rs6543636	2.58	rs430759	0.0526	5.56	-1.196	267	267	blup	0.049014	6.55e-06	-0.824	0.41
Artery_Tibial	ENSG00000152689	RASGRP3	2	33661391	33789817	0.1865	rs1705119	3.23	rs17013237	0.0425	5.58	-0.613	646	30	enet	0.083975	3.8e-09	0.794	0.427
Artery_Tibial	ENSG00000153208	MERTK	2	112656056	112787138	0.2976	rs1399665	-3.39	rs11683694	0.0263	-5.12	-1.763	308	5	lasso	0.077245	1.62e-08	1.08	0.279
Artery_Tibial	ENSG00000153214	TMEM87B	2	112812800	112876895	0.1358	rs1399665	-3.39	rs6713344	0.131	7.2	1.99	331	6	lasso	0.101719	8.06e-11	2	0.0453
Artery_Tibial	ENSG00000153246	PLA2R1	2	160788519	160919121	0.3271	rs2556102	2.92	rs6722275	0.0191	4.46	-1.166	425	38	enet	0.048951	6.64e-06	-1.08	0.282
Artery_Tibial	ENSG00000153574	RPIA	2	88991162	89050452	0.0606	rs1805165	-2.66	rs908277	0.0377	-4.69	0.227	200	10	enet	0.029684	0.000389	-0.601	0.548
Artery_Tibial	ENSG00000153820	SPHKAP	2	228844666	229046361	0.0935	rs13035510	2.9	rs6436755	0.0138	-4.56	-0.273	420	15	enet	0.031388	0.000271	0.16	0.873
Artery_Tibial	ENSG00000153827	TRIP12	2	230628554	230787955	0.0864	rs722268	2.74	rs6687	0.0464	4.86	1.119	468	6	lasso	0.044625	1.65e-05	1.51	0.131
Artery_Tibial	ENSG00000153832	FBXO36	2	230787018	230877825	0.0837	rs722268	2.74	rs9808110	0.0623	-5.31	0.751	468	468	blup	0.026058	0.00084	-0.546	0.585
Artery_Tibial	ENSG00000154252	GAL3ST2	2	242716240	242743623	0.1862	rs7563672	-2.82	rs10755057	0.0871	-6.17	2.034	203	6	enet	0.119668	1.53e-12	-1.61	0.108
Artery_Tibial	ENSG00000154479	CCDC173	2	170501935	170550943	0.0823	rs6704950	2.74	rs3213946	0.0557	-5.16	-0.723	467	4	enet	0.046024	1.23e-05	0.444	0.657
Artery_Tibial	ENSG00000154518	ATP5MC3	2	176040986	176049335	0.3725	rs10183636	2.56	rs268228	0.32	11.38	-0.316	355	6	lasso	0.324871	6.16e-35	-0.536	0.592
Artery_Tibial	ENSG00000155066	PROM2	2	95940201	95957056	0.1293	rs4854241	2.44	rs2320619	0.0973	-6.48	2.227	122	4	lasso	0.087706	1.7e-09	-2.09	0.037
Artery_Tibial	ENSG00000155744	FAM126B	2	201838441	201936394	0.0572	rs12478395	-3.35	rs10183261	-0.00201	-3.88	1.377	402	402	blup	0.00604	0.0682	-1.44	0.15
Artery_Tibial	ENSG00000155749	FLACC1	2	202152994	202222121	0.2033	rs12478395	-3.35	rs13016963	0.124	8.04	0.031	351	10	enet	0.134187	5.91e-14	-0.0881	0.93
Artery_Tibial	ENSG00000155760	FZD7	2	202899310	202903160	0.2473	rs12052900	-2.98	rs13000317	0.0484	5.16	0.288	404	404	blup	0.049209	6.28e-06	-0.187	0.852
Artery_Tibial	ENSG00000156966	B3GNT7	2	232260254	232265875	0.1318	rs7580717	-3.14	rs13025087	0.0805	-6.17	-0.7	384	4	lasso	0.089862	1.07e-09	0.0273	0.978
Artery_Tibial	ENSG00000157833	GAREM2	2	26395960	26412532	0.2165	rs7604239	2.76	rs2241739	0.0917	-6.3	0.02	344	6	lasso	0.10416	4.72e-11	-0.531	0.595
Artery_Tibial	ENSG00000158089	GALNT14	2	31133333	31378068	0.2861	rs12613530	-2.87	rs13427860	0.107	6.6	0.431	611	27	enet	0.117616	2.42e-12	0.38	0.704
Artery_Tibial	ENSG00000158411	MITD1	2	99777890	99797521	0.1466	rs6706340	2.74	rs4851187	0.0869	6.36	-0.339	303	303	blup	0.080752	7.61e-09	0.261	0.794
Artery_Tibial	ENSG00000162869	PPP1R21	2	48667737	48742525	0.1538	rs10185213	2.85	rs4953572	0.112	6.69	-0.48	428	5	lasso	0.080974	7.25e-09	-0.635	0.526
Artery_Tibial	ENSG00000162878	PKDCC	2	42275160	42285668	0.1193	rs2374340	2.44	rs10203720	-0.00147	-4.05	-1.182	557	34	enet	0.022444	0.00182	3.85	0.000117
Artery_Tibial	ENSG00000162881	OXER1	2	42989642	42991401	0.1889	rs6738922	2.95	rs1016607	0.0945	7.04	-0.277	465	9	lasso	0.121502	1.02e-12	-0.555	0.579
Artery_Tibial	ENSG00000162882	HAAO	2	42994229	43019733	0.3398	rs6738922	2.95	rs2374443	0.0831	-7	0.18	455	9	lasso	0.140377	1.45e-14	0.165	0.869
Artery_Tibial	ENSG00000162927	PUS10	2	61167357	61245394	0.1656	rs12988616	-2.73	rs12998880	0.0566	5.87	-2.649	325	5	lasso	0.067123	1.41e-07	-2.9	0.00373
Artery_Tibial	ENSG00000162944	RFTN2	2	198432948	198540769	0.1005	rs10804081	2.31	rs7340470	0.022	4.05	0.361	318	20	enet	0.036706	8.81e-05	0.862	0.389
Artery_Tibial	ENSG00000162971	TYW5	2	200794698	200820459	0.0599	rs10497841	-3.58	rs281783	0.0381	-5.32	2.633	366	366	blup	0.042039	2.86e-05	-2.75	0.00599
Artery_Tibial	ENSG00000162989	KCNJ3	2	155554811	155714863	0.0832	rs17730129	-2.56	rs3111037	0.0261	4.9	0.561	395	395	blup	0.020983	0.00249	-1.39	0.164
Artery_Tibial	ENSG00000162994	CLHC1	2	55401927	55459699	0.8097	rs6759673	4.25	rs4435493	0.405	12.96	0.779	506	13	lasso	0.517197	4.56e-63	1.07	0.286
Artery_Tibial	ENSG00000162997	PRORSD1P	2	55509455	55511658	0.1434	rs6759673	4.25	rs723975	0.0416	5.1	-1.938	492	492	blup	0.042664	2.5e-05	-1.46	0.145
Artery_Tibial	ENSG00000162998	FRZB	2	183698002	183731890	0.2625	rs10180264	2.87	rs288240	0.211	9.3	0.272	402	10	lasso	0.209373	1.22e-21	-0.0725	0.942
Artery_Tibial	ENSG00000162999	DUSP19	2	183943287	183964733	0.2062	rs10180264	2.87	rs7562034	0.064	6.45	0.831	389	14	enet	0.112854	6.95e-12	-0.19	0.849
Artery_Tibial	ENSG00000163002	NUP35	2	183982241	184026408	0.2308	rs10180264	2.87	rs3748884	0.138	-7.42	-0.549	380	4	lasso	0.139666	1.71e-14	0.225	0.822
Artery_Tibial	ENSG00000163016	ALMS1P1	2	73872046	73912703	0.175	rs7599323	-2.64	rs13384952	0.145	8.06	0.821	356	5	lasso	0.164524	5.6e-17	1.27	0.206
Artery_Tibial	ENSG00000163029	SMC6	2	17845079	17981509	0.1073	rs6718282	-3.1	rs10186180	0.0102	4.47	0.604	475	6	lasso	0.011546	0.0194	1.66	0.096
Artery_Tibial	ENSG00000163040	CCDC74A	2	132285248	132291239	0.0587	rs17783398	-3.26	rs7565546	0.0207	-3.81	-0.173	157	1	lasso	0.01986	0.00316	0.173	0.863
Artery_Tibial	ENSG00000163126	ANKRD23	2	97490263	97523671	0.045	rs11688674	2.83	rs3731941	0.027	-4.27	1.083	165	8	enet	0.021807	0.00208	-1.23	0.218
Artery_Tibial	ENSG00000163161	ERCC3	2	128014866	128051752	0.2515	rs7561528	9.2	rs4662720	0.204	-8.96	-0.035	457	4	lasso	0.187912	2.22e-19	0.132	0.895
Artery_Tibial	ENSG00000163162	RNF149	2	101887681	101925163	0.1076	rs17025554	2.41	rs6757365	0.0781	5.91	-1.794	405	2	lasso	0.063989	2.74e-07	-1.77	0.0759
Artery_Tibial	ENSG00000163170	BOLA3	2	74362525	74375121	0.28	rs7599323	-2.64	rs828842	-0.00245	3.13	0.689	357	357	blup	0.01444	0.0103	0.0796	0.937
Artery_Tibial	ENSG00000163214	DHX57	2	39024871	39103075	0.086	rs12473092	2.49	rs373300	0.0666	-6.05	-1.821	321	4	lasso	0.069496	8.48e-08	1.98	0.0477
Artery_Tibial	ENSG00000163331	DAPL1	2	159651829	159719293	0.16	rs3771669	3.31	rs2280184	0.0277	-4.9	-0.452	493	31	enet	0.08304	4.65e-09	-0.761	0.447
Artery_Tibial	ENSG00000163481	RNF25	2	219528587	219537134	0.0809	rs4674301	2.71	rs1579401	-0.000248	-3.53	0.082	373	3	enet	0.001265	0.223	0.0482	0.962
Artery_Tibial	ENSG00000163521	GLB1L	2	220101328	220110200	0.1697	rs16860222	-2.63	rs35328001	0.134	-7.32	0.026	398	4	lasso	0.127348	2.76e-13	0.0292	0.977
Artery_Tibial	ENSG00000163541	SUCLG1	2	84650647	84687169	0.0998	rs11126974	2.49	rs1460698	0.0702	5.75	0.535	358	4	lasso	0.079707	9.53e-09	0.661	0.509
Artery_Tibial	ENSG00000163596	ICA1L	2	203640690	203736708	0.0507	rs934287	-2.8	rs35212307	0.0321	4.4	-2.699	244	4	lasso	0.019351	0.00353	-2.93	0.00344
Artery_Tibial	ENSG00000163798	SLC4A1AP	2	27886338	27917840	0.1429	rs4666022	-2.17	rs13403865	0.0099	-3.95	-0.382	299	19	enet	0.018181	0.00454	0.166	0.868
Artery_Tibial	ENSG00000163803	PLB1	2	28680012	28866654	0.226	rs17006815	2.16	rs6713845	0.092	6.19	0.339	426	3	lasso	0.099031	1.45e-10	0.334	0.738
Artery_Tibial	ENSG00000168280	KIF5C	2	149632819	149883273	0.14	rs2034269	-2.87	rs9636278	0.0189	4.78	-1.68	315	27	enet	0.045204	1.46e-05	-1.09	0.275
Artery_Tibial	ENSG00000168393	DTYMK	2	242615157	242626406	0.2053	rs7563672	-2.82	rs4247179	0.0847	6.12	-0.544	244	6	lasso	0.08909	1.26e-09	-0.485	0.628
Artery_Tibial	ENSG00000168395	ING5	2	242641450	242668893	0.2024	rs7563672	-2.82	rs7588212	0.105	6.57	-1.18	236	17	enet	0.111201	1e-11	-0.918	0.359
Artery_Tibial	ENSG00000168658	VWA3B	2	98703579	98929762	0.0977	rs222	2.88	rs11898149	-0.00238	-3.25	-0.47	276	18	enet	0.00463	0.0953	0.868	0.385
Artery_Tibial	ENSG00000168754	FAM178B	2	97541620	97684175	0.3584	rs11688674	2.83	rs17119655	0.214	9.15	-0.551	148	2	lasso	0.222281	4.97e-23	-0.512	0.608
Artery_Tibial	ENSG00000168906	MAT2A	2	85766288	85772403	0.1005	rs11690161	-2.69	rs3821021	0.0289	4.59	-1.437	480	480	blup	0.031822	0.000247	-0.4	0.689
Artery_Tibial	ENSG00000168958	MFF	2	228189867	228222550	0.2561	rs12469987	-2.91	rs4130482	0.152	-8.07	1.441	535	7	lasso	0.151933	1.04e-15	-1.62	0.105
Artery_Tibial	ENSG00000169507	SLC38A11	2	165752696	165812035	0.3324	rs353111	-3.19	rs10184126	0.175	8.35	-0.387	404	4	lasso	0.164634	5.45e-17	-0.255	0.799
Artery_Tibial	ENSG00000169599	NFU1	2	69622882	69664760	0.1133	rs4077467	4	rs4076190	-0.00259	3.02	-0.793	397	397	blup	0.011465	0.0198	-0.881	0.378
Artery_Tibial	ENSG00000169621	APLF	2	68694693	68858004	0.075	rs13413887	2.31	rs13035639	0.0492	5.15	-0.014	500	2	lasso	0.045278	1.44e-05	0.156	0.876
Artery_Tibial	ENSG00000169629	RGPD8	2	113127669	113192065	0.6287	rs11694460	2.7	rs6542056	0.496	-13.86	-0.595	404	26	enet	0.534797	3.53e-66	0.455	0.649
Artery_Tibial	ENSG00000169756	LIMS1	2	109150857	109303702	0.1207	rs11123706	-2.81	rs6754683	0.0619	5.34	-0.749	358	8	lasso	0.060506	5.75e-07	-0.913	0.361
Artery_Tibial	ENSG00000169764	UGP2	2	64068074	64118696	0.1885	rs10496105	2.57	rs6730863	0.121	7.71	0.95	321	7	lasso	0.15204	1.01e-15	0.453	0.651
Artery_Tibial	ENSG00000169967	MAP3K2	2	128056306	128146041	0.2902	rs7561528	9.2	rs12622436	0.244	-10.08	0.577	440	13	enet	0.250132	4.19e-26	-0.809	0.419
Artery_Tibial	ENSG00000169994	MYO7B	2	128293378	128395304	0.2672	rs7561528	9.2	rs7575478	0.0177	-5.1	0.302	416	52	enet	0.091463	7.53e-10	1.04	0.3
Artery_Tibial	ENSG00000170035	UBE2E3	2	181831975	181941312	0.0471	rs10490715	-2.03	rs4233784	-0.00256	3.14	-0.155	389	389	blup	0.013808	0.0118	-1.02	0.307
Artery_Tibial	ENSG00000170264	FAM161A	2	62051989	62081278	0.1282	rs6714793	-3.03	rs2272429	0.0323	4.69	0.997	286	5	lasso	0.048505	7.29e-06	-0.397	0.691
Artery_Tibial	ENSG00000170577	SIX2	2	45232300	45236569	0.0852	rs7575543	2.69	rs2917760	0.00498	-4.18	0.518	590	19	enet	0.019936	0.00311	-0.015	0.988
Artery_Tibial	ENSG00000170634	ACYP2	2	54197975	54532437	0.1183	rs6733742	2.58	rs10208649	0.0183	-4.04	1.003	458	5	lasso	0.012839	0.0146	-0.564	0.573
Artery_Tibial	ENSG00000170745	KCNS3	2	18059114	18542882	0.2759	rs6718282	-3.1	rs3788961	0.104	7.39	-1.55	517	19	enet	0.199394	1.39e-20	-0.995	0.32
Artery_Tibial	ENSG00000170802	FOXN2	2	48541776	48606433	0.0901	rs10185213	2.85	rs12475492	0.0644	6.16	-0.665	360	4	lasso	0.072437	4.53e-08	-0.67	0.503
Artery_Tibial	ENSG00000171103	TRMT61B	2	29072687	29093167	0.3138	rs13411869	-3.68	rs4611608	0.332	11.39	0.05	584	4	lasso	0.328895	1.94e-35	0.0387	0.969
Artery_Tibial	ENSG00000171596	NMUR1	2	232387871	232395206	0.0971	rs11689129	-3.35	rs1075708	0.0381	-4.97	0.009	353	5	lasso	0.05981	6.66e-07	-0.0498	0.96
Artery_Tibial	ENSG00000171853	TRAPPC12	2	3383446	3488865	0.2032	rs7423356	2.9	rs7601188	0.201	-8.99	0.702	573	3	lasso	0.193861	5.31e-20	-0.791	0.429
Artery_Tibial	ENSG00000172292	CERS6	2	169312372	169631644	0.2032	rs4233819	2.46	rs4668079	0.0189	4.79	0.126	556	6	lasso	0.06365	2.95e-07	0.533	0.594
Artery_Tibial	ENSG00000172554	SNTG2	2	946554	1371385	0.2271	rs9750959	2.7	rs11674922	0.138	-7.46	0.388	505	7	lasso	0.11562	3.77e-12	-0.15	0.881
Artery_Tibial	ENSG00000172954	LCLAT1	2	30670092	30867091	0.2641	rs6548012	-2.91	rs1662955	0.132	7.39	-0.418	488	8	lasso	0.197214	2.36e-20	-4.72e-05	1
Artery_Tibial	ENSG00000172985	SH3RF3	2	109745804	110262207	0.1369	rs12611726	-2.69	rs6542803	0.0876	5.99	-0.526	332	3	lasso	0.081004	7.21e-09	-0.541	0.589
Artery_Tibial	ENSG00000173209	AHSA2P	2	61404553	61418338	0.6037	rs12988616	-2.73	rs2167565	0.457	-13.34	1.816	306	8	lasso	0.493686	4.41e-59	-1.67	0.0959
Artery_Tibial	ENSG00000173272	MZT2A	2	132222473	132250316	0.5839	rs17783398	-3.26	rs6731616	0.224	-9.57	-0.546	166	166	blup	0.298511	1.02e-31	0.458	0.647
Artery_Tibial	ENSG00000173960	UBXN2A	2	24150155	24227779	0.1312	rs11125163	-3.3	rs2081302	0.132	7.56	1.152	378	4	lasso	0.129245	1.8e-13	0.846	0.398
Artery_Tibial	ENSG00000174501	ANKRD36C	2	96514587	96657541	0.1239	rs4907301	-2.83	rs2579519	0.0271	4.84	-0.094	109	109	blup	0.03666	8.89e-05	-0.321	0.748
Artery_Tibial	ENSG00000175701	MTLN	2	110969106	111002997	0.0768	rs12053209	2.94	rs11904760	0.0258	-3.66	0.113	74	5	lasso	0.018067	0.00466	-0.164	0.87
Artery_Tibial	ENSG00000176732	PFN4	2	24338241	24346347	0.1145	rs17046317	3.6	rs7596060	0.0229	5.09	1.234	305	305	blup	0.068711	1e-07	1.19	0.234
Artery_Tibial	ENSG00000177483	RBM44	2	238707032	238751451	0.4313	rs3751110	3.16	rs2117363	0.189	8.69	1.97	529	7	lasso	0.182565	7.97e-19	1.82	0.0689
Artery_Tibial	ENSG00000177917	ARL6IP6	2	153574407	153617767	0.1351	rs2346203	3	rs2227	0.0188	-4.88	-0.2	452	452	blup	0.042312	2.7e-05	-0.911	0.362
Artery_Tibial	ENSG00000178295	GEN1	2	17935125	17966632	0.5332	rs6718282	-3.1	rs16981869	0.25	10.38	0.632	485	51	enet	0.319291	3.03e-34	1.2	0.231
Artery_Tibial	ENSG00000178623	GPR35	2	241544848	241570676	0.5988	rs3732342	-3.19	rs4676411	0.173	-9.47	-0.056	501	10	lasso	0.39438	4.62e-44	-0.924	0.355
Artery_Tibial	ENSG00000178752	ERFE	2	239067623	239077541	0.3591	rs3754703	2.69	rs7598219	0.17	8.2	0.877	491	8	lasso	0.174039	6.01e-18	0.793	0.428
Artery_Tibial	ENSG00000179818	PCBP1-AS1	2	70189395	70315978	0.0804	rs446086	-3.05	rs13423375	0.0126	-4.2	-1.517	371	4	lasso	0.005345	0.0803	1.54	0.125
Artery_Tibial	ENSG00000179833	SERTAD2	2	64858755	64978139	0.1634	rs11126024	2.92	rs1477035	0.161	8.01	-0.09	456	2	lasso	0.156917	3.28e-16	-0.0914	0.927
Artery_Tibial	ENSG00000179921	GPBAR1	2	219124219	219128582	0.0797	rs4674301	2.71	rs6719789	0.011	-4.43	0.774	447	447	blup	0.030391	0.000335	-0.161	0.872
Artery_Tibial	ENSG00000180398	MCFD2	2	47129009	47168994	0.683	rs17035709	-3.9	rs11890177	0.466	-13.49	0.669	556	15	lasso	0.4788	1.18e-56	-0.431	0.666
Artery_Tibial	ENSG00000180902	D2HGDH	2	242673994	242708231	0.5512	rs7563672	-2.82	rs10755057	0.295	10.87	2.034	223	21	enet	0.313459	1.58e-33	2.14	0.032
Artery_Tibial	ENSG00000181798	LINC00471	2	232373137	232379050	0.1887	rs11689129	-3.35	rs6742104	0.0992	-6.41	0.911	359	6	lasso	0.097393	2.07e-10	-0.594	0.552
Artery_Tibial	ENSG00000182551	ADI1	2	3501132	3523507	0.3532	rs4850016	3	rs9950	0.168	8.24	1.808	567	9	lasso	0.16071	1.36e-16	1.72	0.0863
Artery_Tibial	ENSG00000183281	PLGLB1	2	87229682	87248975	0.5482	rs4605372	-2.92	rs10203656	0.135	7.49	-0.673	124	5	lasso	0.180826	1.2e-18	0.782	0.434
Artery_Tibial	ENSG00000183513	COA5	2	99215773	99224978	0.0548	rs6711099	3.33	rs17446058	0.00393	3.43	-1.123	315	315	blup	0.015024	0.00903	-1	0.315
Artery_Tibial	ENSG00000183891	TTC32	2	20096404	20101747	0.2722	rs10514649	-2.76	rs10169398	0.212	9.09	-0.227	591	2	lasso	0.204307	4.21e-21	0.00977	0.992
Artery_Tibial	ENSG00000184115	None	2	111160491	111192743	0.5704	rs1154652	2.84	rs4443010	0.0563	5.03	0.243	160	160	blup	0.084551	3.36e-09	-0.131	0.895
Artery_Tibial	ENSG00000184182	UBE2F	2	238875469	238951236	0.3261	rs3751110	3.16	rs10929262	0.221	9.58	-2.34	499	24	enet	0.233931	2.65e-24	-1.94	0.0526
Artery_Tibial	ENSG00000184492	FOXD4L1	2	114256661	114258728	0.077	rs2279839	2.19	rs2044686	-0.0026	3.8	-0.118	421	421	blup	0.001174	0.229	-0.0962	0.923
Artery_Tibial	ENSG00000184898	RBM43	2	152104454	152118393	0.0952	rs2214893	2.42	rs4664356	0.0372	5.03	0.9	455	14	enet	0.045282	1.44e-05	1.39	0.164
Artery_Tibial	ENSG00000185304	RGPD2	2	88055474	88285309	0.067	rs17350803	-1.84	rs6756194	0.00935	-3.76	-0.408	214	214	blup	0.013031	0.014	0.0544	0.957
Artery_Tibial	ENSG00000186132	C2orf76	2	120059801	120124404	0.1684	rs11123523	3.2	rs7600423	0.0503	5.56	-1.945	447	21	enet	0.052213	3.33e-06	-1.32	0.185
Artery_Tibial	ENSG00000186148	None	2	110690738	110742667	0.1896	rs1154652	2.84	rs737182	0.0287	-4.68	1.626	137	6	lasso	0.040142	4.26e-05	-0.427	0.67
Artery_Tibial	ENSG00000186235	LINC02610	2	239133193	239140318	0.3864	rs3754703	2.69	rs7584376	0.17	9.04	-1.194	490	48	enet	0.273185	9.85e-29	-1.97	0.0488
Artery_Tibial	ENSG00000186281	GPAT2	2	96687694	96705199	0.0615	rs4907301	-2.83	rs2692893	0.0241	4.2	-0.264	118	118	blup	0.029907	0.000371	1.28	0.202
Artery_Tibial	ENSG00000186453	FAM228A	2	24397938	24423718	0.2867	rs17046317	3.6	rs6713263	0.16	8.71	1.228	283	6	lasso	0.227046	1.51e-23	0.61	0.542
Artery_Tibial	ENSG00000186487	MYT1L	2	1792885	2335032	0.1591	rs1864881	3.13	rs4553849	0.0571	5.9	0.146	582	3	lasso	0.108049	2.01e-11	-1.3	0.192
Artery_Tibial	ENSG00000186684	CYP27C1	2	127941696	127977654	0.1223	rs7561528	9.2	rs13006847	0.0123	-4.22	-0.989	470	470	blup	0.037424	7.57e-05	-1.77	0.0773
Artery_Tibial	ENSG00000187123	LYPD6	2	150186499	150330662	0.3372	rs17348284	2.58	rs16826885	0.202	9.01	1.378	356	7	lasso	0.204763	3.76e-21	1.08	0.28
Artery_Tibial	ENSG00000187231	SESTD1	2	179966419	180129517	0.184	rs13018109	-2.67	rs6759983	0.0767	-5.73	0.429	510	26	enet	0.079953	9.04e-09	0.193	0.847
Artery_Tibial	ENSG00000187736	NHEJ1	2	219940039	220025587	0.1061	rs907683	-2.24	rs10168553	0.00972	3.88	-0.359	382	19	enet	0.024864	0.00108	-1.02	0.305
Artery_Tibial	ENSG00000188389	PDCD1	2	242792033	242801060	0.1751	rs7563672	-2.82	rs3749155	0.00905	3.87	-0.371	169	30	enet	0.068412	1.07e-07	-1.44	0.15
Artery_Tibial	ENSG00000188525	None	2	10143286	10146158	0.0934	rs10929639	-3.45	rs6716765	0.0331	4.93	0.507	552	4	lasso	0.018677	0.00408	0.778	0.437
Artery_Tibial	ENSG00000188687	SLC4A5	2	74443369	74570541	0.3877	rs11555696	-2.34	rs11555696	0.241	9.73	-2.339	398	16	enet	0.234139	2.52e-24	-2.42	0.0154
Artery_Tibial	ENSG00000189350	TOGARAM2	2	29179477	29284239	0.2725	rs13411869	-3.68	rs10197378	0.186	8.55	0.443	596	3	lasso	0.181498	1.03e-18	0.415	0.678
Artery_Tibial	ENSG00000189362	NEMP2	2	191369068	191399448	0.3468	rs4853637	-2.61	rs6725814	0.132	-8.31	0.533	373	29	enet	0.19925	1.44e-20	-0.676	0.499
Artery_Tibial	ENSG00000196141	SPATS2L	2	201170604	201346986	0.2019	rs10497841	-3.58	rs295140	0.0219	4.77	0.156	510	30	enet	0.063293	3.18e-07	-1.94	0.052
Artery_Tibial	ENSG00000196151	WDSUB1	2	160092304	160143310	0.4577	rs6722715	2.77	rs714156	0.311	-11.04	0.266	427	29	enet	0.342032	4.23e-37	0.188	0.851
Artery_Tibial	ENSG00000196290	NIF3L1	2	201754050	201768655	0.1485	rs12478395	-3.35	rs11894842	0.0618	-6.03	0.974	452	452	blup	0.066425	1.63e-07	-0.656	0.512
Artery_Tibial	ENSG00000196460	RFX8	2	102013823	102091165	0.0871	rs17025554	2.41	rs974374	0.00918	-4.44	-0.849	362	362	blup	0.037765	7.04e-05	-0.436	0.662
Artery_Tibial	ENSG00000196504	PRPF40A	2	153508107	153574511	0.0731	rs2346203	3	rs1561267	-0.000371	3.17	1.204	452	452	blup	0.003159	0.137	-0.35	0.726
Artery_Tibial	ENSG00000196912	ANKRD36B	2	98108978	98206428	0.537	rs746004	-2.08	rs6718109	0.343	11.58	-0.869	124	15	enet	0.360407	1.77e-39	-1.02	0.308
Artery_Tibial	ENSG00000196950	SLC39A10	2	196440701	196602426	0.2362	rs4850613	2.55	rs2118840	0.175	-9.03	0.314	338	338	blup	0.189707	1.44e-19	-0.00328	0.997
Artery_Tibial	ENSG00000196975	ANXA4	2	69871557	70053596	0.2052	rs7577851	-2.7	rs6546548	0.0152	4.73	-1.541	328	14	enet	0.051189	4.13e-06	-0.924	0.355
Artery_Tibial	ENSG00000197557	TTC30A	2	178477720	178483694	0.1378	rs3731802	3.38	rs16865524	0.039	-4.29	-0.444	413	18	enet	0.05374	2.41e-06	-0.827	0.408
Artery_Tibial	ENSG00000197872	CYRIA	2	16730727	16847599	0.1043	rs12615806	2.67	rs798368	0.0434	4.55	0.121	490	2	lasso	0.029012	0.000449	0.24	0.81
Artery_Tibial	ENSG00000197927	NBEAP2	2	132479948	132524973	0.399	rs17783398	-3.26	rs4107594	0.274	-10.34	0.513	124	9	lasso	0.375316	1.85e-41	-0.588	0.556
Artery_Tibial	ENSG00000198075	SULT1C4	2	108994367	109004513	0.0962	rs11123706	-2.81	rs10514623	0.0494	5.18	-1.08	329	6	lasso	0.038396	6.16e-05	-0.999	0.318
Artery_Tibial	ENSG00000198130	HIBCH	2	191054461	191208919	0.1221	rs4853637	-2.61	rs291472	0.0769	-6	0.872	341	11	enet	0.077513	1.53e-08	-0.658	0.51
Artery_Tibial	ENSG00000198203	SULT1C2	2	108905095	108926371	0.5253	rs11123706	-2.81	rs2305485	0.293	10.69	-1.684	326	9	lasso	0.313903	1.39e-33	-2.05	0.0403
Artery_Tibial	ENSG00000198380	GFPT1	2	69546905	69614382	0.1047	rs4077467	4	rs7571096	0.0929	-6.45	1.217	416	6	lasso	0.095941	2.84e-10	-0.612	0.541
Artery_Tibial	ENSG00000198399	ITSN2	2	24425733	24583583	0.0923	rs17046317	3.6	rs2251331	0.0572	-5.58	-0.017	304	28	enet	0.052113	3.4e-06	0.396	0.692
Artery_Tibial	ENSG00000198586	TLK1	2	171847333	172087824	0.0836	rs2356791	-3.17	rs2676131	0.0657	5.7	0.085	355	3	lasso	0.063034	3.36e-07	0.288	0.774
Artery_Tibial	ENSG00000198914	POU3F3	2	105471969	105476929	0.0946	rs441792	-2.82	rs1470756	-0.00149	3.81	0.546	410	410	blup	-0.000984	0.431	1.4	0.163
Artery_Tibial	ENSG00000203327	None	2	55441523	55443262	0.1427	rs6759673	4.25	rs4435493	0.0668	5.72	0.779	505	6	lasso	0.067266	1.36e-07	1.08	0.28
Artery_Tibial	ENSG00000204099	NEU4	2	242749920	242758739	0.191	rs7563672	-2.82	rs3749155	0.082	5.88	-0.365	193	4	lasso	0.076055	2.09e-08	-0.81	0.418
Artery_Tibial	ENSG00000204104	TRAF3IP1	2	239229082	239309541	0.1107	rs3754703	2.69	rs6706911	-0.00183	4.02	0.656	469	469	blup	0.014067	0.0111	-0.0769	0.939
Artery_Tibial	ENSG00000204120	GIGYF2	2	233562009	233725285	0.0613	rs7570061	-4.34	rs2675974	0.0189	4.11	0.989	445	13	enet	0.017312	0.00549	0.468	0.639
Artery_Tibial	ENSG00000204186	ZDBF2	2	207139387	207179148	0.1227	rs9706	2.9	rs6758398	0.0608	5.52	1.197	432	432	blup	0.066176	1.72e-07	1.43	0.154
Artery_Tibial	ENSG00000204217	BMPR2	2	203241659	203432474	0.0682	rs12052900	-2.98	rs7600694	0.0346	4.54	1.691	334	334	blup	0.031724	0.000253	0.836	0.403
Artery_Tibial	ENSG00000204334	ERICH2	2	171640296	171655481	0.3066	rs12616150	2.9	rs10176156	0.124	-7.12	0.504	438	18	enet	0.134729	5.23e-14	0.172	0.863
Artery_Tibial	ENSG00000204335	SP5	2	171571861	171574588	0.2912	rs12616150	2.9	rs10176156	0.155	-7.82	0.504	467	16	enet	0.141242	1.19e-14	-0.343	0.732
Artery_Tibial	ENSG00000204380	PKP4-AS1	2	159514849	159591514	0.0928	rs3771669	3.31	rs16843372	0.0221	4.08	1.071	498	5	lasso	0.018765	0.00401	0.588	0.556
Artery_Tibial	ENSG00000204634	TBC1D8	2	101624079	101869328	0.1639	rs17025554	2.41	rs4851407	0.0372	-5.57	0.361	419	419	blup	0.074223	3.09e-08	0.203	0.839
Artery_Tibial	ENSG00000204792	LINC01291	2	75145275	75165545	0.6693	rs3771835	2.58	rs12713820	0.582	15.25	0.015	457	11	lasso	0.596471	4.31e-78	0.0482	0.962
Artery_Tibial	ENSG00000204843	DCTN1	2	74588281	74619214	0.1173	rs2229626	-2.58	rs11555696	0.137	-7.4	-2.339	414	3	lasso	0.130858	1.25e-13	2.27	0.0231
Artery_Tibial	ENSG00000212283	SNORD89	2	101889398	101889511	0.3799	rs17025554	2.41	rs750783	0.341	11.49	-1.796	408	6	lasso	0.339344	9.31e-37	-1.7	0.0889
Artery_Tibial	ENSG00000212978	None	2	61368732	61372104	0.1754	rs12988616	-2.73	rs11498	0.122	-7.43	1.903	315	14	enet	0.156246	3.83e-16	-1.22	0.222
Artery_Tibial	ENSG00000213160	KLHL23	2	170550998	170633499	0.055	rs6704950	2.74	rs13408281	0.0311	-4.28	-1.126	468	468	blup	0.014604	0.00989	0.557	0.577
Artery_Tibial	ENSG00000213222	TOMM40P4	2	132480826	132481852	0.2555	rs17783398	-3.26	rs17716585	0.103	7.2	-1.537	124	21	enet	0.170411	1.41e-17	-0.469	0.639
Artery_Tibial	ENSG00000213626	LBH	2	30454397	30546596	0.2394	rs6548012	-2.91	rs906867	0.121	-7.38	0.396	486	4	lasso	0.123185	7e-13	-0.644	0.52
Artery_Tibial	ENSG00000213639	PPP1CB	2	28974506	29025806	0.1827	rs6748797	2.52	rs7475	0.136	7.6	-0.526	527	527	blup	0.155327	4.73e-16	-0.229	0.819
Artery_Tibial	ENSG00000213901	SLC23A3	2	219940051	220035549	0.2533	rs907683	-2.24	rs17655123	0.181	8.87	-0.39	377	9	lasso	0.249964	4.38e-26	-0.297	0.766
Artery_Tibial	ENSG00000213981	None	2	171475138	171551884	0.1607	rs12616150	2.9	rs10176156	0.0511	-4.73	0.504	475	31	enet	0.079429	1.01e-08	1.71	0.0868
Artery_Tibial	ENSG00000214595	EML6	2	54950636	55199157	0.4532	rs6759673	4.25	rs354239	0.409	12.59	-0.82	574	4	lasso	0.414287	7.25e-47	-1.02	0.308
Artery_Tibial	ENSG00000217702	None	2	74361599	74362521	0.5059	rs7599323	-2.64	rs2122290	0.333	11.81	-0.268	359	6	lasso	0.392606	8.14e-44	0.41	0.682
Artery_Tibial	ENSG00000219626	FAM228B	2	24299396	24392509	0.3497	rs17046317	3.6	rs1134516	0.36	-11.87	-0.963	318	7	lasso	0.376922	1.12e-41	0.637	0.524
Artery_Tibial	ENSG00000220804	LINC01881	2	243030784	243102304	0.1182	rs7563672	-2.82	rs7563672	0.0158	4.17	-2.824	90	27	enet	0.036394	9.41e-05	-2.49	0.0127
Artery_Tibial	ENSG00000221823	PPP3R1	2	68405989	68483369	0.38	rs905488	-2.57	rs4078978	0.218	9.19	-1.451	497	5	lasso	0.26097	2.49e-27	-1.92	0.055
Artery_Tibial	ENSG00000222014	RAB6C	2	130737235	130740311	0.5398	rs4662990	2.83	rs1922633	0.303	-11.74	-0.879	257	11	lasso	0.348587	6.1e-38	0.987	0.324
Artery_Tibial	ENSG00000222020	HDAC4-AS1	2	240323130	240324058	0.1933	rs2121980	-2.93	rs11680658	0.019	5.3	-0.238	518	31	enet	0.058895	8.09e-07	0.0355	0.972
Artery_Tibial	ENSG00000222040	None	2	96778707	96781984	0.1939	rs11688674	2.83	rs1808357	0.037	3.95	0.044	137	16	enet	0.057287	1.14e-06	0.488	0.626
Artery_Tibial	ENSG00000223374	None	2	242290755	242292519	0.1947	rs10187363	-3.1	rs11681497	0.124	7.16	-0.511	373	5	lasso	0.128444	2.16e-13	-0.441	0.66
Artery_Tibial	ENSG00000223960	CHROMR	2	179278666	179304970	0.0892	rs13018066	-3.21	rs3731758	0.0125	3.93	0.955	473	5	lasso	-0.001887	0.602	1.02	0.309
Artery_Tibial	ENSG00000224063	None	2	187867947	188419390	0.0604	rs1728672	-2.58	rs17754256	0.0528	-5.13	-0.08	260	2	lasso	0.043662	2.03e-05	-0.366	0.714
Artery_Tibial	ENSG00000224152	None	2	160471807	160473593	0.1105	rs2556102	2.92	rs2059697	0.0654	-6.08	2.641	485	6	lasso	0.082375	5.37e-09	-2.9	0.00369
Artery_Tibial	ENSG00000224165	DNAJC27-AS1	2	25194259	25262563	0.1168	rs1010658	3.27	rs713586	-0.00131	-3.44	-0.859	327	327	blup	0.049918	5.41e-06	0.0108	0.991
Artery_Tibial	ENSG00000224189	HAGLR	2	177037923	177053686	0.1411	rs861770	3	rs1542180	0.0499	4.91	0.624	455	30	enet	0.05919	7.6e-07	-0.436	0.663
Artery_Tibial	ENSG00000224272	None	2	242749407	242753111	0.2136	rs7563672	-2.82	rs10755057	0.0401	-5.42	2.034	192	6	lasso	0.092032	6.65e-10	-1.51	0.13
Artery_Tibial	ENSG00000224287	MSL3P1	2	234774083	234777090	0.2082	rs13395103	-3.18	rs2361506	0.093	-6.51	1.081	768	3	lasso	0.1055	3.52e-11	-1.15	0.252
Artery_Tibial	ENSG00000224376	None	2	232253687	232259702	0.2381	rs7580717	-3.14	rs17513198	0.0416	-5.37	0.487	388	5	lasso	0.05196	3.51e-06	-0.897	0.37
Artery_Tibial	ENSG00000225166	None	2	216318430	216328594	0.094	rs1250270	3.34	rs1250246	0.0146	4.15	-0.626	480	480	blup	0.026522	0.000761	-0.619	0.536
Artery_Tibial	ENSG00000225234	TRAPPC12-AS1	2	3485013	3486180	0.3874	rs7423356	2.9	rs4641971	0.297	-10.91	0.915	566	29	enet	0.298327	1.08e-31	-0.686	0.493
Artery_Tibial	ENSG00000225398	PGM5P4	2	114299514	114320875	0.3761	rs2279839	2.19	rs4849261	0.239	9.67	-0.529	409	6	lasso	0.239262	6.84e-25	-0.397	0.691
Artery_Tibial	ENSG00000225889	None	2	64370373	64479993	0.0945	rs7355745	2.65	rs6750096	0.00527	-4.45	0.062	398	28	enet	0.076949	1.72e-08	0.093	0.926
Artery_Tibial	ENSG00000226124	FTCDNL1	2	200625267	200715896	0.1606	rs10497841	-3.58	rs13008446	0.0838	6.12	0.848	319	5	enet	0.088662	1.38e-09	0.652	0.514
Artery_Tibial	ENSG00000226266	None	2	160527219	160568946	0.1206	rs2556102	2.92	rs1549579	0.0453	-6.13	2.224	470	5	lasso	0.09802	1.81e-10	-2.14	0.032
Artery_Tibial	ENSG00000226363	HAGLROS	2	177042445	177043736	0.0962	rs861770	3	rs4972505	0.0529	-5.16	0.56	463	3	lasso	0.046295	1.16e-05	-1.09	0.278
Artery_Tibial	ENSG00000226383	LINC01876	2	156868129	156881125	0.1989	rs4664191	3.03	rs1528454	0.113	7.48	-1.258	353	6	lasso	0.124936	4.73e-13	-0.94	0.347
Artery_Tibial	ENSG00000226479	TMEM185B	2	120978854	120980984	0.0954	rs7589683	-3.49	rs6707627	0.0558	5.02	1.659	325	325	blup	0.045937	1.25e-05	2	0.045
Artery_Tibial	ENSG00000226491	FTOP1	2	43024365	43025852	0.1169	rs6738922	2.95	rs4953664	0.0664	5.71	1.323	453	14	enet	0.087988	1.6e-09	0.873	0.383
Artery_Tibial	ENSG00000226516	FAM138B	2	114334959	114336429	0.124	rs2279839	2.19	rs2044686	0.0059	4.72	-0.118	376	376	blup	0.034095	0.000153	0.304	0.762
Artery_Tibial	ENSG00000226747	FSIP2-AS2	2	186584601	186605206	0.2191	rs12622932	4.56	rs4334457	0.249	10.18	-1.892	294	14	enet	0.263073	1.43e-27	-2.16	0.0306
Artery_Tibial	ENSG00000226833	None	2	28931819	28959071	0.1193	rs6748797	2.52	rs4666112	0.0467	4.38	0.012	524	6	lasso	0.045115	1.49e-05	0.0676	0.946
Artery_Tibial	ENSG00000226856	THORLNC	2	118889704	118943962	0.1834	rs10173849	2.3	rs4849683	0.06	-5.98	-1.719	455	4	lasso	0.075096	2.56e-08	1.23	0.218
Artery_Tibial	ENSG00000227107	None	2	238521620	238535168	0.1159	rs3751110	3.16	rs6740174	0.00233	-3.66	1.022	514	514	blup	0.017413	0.00537	0.717	0.474
Artery_Tibial	ENSG00000227359	None	2	114435279	114461655	0.1125	rs2279839	2.19	rs1053413	0.0717	5.38	-0.62	321	1	lasso	0.05779	1.02e-06	-0.62	0.535
Artery_Tibial	ENSG00000227692	MED28P3	2	187229325	187229855	0.0517	rs12622932	4.56	rs1448860	0.0384	5.03	2.326	294	294	blup	0.043678	2.02e-05	1.97	0.0486
Artery_Tibial	ENSG00000228389	None	2	172629992	172632354	0.1737	rs2356791	-3.17	rs6752812	0.172	8.48	-1.138	406	4	lasso	0.177039	2.96e-18	-0.0338	0.973
Artery_Tibial	ENSG00000228446	ANKRD49P1	2	225364104	225364817	0.1253	rs16865523	-2.69	rs11675595	0.0687	5.89	-1.045	452	13	enet	0.067721	1.24e-07	-1.11	0.269
Artery_Tibial	ENSG00000228857	None	2	114588626	114600933	0.1316	rs2279839	2.19	rs11681425	0.0109	-4.12	-0.924	297	297	blup	0.048583	7.17e-06	1.72	0.0847
Artery_Tibial	ENSG00000228925	None	2	47126414	47135817	0.2234	rs17035709	-3.9	rs12479328	0.119	-7.05	-0.399	569	25	enet	0.138095	2.44e-14	0.0238	0.981
Artery_Tibial	ENSG00000228989	None	2	242629829	242633704	0.154	rs7563672	-2.82	rs7588212	0.071	5.72	-1.18	244	3	lasso	0.063758	2.88e-07	-1.16	0.247
Artery_Tibial	ENSG00000229498	None	2	86042253	86052514	0.1804	rs11690161	-2.69	rs6753123	0.0744	-5.61	-0.786	470	15	enet	0.102792	6.37e-11	0.961	0.337
Artery_Tibial	ENSG00000229754	CXCR2P1	2	218923878	218930452	0.1367	rs4674301	2.71	rs934241	-0.00256	-3.54	2.013	445	445	blup	0.008985	0.0345	-0.578	0.563
Artery_Tibial	ENSG00000229867	STEAP3-AS1	2	120001998	120006647	0.1653	rs11123523	3.2	rs11685541	0.0559	6	1.12	498	4	lasso	0.044502	1.7e-05	0.943	0.345
Artery_Tibial	ENSG00000230606	None	2	98081083	98099107	0.6256	rs746004	-2.08	rs6718109	0.352	12.18	-0.869	134	9	lasso	0.500753	2.93e-60	0.0659	0.947
Artery_Tibial	ENSG00000230650	None	2	111118185	111121314	0.0477	rs1154652	2.84	rs3806524	0.00395	3.72	0.897	124	124	blup	0.019605	0.00334	1.56	0.12
Artery_Tibial	ENSG00000230730	None	2	28856148	28887406	0.1175	rs17006815	2.16	rs6713845	0.105	6.7	0.339	486	5	lasso	0.097033	2.24e-10	0.23	0.818
Artery_Tibial	ENSG00000230836	LINC01293	2	75167385	75169797	0.4401	rs3771835	2.58	rs11902447	0.352	11.7	0.077	461	7	lasso	0.345298	1.61e-37	0.0212	0.983
Artery_Tibial	ENSG00000230979	None	2	47917855	47918385	0.1212	rs13002829	-3.3	rs4953510	-0.00244	-3.14	0.492	362	29	enet	0.033436	0.000176	-1.79	0.0727
Artery_Tibial	ENSG00000231035	RPL7L1P9	2	218625270	218626014	0.1428	rs12694422	2.2	rs918949	0.00118	-4.04	-0.819	485	485	blup	0.01953	0.0034	0.155	0.876
Artery_Tibial	ENSG00000231156	None	2	45240353	45240807	0.1269	rs7575543	2.69	rs12712931	0.045	-4.62	-1.508	591	3	lasso	0.031009	0.000294	1.43	0.153
Artery_Tibial	ENSG00000231259	ANAPC1P2	2	87257800	87303536	0.6634	rs4605372	-2.92	rs17041053	0.381	-12.16	0.072	108	5	lasso	0.416079	4.01e-47	0.159	0.873
Artery_Tibial	ENSG00000231312	MAP4K3-DT	2	39663778	39892483	0.0792	rs1003447	2.98	rs17505544	0.0162	-4	-1.145	326	326	blup	0.021664	0.00215	0.0983	0.922
Artery_Tibial	ENSG00000231367	LINC02613	2	38633861	38742882	0.1089	rs12473092	2.49	rs7589540	0.0954	6.44	0.92	451	4	enet	0.090547	9.18e-10	0.779	0.436
Artery_Tibial	ENSG00000231646	FSIP2-AS1	2	186648418	186664878	0.0482	rs12622932	4.56	rs6434140	0.0396	4.98	-3.461	295	295	blup	0.039405	4.98e-05	-3.07	0.00213
Artery_Tibial	ENSG00000231672	DIRC3	2	218148742	218621316	0.357	rs12694422	2.2	rs3747	0.184	-8.56	0.406	485	26	enet	0.200013	1.2e-20	-0.338	0.735
Artery_Tibial	ENSG00000231890	DARS-AS1	2	136742746	136779888	0.0716	rs579092	2.58	rs309165	0.0336	-4.89	0.9	310	310	blup	0.034842	0.000131	-0.0278	0.978
Artery_Tibial	ENSG00000231943	PGM5P4-AS1	2	114285145	114300249	0.1511	rs2279839	2.19	rs4849261	0.0905	6.55	-0.529	409	10	enet	0.08773	1.69e-09	-0.399	0.69
Artery_Tibial	ENSG00000231969	MMADHC-DT	2	150443710	150704747	0.0765	rs17348284	2.58	rs17801127	0.00543	3.78	1.034	404	404	blup	0.011249	0.0208	-0.253	0.801
Artery_Tibial	ENSG00000232642	None	2	24388753	24397874	0.3303	rs17046317	3.6	rs10185445	0.22	9.31	0.257	283	3	lasso	0.221754	5.67e-23	0.345	0.73
Artery_Tibial	ENSG00000232893	IQCA1-AS1	2	237299717	237301031	0.176	rs3768921	3.12	rs6431457	0.143	7.57	-1.188	417	3	lasso	0.141305	1.18e-14	-0.822	0.411
Artery_Tibial	ENSG00000232931	LINC00342	2	96472866	96481963	0.0764	rs4907301	-2.83	rs11687113	0.0793	6.07	-0.049	107	4	lasso	0.076211	2.02e-08	-0.0136	0.989
Artery_Tibial	ENSG00000232973	CYP1B1-AS1	2	38302791	38408997	0.1008	rs6717852	-3.21	rs10916	0.0151	4.08	0.623	592	592	blup	0.029234	0.000428	0.64	0.522
Artery_Tibial	ENSG00000233005	None	2	21444047	22193831	0.19	rs1397399	3.37	rs411617	0.155	7.98	1.525	382	7	lasso	0.161321	1.18e-16	1.57	0.118
Artery_Tibial	ENSG00000233251	None	2	56400669	56412905	0.1394	rs4672084	-2.78	rs6749100	-0.00138	4.02	-0.286	475	15	enet	0.012866	0.0145	0.331	0.74
Artery_Tibial	ENSG00000233266	HMGB1P31	2	54278471	54278897	0.19	rs805385	-2.26	rs4671178	0.0547	6.07	-0.102	454	6	lasso	0.09292	5.49e-10	-1.09	0.275
Artery_Tibial	ENSG00000233296	TMEM18-DT	2	677186	697371	0.2161	rs11553746	-3.32	rs12990777	0.128	7.19	0.665	494	3	lasso	0.121647	9.87e-13	0.719	0.472
Artery_Tibial	ENSG00000233806	LINC01237	2	242823514	243020873	0.1569	rs7563672	-2.82	rs6737774	0.126	7.53	-0.466	162	6	enet	0.113794	5.65e-12	-0.0182	0.985
Artery_Tibial	ENSG00000233970	None	2	692083	693235	0.2871	rs11553746	-3.32	rs1320334	0.137	-7.87	0.044	488	22	enet	0.200479	1.07e-20	0.412	0.68
Artery_Tibial	ENSG00000234028	EIF2AK3-DT	2	88927057	88931339	0.1999	rs1805165	-2.66	rs1805165	0.16	8.03	-2.662	231	2	lasso	0.156747	3.41e-16	-2.66	0.00777
Artery_Tibial	ENSG00000234072	None	2	27579113	27590489	0.0943	rs4666022	-2.17	rs1260326	0.0131	3.71	1.015	301	301	blup	0.008972	0.0346	0.259	0.796
Artery_Tibial	ENSG00000234350	None	2	171579719	171627276	0.1056	rs12616150	2.9	rs10176156	0.028	-5.04	0.504	453	15	enet	0.028556	0.000494	-0.545	0.586
Artery_Tibial	ENSG00000235351	None	2	242664030	242665108	0.15	rs7563672	-2.82	rs1130905	0.0603	-5.71	-0.119	230	3	lasso	0.061264	4.89e-07	-0.204	0.839
Artery_Tibial	ENSG00000235579	RPL38P5	2	202027207	202027403	0.0617	rs12478395	-3.35	rs2041766	0.0403	4.34	1.287	357	3	lasso	0.034436	0.000142	0.944	0.345
Artery_Tibial	ENSG00000235688	SNTG2-AS1	2	945320	945960	0.1277	rs9750959	2.7	rs6717701	0.0864	-6.11	0.186	503	5	lasso	0.094822	3.63e-10	-0.143	0.886
Artery_Tibial	ENSG00000235885	LINC01828	2	67313578	67523207	0.063	rs752939	2.61	rs875037	0.00949	3.97	-0.319	526	526	blup	0.010515	0.0245	0.0762	0.939
Artery_Tibial	ENSG00000235949	None	2	155552974	155554329	0.108	rs17730129	-2.56	rs4638741	0.051	-5.24	-1.323	395	4	lasso	0.04525	1.45e-05	1.07	0.283
Artery_Tibial	ENSG00000235997	LINC01936	2	30569525	30575297	0.1621	rs6548012	-2.91	rs7578449	0.063	-6.47	-1.838	526	4	lasso	0.076121	2.06e-08	1.91	0.0556
Artery_Tibial	ENSG00000236209	None	2	75146682	75151973	0.5918	rs3771835	2.58	rs11902447	0.492	14.09	0.077	457	8	lasso	0.516828	5.29e-63	-0.168	0.867
Artery_Tibial	ENSG00000236255	None	2	118591513	118599234	0.2437	rs10173849	2.3	rs1433527	0.0759	5.62	0.591	469	469	blup	0.054532	2.04e-06	1.51	0.131
Artery_Tibial	ENSG00000236397	DDX11L2	2	114356606	114359144	0.6214	rs2279839	2.19	rs4849261	0.294	10.82	-0.529	353	353	blup	0.364086	5.79e-40	-0.134	0.893
Artery_Tibial	ENSG00000236682	MAP3K2-DT	2	128146706	128158156	0.5733	rs7561528	9.2	rs12613413	0.557	14.7	0.553	440	7	lasso	0.551666	2.84e-69	0.603	0.546
Artery_Tibial	ENSG00000237380	HOXD-AS2	2	176986339	177001826	0.1655	rs861770	3	rs2197802	0.045	4.43	-0.605	462	462	blup	0.039962	4.43e-05	0.0884	0.93
Artery_Tibial	ENSG00000237510	GPAT2P1	2	96455402	96465914	0.6821	rs4907301	-2.83	rs3171927	0.107	-6.6	0.071	108	25	enet	0.277986	2.73e-29	1.34	0.18
Artery_Tibial	ENSG00000237641	RPL28P2	2	232654191	232654597	0.1748	rs11680837	-3.36	rs17271824	0.0705	-5.6	1.162	350	5	lasso	0.05751	1.08e-06	-0.725	0.469
Artery_Tibial	ENSG00000237753	None	2	113399409	113403267	0.6315	rs11694460	2.7	rs4849090	0.432	12.94	0.908	479	32	enet	0.430349	3.37e-49	0.821	0.412
Artery_Tibial	ENSG00000237940	LINC01238	2	242912834	242919427	0.0899	rs7563672	-2.82	rs11510409	0.00673	-3.4	0.784	134	36	enet	0.014331	0.0105	-1.23	0.219
Artery_Tibial	ENSG00000238018	None	2	54888148	54889929	0.1183	rs6759673	4.25	rs17046097	0.0444	5.57	-0.048	570	570	blup	0.064202	2.62e-07	-0.959	0.338
Artery_Tibial	ENSG00000239305	RNF103	2	86830516	86850989	0.0408	rs4605372	-2.92	rs1863051	0.00819	-3.69	0.699	306	306	blup	0.019648	0.00331	-0.529	0.597
Artery_Tibial	ENSG00000239467	None	2	171627623	171634658	0.2383	rs12616150	2.9	rs10176156	0.0273	-5.94	0.504	453	15	enet	0.110652	1.13e-11	-0.54	0.589
Artery_Tibial	ENSG00000240344	PPIL3	2	201735630	201754026	0.5939	rs12478395	-3.35	rs7917	0.536	-14.58	1.024	452	52	enet	0.616947	1.88e-82	-1.4	0.161
Artery_Tibial	ENSG00000240356	RPL23AP7	2	114368079	114384667	0.743	rs2279839	2.19	rs4849261	0.317	11.12	-0.529	335	49	enet	0.44532	1.97e-51	-0.59	0.555
Artery_Tibial	ENSG00000241962	None	2	99757948	99939204	0.0735	rs896884	2.33	rs3792151	0.0269	3.94	-0.088	311	17	enet	0.012633	0.0153	0.822	0.411
Artery_Tibial	ENSG00000242441	GTF2A1L	2	48844937	48960287	0.2431	rs10185213	2.85	rs2140551	0.186	-8.58	-0.869	515	3	lasso	0.207105	2.12e-21	0.796	0.426
Artery_Tibial	ENSG00000243244	STON1	2	48756522	48826025	0.1775	rs10185213	2.85	rs3749142	0.0703	-5.34	-0.074	477	5	lasso	0.059781	6.7e-07	-0.109	0.913
Artery_Tibial	ENSG00000243389	None	2	113346617	113372008	0.1809	rs11694460	2.7	rs17587043	0.0854	6.01	1.547	450	39	enet	0.09519	3.35e-10	0.64	0.522
Artery_Tibial	ENSG00000243478	AOX2P	2	201560640	201658962	0.1476	rs12478395	-3.35	rs2540051	0.0187	-5.17	-1.272	475	475	blup	0.041754	3.03e-05	0.975	0.329
Artery_Tibial	ENSG00000243667	WDR92	2	68350068	68384692	0.1275	rs905488	-2.57	rs1443649	0.0865	-6.14	0.563	529	3	lasso	0.092442	6.09e-10	0.06	0.952
Artery_Tibial	ENSG00000243819	RN7SL832P	2	10830470	10832225	0.2279	rs11893219	2.61	rs12692412	0.0818	6.09	-1.298	627	18	enet	0.098073	1.79e-10	-0.557	0.577
Artery_Tibial	ENSG00000243943	ZNF512	2	27805897	27858041	0.054	rs4666022	-2.17	rs6734059	0.0323	-4.04	-0.704	281	2	lasso	0.014152	0.0109	0.818	0.414
Artery_Tibial	ENSG00000244063	None	2	114586967	114588696	0.1761	rs2279839	2.19	rs4849290	0.0786	6.8	0.135	301	6	lasso	0.123108	7.12e-13	1.09	0.274
Artery_Tibial	ENSG00000244617	ASPRV1	2	70187226	70189397	0.0631	rs7577851	-2.7	rs4852424	0.00145	-3.97	-1.618	346	346	blup	0.012972	0.0142	0.95	0.342
Artery_Tibial	ENSG00000246575	None	2	85542164	85543652	0.2299	rs11690161	-2.69	rs6737773	0.0131	4.26	-0.831	447	34	enet	0.040421	4.02e-05	-0.0979	0.922
Artery_Tibial	ENSG00000250565	ATP6V1E2	2	46717889	46769696	0.5786	rs17035709	-3.9	rs1001745	0.209	-9.61	1.359	672	12	lasso	0.319053	3.24e-34	-2.14	0.032
Artery_Tibial	ENSG00000251485	NRBF2P6	2	233207826	233208613	0.2013	rs11680837	-3.36	rs6760881	0.0937	6.19	0.969	394	18	enet	0.122993	7.31e-13	1.6	0.109
Artery_Tibial	ENSG00000253559	OSGEPL1-AS1	2	190627430	190630282	0.0653	rs4667307	2.7	rs17806132	0.00231	-3.39	0.314	317	317	blup	0.013981	0.0113	-0.443	0.658
Artery_Tibial	ENSG00000257702	LBX2-AS1	2	74729722	74731805	0.0671	rs2229626	-2.58	rs17009998	0.0643	5.21	-0.805	372	11	enet	0.060908	5.28e-07	-1.36	0.174
Artery_Tibial	ENSG00000257800	FNBP1P1	2	74347807	74350345	0.5988	rs7599323	-2.64	rs2122290	0.235	10.76	-0.268	360	29	enet	0.417862	2.22e-47	0.619	0.536
Artery_Tibial	ENSG00000259863	SH3RF3-AS1	2	109743783	109745386	0.1316	rs12611726	-2.69	rs6542803	0.118	6.83	-0.526	332	2	lasso	0.10399	4.9e-11	-0.532	0.595
Artery_Tibial	ENSG00000259915	None	2	187219299	187221500	0.182	rs12622932	4.56	rs7586291	0.221	9.47	2.276	293	5	lasso	0.213284	4.64e-22	2.28	0.0228
Artery_Tibial	ENSG00000260077	None	2	10179219	10180790	0.2187	rs10929639	-3.45	rs4444493	0.0124	4.83	1.694	579	52	enet	0.026312	0.000796	0.521	0.603
Artery_Tibial	ENSG00000260396	None	2	20877569	20879005	0.2945	rs4971531	2.92	rs7255	0.0866	-5.89	-0.917	492	9	lasso	0.124152	5.64e-13	0.912	0.362
Artery_Tibial	ENSG00000260804	LINC01963	2	217081768	217084915	0.5635	rs10804247	3.05	rs1805382	0.271	10.4	-1.588	502	5	lasso	0.265435	7.7e-28	-1.71	0.088
Artery_Tibial	ENSG00000260837	None	2	8861264	8862816	0.1565	rs1966049	2.99	rs6743148	0.00222	3.85	1.52	448	448	blup	0.039122	5.29e-05	0.266	0.79
Artery_Tibial	ENSG00000261096	None	2	232674556	232677062	0.2253	rs11680837	-3.36	rs10196343	-0.00205	-3.51	0.988	358	27	enet	0.032091	0.000234	0.395	0.693
Artery_Tibial	ENSG00000261186	None	2	243029505	243030608	0.4324	rs7563672	-2.82	rs4973686	0.298	10.76	1.136	90	21	enet	0.345648	1.46e-37	0.547	0.584
Artery_Tibial	ENSG00000261338	None	2	219120042	219122087	0.384	rs4674301	2.71	rs3731859	0.296	-11.36	-0.06	449	24	enet	0.366479	2.79e-40	0.0484	0.961
Artery_Tibial	ENSG00000261428	None	2	223431624	223434438	0.38	rs11885806	2.85	rs1447108	0.141	-8.83	0.76	465	32	enet	0.26317	1.4e-27	-1.14	0.254
Artery_Tibial	ENSG00000261760	None	2	110988683	111043433	0.2307	rs12053209	2.96	rs2118828	0.00082	3.81	1.183	73	4	lasso	0.008114	0.0421	1.11	0.268
Artery_Tibial	ENSG00000266413	None	2	179641653	179644690	0.08	rs6739142	3.18	rs4893853	0.00306	4.04	-0.841	423	16	enet	0.021739	0.00211	-0.939	0.347
Artery_Tibial	ENSG00000269973	None	2	10076489	10079719	0.1441	rs10929639	-3.45	rs2245344	0.0716	-6.29	-0.065	537	4	lasso	0.107455	2.29e-11	0.000167	1
Artery_Tibial	ENSG00000269976	None	2	20786008	20786446	0.0838	rs4971531	2.92	rs1344836	0.0852	-5.86	0.197	528	2	lasso	0.077901	1.4e-08	-0.266	0.79
Artery_Tibial	ENSG00000270081	None	2	128601127	128603261	0.4602	rs4497826	2.69	rs17600636	0.297	-11.06	-1.074	370	6	lasso	0.3765	1.28e-41	0.216	0.829
Artery_Tibial	ENSG00000270210	None	2	28648812	28649586	0.211	rs17006815	2.16	rs6547850	0.117	-7.14	-0.626	422	24	enet	0.125682	4e-13	0.918	0.359
Artery_Tibial	ENSG00000270532	PEBP1P2	2	85568404	85568961	0.1344	rs11690161	-2.69	rs15413	0.115	7.51	-1.356	450	2	lasso	0.134015	6.15e-14	-1.29	0.195
Artery_Tibial	ENSG00000270540	None	2	237276203	237277745	0.2297	rs3768921	3.12	rs6431457	0.218	9.34	-1.188	415	4	lasso	0.216933	1.88e-22	-1.16	0.245
Artery_Tibial	ENSG00000270659	None	2	214017694	214018383	0.1091	rs900369	3.42	rs3768788	0.0636	-5.26	0.415	374	2	lasso	0.05147	3.9e-06	-0.468	0.64
Artery_Tibial	ENSG00000270696	None	2	75887588	75889334	0.1902	rs1000585	-3.02	rs17690224	0.142	7.76	1.788	535	6	lasso	0.142351	9.28e-15	1.65	0.0995
Artery_Tibial	ENSG00000270820	None	2	61698323	61711265	0.1678	rs6714793	-3.03	rs10188460	0.0372	-4.33	1.448	298	298	blup	0.048259	7.68e-06	-2.19	0.0282
Artery_Tibial	ENSG00000271151	None	2	174833079	174834146	0.1126	rs17320968	-3.33	rs16866	0.0371	-5.37	-1.08	427	5	lasso	0.038912	5.53e-05	1.13	0.258
Artery_Tibial	ENSG00000271452	None	2	75897115	75897580	0.1399	rs1000585	-3.02	rs714938	0.0134	-4.59	0.221	534	12	enet	0.046777	1.05e-05	0.596	0.551
Artery_Tibial	ENSG00000272148	None	2	27285296	27285775	0.0673	rs1275993	2.49	rs714513	0.00673	-3.56	0.259	325	325	blup	0.007574	0.0477	-1	0.316
Artery_Tibial	ENSG00000272156	None	2	54309691	54312203	0.2582	rs805432	-2.31	rs11890838	0.0746	-6.1	-1.974	453	6	lasso	0.12121	1.09e-12	2.13	0.0336
Artery_Tibial	ENSG00000272275	None	2	10908001	10910184	0.2657	rs11893219	2.61	rs1198849	0.11	-6.69	0.666	595	20	enet	0.133514	6.88e-14	-1.36	0.173
Artery_Tibial	ENSG00000272716	None	2	32390115	32390826	0.0758	rs6543636	2.58	rs212755	0.0425	-4.61	0.208	267	267	blup	0.051478	3.89e-06	0.37	0.711
Artery_Tibial	ENSG00000272789	None	2	128383572	128384423	0.3314	rs7561528	9.2	rs7575478	0.0117	-4.8	0.302	405	50	enet	0.075126	2.55e-08	1.37	0.171
Artery_Tibial	ENSG00000272902	TBC1D8-AS1	2	101768122	101771872	0.1479	rs17025554	2.41	rs4851407	0.104	6.42	0.361	450	4	lasso	0.106409	2.88e-11	0.161	0.872
Artery_Tibial	ENSG00000272944	None	2	222437226	222439174	0.2041	rs13420950	3.36	rs4085400	0.0698	-5.73	-1.451	479	479	blup	0.087493	1.78e-09	0.508	0.611
Artery_Tibial	ENSG00000272979	None	2	191318818	191319247	0.1252	rs4853637	-2.61	rs6717050	0.0706	5.95	-0.498	342	8	enet	0.080931	7.32e-09	-0.931	0.352
Artery_Tibial	ENSG00000272994	None	2	105950484	105953932	0.1319	rs6752668	3.02	rs6727677	0.0701	-5.4	1.541	574	3	lasso	0.077947	1.39e-08	-1.81	0.0701
Artery_Tibial	ENSG00000273080	None	2	86422713	86423172	0.202	rs11690161	-2.69	rs2288113	0.175	8.28	0.428	455	4	lasso	0.151863	1.05e-15	0.377	0.706
Artery_Tibial	ENSG00000273209	None	2	202897493	202898260	0.0676	rs12052900	-2.98	rs13000317	0.0514	4.64	0.288	405	1	lasso	0.045204	1.46e-05	0.288	0.773
Artery_Tibial	ENSG00000273240	None	2	190628585	190629182	0.0722	rs4667307	2.7	rs10931430	0.0434	-4.29	0.128	317	3	lasso	0.039981	4.41e-05	0.0834	0.934
Artery_Tibial	ENSG00000273302	None	2	61427114	61427904	0.0876	rs12988616	-2.73	rs1177287	0.00499	-4.63	0.399	304	304	blup	0.037802	6.99e-05	0.105	0.917
Artery_Tibial	ENSG00000273456	None	2	203239655	203240327	0.1511	rs12052900	-2.98	rs12467409	0.124	7.53	1.471	335	7	lasso	0.127912	2.43e-13	1.8	0.0713
Artery_Tibial	ENSG00000273466	None	2	219497979	219498737	0.089	rs4674301	2.71	rs11896209	0.0701	-5.56	1.32	375	16	enet	0.047919	8.25e-06	-1.34	0.181
Artery_Tibial	ENSG00000020256	ZFP64	20	50668202	50820847	0.1082	rs7274039	3.69	rs11697616	0.0121	-4.3	-1.551	476	11	enet	0.027068	0.000678	0.6813	0.495698
Artery_Tibial	ENSG00000022277	RTF2	20	55043647	55093943	0.1247	rs6064392	-4.56	rs376900	0.0223	-4.59	0.525	587	3	lasso	0.052483	3.15e-06	0.2856	0.775173
Artery_Tibial	ENSG00000054793	ATP9A	20	50213053	50385173	0.1303	rs7274039	3.69	rs6096573	0.0574	5.12	-1.705	538	16	enet	0.046229	1.18e-05	-2.3227	0.020198
Artery_Tibial	ENSG00000062598	ELMO2	20	44994688	45061704	0.1396	rs3091556	-3.16	rs2274675	0.0491	5.32	1.839	532	5	lasso	0.056072	1.47e-06	1.732	0.083276
Artery_Tibial	ENSG00000064601	CTSA	20	44518783	44527459	0.1704	rs11696501	3.57	rs17446462	0.0481	-4.45	1.373	512	8	lasso	0.018586	0.00416	-1.2135	0.224921
Artery_Tibial	ENSG00000064655	EYA2	20	45523263	45817492	0.1657	rs3091556	-3.16	rs1206748	0.023	-4.79	-1.228	527	5	lasso	0.066422	1.63e-07	0.3888	0.697406
Artery_Tibial	ENSG00000078804	TP53INP2	20	33292094	33301243	0.2344	rs17092215	3.31	rs6088638	0.119	6.95	-0.059	324	2	lasso	0.115665	3.73e-12	-0.1294	0.897038
Artery_Tibial	ENSG00000078814	MYH7B	20	33563206	33590240	0.286	rs17092215	3.31	rs6120828	0.195	8.83	-1.013	352	17	enet	0.2037	4.88e-21	-0.48	0.631256
Artery_Tibial	ENSG00000088298	EDEM2	20	33703167	33865928	0.3162	rs17092215	3.31	rs11696967	0.201	-8.97	-0.624	345	4	lasso	0.210959	8.23e-22	1.1849	0.236042
Artery_Tibial	ENSG00000088305	DNMT3B	20	31350191	31397162	0.0748	rs221981	-2.91	rs6088008	0.0422	4.97	0.061	423	8	enet	0.039663	4.72e-05	0.119	0.905259
Artery_Tibial	ENSG00000088340	FER1L4	20	34146507	34195484	0.1405	rs1033799	3.25	rs11699044	0.121	-7.28	-0.012	309	4	lasso	0.112521	7.48e-12	0.1229	0.902217
Artery_Tibial	ENSG00000088367	EPB41L1	20	34679426	34820721	0.1395	rs220076	-2.22	rs6141600	0.0658	6.54	1.302	251	251	blup	0.069714	8.1e-08	0.6941	0.487602
Artery_Tibial	ENSG00000088832	FKBP1A	20	1349622	1373806	0.1408	rs912116	-3.02	rs6131399	0.00436	4.35	1.584	661	661	blup	0.002421	0.165	-0.4553	0.648893
Artery_Tibial	ENSG00000088833	NSFL1C	20	1422807	1454487	0.1967	rs912116	-3.02	rs6033807	0.141	-7.88	0.469	648	9	enet	0.164643	5.44e-17	0.042	0.966536
Artery_Tibial	ENSG00000088836	SLC4A11	20	3208063	3219836	0.0641	rs6084444	-2.51	rs4507156	0.0261	4.28	-0.511	439	4	lasso	0.014448	0.0102	-0.5936	0.552804
Artery_Tibial	ENSG00000088854	C20orf194	20	3229951	3388272	0.1546	rs8116776	-3.19	rs2422864	0.0476	-5.24	-0.664	444	3	lasso	0.068744	9.96e-08	0.2313	0.817099
Artery_Tibial	ENSG00000088882	CPXM1	20	2774715	2781283	0.132	rs6107100	3.1	rs11698364	0.0171	-4.11	0.676	544	31	enet	0.029	0.00045	0.5013	0.616189
Artery_Tibial	ENSG00000088888	MAVS	20	3827487	3849280	0.1644	rs927091	3.6	rs2464	0.0208	4.49	0.04	541	46	enet	0.040047	4.35e-05	0.6826	0.494833
Artery_Tibial	ENSG00000088899	LZTS3	20	3143263	3154192	0.2743	rs8122666	2.2	rs1056881	0.0722	5.62	-0.729	424	15	enet	0.098807	1.52e-10	-0.1329	0.894282
Artery_Tibial	ENSG00000088930	XRN2	20	21283942	21370463	0.1049	rs17735762	-3.11	rs11906245	-0.00236	-3.11	0.265	391	391	blup	0.016869	0.00604	-0.1026	0.918247
Artery_Tibial	ENSG00000088970	KIZ	20	21106624	21227260	0.2209	rs17735762	-3.11	rs6082331	0.129	7.3	0.854	396	4	lasso	0.114495	4.84e-12	1.1214	0.262109
Artery_Tibial	ENSG00000089050	RBBP9	20	18467184	18477887	0.168	rs911114	-3.05	rs16979437	0.0592	6.07	-0.623	473	8	lasso	0.125524	4.15e-13	-0.9291	0.352861
Artery_Tibial	ENSG00000089063	TMEM230	20	5080486	5093749	0.3833	rs6139617	3.2	rs735204	0.292	-11.06	-1.358	609	18	enet	0.321521	1.61e-34	1.5619	0.11832
Artery_Tibial	ENSG00000089123	TASP1	20	13246709	13619587	0.1386	rs3842812	2.57	rs6134922	0.033	5.55	0.267	429	429	blup	0.05766	1.05e-06	0.9131	0.361209
Artery_Tibial	ENSG00000089177	KIF16B	20	16252749	16554078	0.1911	rs6131851	3.17	rs6135795	0.0375	-6.19	-0.388	765	765	blup	0.110618	1.14e-11	-0.5055	0.613231
Artery_Tibial	ENSG00000100979	PLTP	20	44527399	44540794	0.2138	rs11696501	3.57	rs13040315	0.0608	6.68	-1.49	513	7	lasso	0.123524	6.49e-13	-1.5052	0.132271
Artery_Tibial	ENSG00000100983	GSS	20	33516236	33543620	0.0738	rs17092215	3.31	rs6058150	0.0264	4.27	-0.502	347	347	blup	0.030883	0.000302	-0.1985	0.84262
Artery_Tibial	ENSG00000100994	PYGB	20	25228705	25278650	0.1331	rs2281559	2.74	rs2281559	0.0125	4.66	2.742	431	431	blup	0.038922	5.52e-05	2.4037	0.01623
Artery_Tibial	ENSG00000100997	ABHD12	20	25275379	25371619	0.2683	rs2281559	2.74	rs6050559	0.365	12.33	0.807	364	47	enet	0.410877	2.23e-46	0.7802	0.435261
Artery_Tibial	ENSG00000101000	PROCR	20	33759876	33765165	0.2097	rs17092215	3.31	rs11696967	0.124	-7.16	-0.624	353	2	lasso	0.118756	1.88e-12	0.6219	0.534004
Artery_Tibial	ENSG00000101004	NINL	20	25433341	25566153	0.4806	rs2281559	2.74	rs2281212	0.119	6.98	-0.954	266	34	enet	0.150666	1.39e-15	-1.0176	0.308884
Artery_Tibial	ENSG00000101017	CD40	20	44746911	44758502	0.1431	rs4810461	2.74	rs1569723	0.0456	-5.13	-0.449	499	6	lasso	0.03967	4.71e-05	0.035	0.972101
Artery_Tibial	ENSG00000101019	UQCC1	20	33890369	33999944	0.0621	rs17092215	3.31	rs6060402	0.0199	-4.17	0.514	329	3	lasso	0.029176	0.000433	0.3318	0.740018
Artery_Tibial	ENSG00000101052	IFT52	20	42219571	42275936	0.2519	rs16987990	-2.65	rs619289	0.092	-7.04	-0.83	489	7	lasso	0.184112	5.51e-19	1.0256	0.30508
Artery_Tibial	ENSG00000101079	NDRG3	20	35280169	35374481	0.0705	rs85440	-2.43	rs6063011	-0.00124	3.55	-0.462	219	219	blup	0.026613	0.000747	-0.9163	0.359532
Artery_Tibial	ENSG00000101104	PABPC1L	20	43538703	43587676	0.3012	rs4812858	2.41	rs3091579	-0.00052	3.42	-0.137	414	414	blup	0.010809	0.0229	0.3479	0.72792
Artery_Tibial	ENSG00000101150	TPD52L2	20	62496596	62522898	0.1769	rs6742	-3.41	rs4809378	0.0621	-5.62	1.375	422	5	lasso	0.072282	4.68e-08	-1.4297	0.152806
Artery_Tibial	ENSG00000101152	DNAJC5	20	62526518	62567384	0.136	rs6742	-3.41	rs817315	-0.00234	-3.54	-0.006	416	416	blup	-0.00035	0.353	1.1443	0.252519
Artery_Tibial	ENSG00000101158	NELFCD	20	57556263	57570188	0.5186	rs6070701	-2.76	rs2295357	0.306	-11.06	-0.082	555	6	lasso	0.330739	1.14e-35	0.2547	0.798961
Artery_Tibial	ENSG00000101160	CTSZ	20	57570240	57582302	0.1265	rs6070701	-2.76	rs163800	-0.00258	-3.76	0.833	561	561	blup	0.01514	0.0088	-0.7229	0.469726
Artery_Tibial	ENSG00000101161	PRPF6	20	62612488	62664453	0.2062	rs6742	-3.41	rs3827026	0.00134	4	1.736	375	375	blup	0.031439	0.000268	1.5366	0.124386
Artery_Tibial	ENSG00000101166	PRELID3B	20	57608200	57617964	0.2244	rs6070701	-2.76	rs151361	0.0798	6.52	-0.253	563	7	lasso	0.114603	4.72e-12	0.1456	0.884266
Artery_Tibial	ENSG00000101181	MTG2	20	60758085	60778624	0.373	rs6142875	-2.98	rs1054885	0.143	-7.88	0.358	506	22	enet	0.208452	1.52e-21	-0.0974	0.922394
Artery_Tibial	ENSG00000101190	TCFL5	20	61472467	61493115	0.2141	rs4809479	-2.76	rs3664	0.136	7.36	-1.497	481	6	lasso	0.124016	5.81e-13	-1.6792	0.093108
Artery_Tibial	ENSG00000101191	DIDO1	20	61509090	61569304	0.0849	rs4809479	-2.76	rs13040088	0.0437	-5.21	0.747	471	3	lasso	0.0547	1.97e-06	-0.854	0.393083
Artery_Tibial	ENSG00000101193	GID8	20	61569471	61576996	0.1675	rs4809479	-2.76	rs1883847	0.0585	5.3	0.833	471	5	lasso	0.03883	5.62e-05	0.3165	0.751637
Artery_Tibial	ENSG00000101213	PTK6	20	62159778	62168723	0.3004	rs6742	-3.41	rs427230	0.0702	-5.96	-1.147	435	46	enet	0.089666	1.11e-09	-0.808	0.419102
Artery_Tibial	ENSG00000101224	CDC25B	20	3767578	3786762	0.5848	rs927091	3.6	rs6084472	0.4	12.87	-0.629	515	9	lasso	0.473322	8.91e-56	-0.3103	0.75636
Artery_Tibial	ENSG00000101236	RNF24	20	3907956	3996229	0.2305	rs927091	3.6	rs241605	0.0897	6.65	0.883	611	30	enet	0.09735	2.09e-10	1.2978	0.194341
Artery_Tibial	ENSG00000101246	ARFRP1	20	62329996	62339377	0.1161	rs6742	-3.41	rs12625387	-0.00234	4.38	0.54	439	439	blup	0.036893	8.47e-05	-0.0695	0.944581
Artery_Tibial	ENSG00000101247	NDUFAF5	20	13765596	13799067	0.2993	rs3747927	2.58	rs6079161	0.157	7.95	0.049	381	5	lasso	0.184616	4.89e-19	-0.3254	0.74485
Artery_Tibial	ENSG00000101255	TRIB3	20	361261	378203	0.4433	rs6051550	3.4	rs6051550	0.28	10.52	3.396	494	7	lasso	0.295767	2.18e-31	3.6355	0.000277
Artery_Tibial	ENSG00000101265	RASSF2	20	4760669	4804291	0.1205	rs6139617	3.2	rs1715367	0.00177	4.3	0.271	649	11	enet	0.067372	1.33e-07	0.0284	0.977344
Artery_Tibial	ENSG00000101282	RSPO4	20	939095	982907	0.245	rs12480949	3.29	rs6039805	0.0749	-5.5	-0.419	712	6	lasso	0.116209	3.31e-12	0.7103	0.477509
Artery_Tibial	ENSG00000101306	MYLK2	20	30407111	30422492	0.5357	rs6087820	-2.27	rs6089096	0.35	11.66	-0.842	302	5	lasso	0.354679	9.91e-39	-0.7729	0.439585
Artery_Tibial	ENSG00000101307	SIRPB1	20	1544167	1600707	0.6348	rs912116	-3.02	rs6075340	0.347	11.64	-0.958	626	13	lasso	0.468705	4.81e-55	-1.7184	0.085732
Artery_Tibial	ENSG00000101310	SEC23B	20	18488137	18542059	0.3009	rs911114	-3.05	rs1022684	0.231	9.48	-0.469	480	4	lasso	0.233141	3.24e-24	-0.5154	0.606277
Artery_Tibial	ENSG00000101333	PLCB4	20	9049410	9461889	0.2784	rs2206139	-3.17	rs6118431	0.0585	5.68	1.082	608	608	blup	0.102836	6.31e-11	0.7713	0.440515
Artery_Tibial	ENSG00000101349	PAK5	20	9518036	9819689	0.226	rs6104571	-3.1	rs10470072	0.05	-5.75	0.055	683	43	enet	0.133706	6.59e-14	0.1384	0.889902
Artery_Tibial	ENSG00000101353	MROH8	20	35729629	35807991	0.1195	rs4810915	-2.98	rs8115589	0.125	-7.17	-0.275	317	4	lasso	0.12854	2.11e-13	0.4239	0.671664
Artery_Tibial	ENSG00000101361	NOP56	20	2632791	2639039	0.2951	rs6107100	3.1	rs6050664	0.0237	5.32	1.911	576	41	enet	0.120158	1.37e-12	2.5651	0.010315
Artery_Tibial	ENSG00000101363	MANBAL	20	35918041	35945663	0.2049	rs4810915	-2.98	rs6074018	0.0816	-7.18	-1.53	329	5	lasso	0.099786	1.23e-10	1.3273	0.184409
Artery_Tibial	ENSG00000101425	BPI	20	36888551	36965907	0.4503	rs6097106	3.06	rs1341023	0.285	-10.54	2.45	498	7	lasso	0.292133	5.9e-31	-2.3616	0.018196
Artery_Tibial	ENSG00000101447	FAM83D	20	37554955	37581703	0.3305	rs2864932	3.03	rs3752302	0.164	-8.96	-0.261	405	6	lasso	0.23171	4.65e-24	0.099	0.921123
Artery_Tibial	ENSG00000101452	DHX35	20	37590942	37668366	0.1581	rs2864932	3.03	rs4812358	0.0943	-6.54	-0.124	415	4	lasso	0.09252	5.98e-10	0.1655	0.868518
Artery_Tibial	ENSG00000101457	DNTTIP1	20	44420576	44440066	0.2719	rs11696501	3.57	rs390386	0.315	-11.08	-0.729	530	8	lasso	0.31724	5.43e-34	0.8219	0.41113
Artery_Tibial	ENSG00000101460	MAP1LC3A	20	33134658	33148149	0.1833	rs17092215	3.31	rs6087600	0.253	9.96	0.246	304	4	lasso	0.260113	3.12e-27	0.27	0.787178
Artery_Tibial	ENSG00000101463	SYNDIG1	20	24449835	24647252	0.1236	rs11699876	-2.58	rs2206646	0.00518	3.83	-1.011	497	497	blup	0.031993	0.000239	0.1787	0.858173
Artery_Tibial	ENSG00000101464	PIGU	20	33148346	33264910	0.0619	rs17092215	3.31	rs6088525	0.0213	-4.81	0.286	319	319	blup	0.02702	0.000685	-1.5736	0.115583
Artery_Tibial	ENSG00000101474	APMAP	20	24943561	24973615	0.0728	rs2281559	2.74	rs2387573	0.0352	-4.61	0.013	490	6	lasso	0.016045	0.00722	-0.0414	0.966989
Artery_Tibial	ENSG00000124098	FAM210B	20	54933971	54943719	0.3389	rs6064392	-4.56	rs6024836	0.229	-9.47	-0.751	553	21	enet	0.273066	1.02e-28	0.6658	0.505544
Artery_Tibial	ENSG00000124104	SNX21	20	44462449	44471914	0.0889	rs11696501	3.57	rs197669	0.0435	-5.52	-0.319	525	9	enet	0.046849	1.03e-05	0.2854	0.775332
Artery_Tibial	ENSG00000124116	WFDC3	20	44376583	44420571	0.3537	rs11696501	3.57	rs2064504	0.434	-13.08	-0.724	530	9	lasso	0.447938	7.89e-52	0.4696	0.638606
Artery_Tibial	ENSG00000124126	PREX1	20	47240790	47444420	0.3404	rs6019695	-3.27	rs6019382	0.11	-7.84	1.041	470	10	lasso	0.217838	1.5e-22	-1.1068	0.268394
Artery_Tibial	ENSG00000124164	VAPB	20	56964178	57026157	0.5786	rs1476359	3.44	rs6092645	0.459	13.39	-1.887	634	6	lasso	0.484649	1.34e-57	-1.864	0.062316
Artery_Tibial	ENSG00000124198	ARFGEF2	20	47538427	47653230	0.0667	rs6019695	-3.27	rs1567865	0.0602	-5.11	-1.176	455	2	lasso	0.046303	1.16e-05	0.9312	0.351744
Artery_Tibial	ENSG00000124207	CSE1L	20	47662849	47713489	0.2442	rs6019695	-3.27	rs6066968	0.194	8.82	0.735	477	11	lasso	0.203119	5.62e-21	0.9152	0.360062
Artery_Tibial	ENSG00000124212	PTGIS	20	48120411	48184683	0.1402	rs645544	-3.83	rs555715	0.114	-6.77	-2.336	423	4	lasso	0.105808	3.29e-11	2.5013	0.012375
Artery_Tibial	ENSG00000124226	RNF114	20	48552948	48570429	0.0985	rs645544	-3.83	rs2038127	0.0136	-4.29	2.889	462	462	blup	0.022728	0.00171	-1.5329	0.125296
Artery_Tibial	ENSG00000124251	TP53TG5	20	44002526	44036529	0.0712	rs11696501	3.57	rs6032171	0.0283	-4.32	2.335	496	2	lasso	0.022864	0.00166	-2.0576	0.03963
Artery_Tibial	ENSG00000125510	OPRL1	20	62711526	62731996	0.2576	rs6742	-3.41	rs8121509	0.194	8.71	1.238	315	5	lasso	0.186324	3.25e-19	1.3341	0.182155
Artery_Tibial	ENSG00000125520	SLC2A4RG	20	62371214	62374858	0.1039	rs6742	-3.41	rs6742	-0.00256	-3.26	-3.409	443	443	blup	0.008118	0.0421	0.5375	0.590944
Artery_Tibial	ENSG00000125534	PPDPF	20	62152077	62153559	0.3798	rs6742	-3.41	rs310653	0.0642	-5.85	0.824	440	81	enet	0.168797	2.06e-17	-1.0417	0.297534
Artery_Tibial	ENSG00000125775	SDCBP2	20	1290619	1309883	0.2119	rs912116	-3.02	rs912118	0.0681	-6.23	0.721	692	43	enet	0.129725	1.62e-13	0.1362	0.891637
Artery_Tibial	ENSG00000125779	PANK2	20	3869486	3907605	0.1242	rs927091	3.6	rs16989022	0.077	6.05	1.554	558	3	enet	0.08341	4.29e-09	1.1456	0.251948
Artery_Tibial	ENSG00000125787	GNRH2	20	3024268	3026393	0.0674	rs6107100	3.1	rs6037513	-0.00253	3.31	0.594	446	446	blup	0.012562	0.0155	0.3006	0.76375
Artery_Tibial	ENSG00000125804	FAM182A	20	26035291	26073683	0.347	rs6132862	2.59	rs2752934	0.0829	-6.23	-0.425	85	85	blup	0.140011	1.58e-14	0.4548	0.649236
Artery_Tibial	ENSG00000125813	PAX1	20	21686297	21696620	0.0887	rs2328621	3.01	rs6113334	-5.43e-05	3.26	-1.282	307	307	blup	0.006812	0.0569	2.0364	0.04171
Artery_Tibial	ENSG00000125818	PSMF1	20	1093906	1160596	0.4943	rs12480949	3.29	rs6514113	0.319	-11.2	-0.42	712	24	enet	0.324348	7.16e-35	0.3237	0.746175
Artery_Tibial	ENSG00000125821	DTD1	20	18568537	18744561	0.1125	rs911114	-3.05	rs3827973	0.0325	-5.77	0.129	484	5	lasso	0.07669	1.82e-08	-1.1147	0.264959
Artery_Tibial	ENSG00000125834	STK35	20	2082257	2157684	0.1326	rs6075658	-2.8	rs6106261	0.0336	-4.69	-1.807	680	680	blup	0.031305	0.000276	1.8013	0.071654
Artery_Tibial	ENSG00000125851	PCSK2	20	17206752	17465223	0.1597	rs6044864	3.27	rs852079	0.127	7.2	0.857	644	19	enet	0.126523	3.32e-13	1.1887	0.234566
Artery_Tibial	ENSG00000125863	MKKS	20	10381657	10414870	0.3648	rs6104571	-3.1	rs6039932	0.0426	5.79	0.361	578	11	lasso	0.181512	1.02e-18	-0.1295	0.896946
Artery_Tibial	ENSG00000125871	MGME1	20	17949556	17971765	0.3783	rs8121302	-3.43	rs3736771	0.154	-7.89	0.367	567	8	lasso	0.22429	3.01e-23	0.3693	0.711896
Artery_Tibial	ENSG00000125875	TBC1D20	20	416124	443197	0.1117	rs6051550	3.4	rs205898	0.00101	-3.85	0.542	587	587	blup	0.022534	0.00178	-0.889	0.373984
Artery_Tibial	ENSG00000125877	ITPA	20	3189514	3204516	0.4663	rs4813639	2.41	rs7270101	0.37	-12.18	0.122	439	34	enet	0.391676	1.09e-43	-0.3317	0.740095
Artery_Tibial	ENSG00000125885	MCM8	20	5931298	5975852	0.5573	rs805760	-2.86	rs454422	0.276	-10.43	1.024	604	10	lasso	0.416484	3.51e-47	-0.9538	0.340162
Artery_Tibial	ENSG00000125898	FAM110A	20	814358	838106	0.1501	rs6051550	3.4	rs608938	0.00521	-4.36	-0.401	675	675	blup	0.047221	9.56e-06	-0.4421	0.65839
Artery_Tibial	ENSG00000125901	MRPS26	20	3026591	3028900	0.3026	rs6107100	3.1	rs2296236	0.246	10.33	0.172	446	8	lasso	0.269959	2.32e-28	-0.0832	0.93369
Artery_Tibial	ENSG00000125970	RALY	20	32581452	32696114	0.0292	rs819167	3.21	rs13041173	0.0238	4.08	-1.782	240	4	enet	0.023708	0.00139	-0.8415	0.40004
Artery_Tibial	ENSG00000126001	CEP250	20	34042985	34099804	0.3092	rs17092215	3.31	rs6060450	-0.00159	4.02	-1.684	325	5	lasso	0.00694	0.0552	-0.8856	0.375856
Artery_Tibial	ENSG00000126005	MMP24OS	20	33804265	33865934	0.4711	rs17092215	3.31	rs6060341	0.14	-7.86	1.278	344	9	lasso	0.148154	2.47e-15	-1.6203	0.105159
Artery_Tibial	ENSG00000130684	ZNF337	20	25654851	25677477	0.192	rs2281559	2.74	rs6050770	0.0481	-5.75	-0.584	240	240	blup	0.075136	2.54e-08	-0.2531	0.800163
Artery_Tibial	ENSG00000130702	LAMA5	20	60883011	60942368	0.171	rs6089729	-2.7	rs2427283	0.0517	5.31	0.774	486	22	enet	0.069898	7.79e-08	0.0223	0.982189
Artery_Tibial	ENSG00000131044	TTLL9	20	30458505	30532764	0.1615	rs6087820	-2.27	rs6061046	0.0609	-5.13	0.831	314	314	blup	0.072878	4.12e-08	0.2439	0.807304
Artery_Tibial	ENSG00000131055	COX4I2	20	30225691	30232809	0.0526	rs6087820	-2.27	rs6060446	0.0467	4.62	-0.257	283	3	lasso	0.029413	0.000412	-0.2061	0.836706
Artery_Tibial	ENSG00000131067	GGT7	20	33432523	33460663	0.1131	rs17092215	3.31	rs6058107	0.036	-4.5	0.988	349	349	blup	0.029113	0.000439	-1.1647	0.244151
Artery_Tibial	ENSG00000131069	ACSS2	20	33459949	33515769	0.1045	rs17092215	3.31	rs6088776	0.00689	4.03	-1.355	348	5	lasso	0.013638	0.0122	-1.2702	0.204027
Artery_Tibial	ENSG00000132623	ANKEF1	20	9966774	10037410	0.4245	rs6104571	-3.1	rs6039668	0.179	9.27	0.259	681	7	lasso	0.233914	2.66e-24	0.8093	0.418328
Artery_Tibial	ENSG00000132639	SNAP25	20	10199478	10288066	0.5759	rs6104571	-3.1	rs362988	0.361	-11.87	1.444	610	37	enet	0.427046	1.03e-48	-0.9322	0.351209
Artery_Tibial	ENSG00000132646	PCNA	20	5095599	5107272	0.2939	rs6139617	3.2	rs3730446	0.137	-7.87	1.146	604	3	lasso	0.146727	3.42e-15	-1.3616	0.173319
Artery_Tibial	ENSG00000132664	POLR3F	20	18447771	18465287	0.0587	rs911114	-3.05	rs5867	0.0662	-5.38	-1.963	461	3	lasso	0.044112	1.84e-05	2.203	0.027591
Artery_Tibial	ENSG00000132670	PTPRA	20	2844830	3019722	0.0636	rs6107100	3.1	rs7262267	0.0552	5.08	-0.953	511	2	lasso	0.045903	1.26e-05	-0.9739	0.330124
Artery_Tibial	ENSG00000132793	LPIN3	20	39969560	39989222	0.3664	rs6102369	-2.73	rs6029638	0.247	9.89	-1.266	366	366	blup	0.242428	3.05e-25	-1.5548	0.120001
Artery_Tibial	ENSG00000132819	RBM38	20	55966463	55984389	0.1349	rs1556176	-3.92	rs11546710	0.0516	-4.66	1.239	677	5	enet	0.045856	1.28e-05	-0.9923	0.321074
Artery_Tibial	ENSG00000132823	OSER1	20	42825136	42839431	0.0823	rs2143606	-3.97	rs6031470	0.0238	4.58	-0.175	506	5	lasso	0.025909	0.000868	-0.779	0.435998
Artery_Tibial	ENSG00000132832	None	20	43285092	43324737	0.1219	rs2143606	-3.97	rs6017408	0.0399	-4.62	-0.47	421	34	enet	0.048453	7.37e-06	1.9631	0.04963
Artery_Tibial	ENSG00000149451	ADAM33	20	3648612	3662893	0.4133	rs927091	3.6	rs554743	0.14	7.52	0.924	507	44	enet	0.169334	1.82e-17	0.4124	0.680059
Artery_Tibial	ENSG00000149488	TMC2	20	2517253	2622430	0.1764	rs6107100	3.1	rs6050664	0.0952	6.36	1.911	598	4	lasso	0.089861	1.07e-09	1.9315	0.053424
Artery_Tibial	ENSG00000149531	FRG1BP	20	29611857	29634010	0.0669	rs1811868	2.15	rs6088273	0.0497	5.92	1.12	91	11	enet	0.075068	2.58e-08	1.642	0.100594
Artery_Tibial	ENSG00000149596	JPH2	20	42740335	42816218	0.2125	rs2143606	-3.97	rs1055716	0.161	-8.08	-0.841	501	7	lasso	0.163632	6.89e-17	0.9769	0.328641
Artery_Tibial	ENSG00000149599	DUSP15	20	30435440	30458550	0.0858	rs6087820	-2.27	rs6089103	0.0777	-5.83	-1.065	314	1	lasso	0.069589	8.32e-08	1.065	0.286876
Artery_Tibial	ENSG00000149600	COMMD7	20	31290493	31331803	0.0829	rs221981	-2.91	rs4911252	0.0651	5.27	0.104	418	3	lasso	0.046089	1.21e-05	0.2377	0.812143
Artery_Tibial	ENSG00000149679	CABLES2	20	60963688	60982341	0.2828	rs3765462	3.33	rs6121558	0.089	8.35	1.604	487	487	blup	0.205213	3.37e-21	1.0203	0.307564
Artery_Tibial	ENSG00000154930	ACSS1	20	24986868	25039616	0.1012	rs2281559	2.74	rs6083632	-0.00233	3.35	0.454	483	49	enet	0.040711	3.78e-05	1.1156	0.264585
Artery_Tibial	ENSG00000158480	SPATA2	20	48519928	48532080	0.1655	rs645544	-3.83	rs17786105	0.0226	-3.84	3.012	463	463	blup	0.023121	0.00157	-0.1054	0.916048
Artery_Tibial	ENSG00000166619	BLCAP	20	36120874	36156333	0.1061	rs6097106	3.06	rs11698643	0.0394	4.5	-0.778	388	388	blup	0.045023	1.52e-05	-0.2389	0.811221
Artery_Tibial	ENSG00000166913	YWHAB	20	43514317	43537173	0.0868	rs4812858	2.41	rs3092074	0.0514	-5.09	-0.406	434	3	lasso	0.055971	1.5e-06	0.3434	0.731322
Artery_Tibial	ENSG00000171222	SCAND1	20	34541539	34547394	0.1059	rs8118743	-2.12	rs6579255	0.0498	5.3	-1.096	275	275	blup	0.043416	2.14e-05	-1.0153	0.309984
Artery_Tibial	ENSG00000171700	RGS19	20	62704534	62711323	0.1862	rs6742	-3.41	rs8121509	0.108	7.11	1.238	315	20	enet	0.119817	1.48e-12	0.8374	0.402386
Artery_Tibial	ENSG00000171703	TCEA2	20	62681189	62703700	0.201	rs6742	-3.41	rs4408777	0.107	-7.1	1.373	333	3	lasso	0.109095	1.59e-11	-1.4443	0.148641
Artery_Tibial	ENSG00000171867	PRNP	20	4666882	4682236	0.2604	rs6139617	3.2	rs1799990	0.129	7.73	0.847	644	5	lasso	0.144258	6.01e-15	0.6773	0.498233
Artery_Tibial	ENSG00000171940	ZNF217	20	52183604	52226446	0.1318	rs1293421	3.3	rs6126963	0.00579	3.99	-0.421	603	19	enet	0.029851	0.000376	-0.7679	0.442559
Artery_Tibial	ENSG00000171984	SHLD1	20	5731039	5844558	0.2229	rs805760	-2.86	rs4815866	0.0041	4.19	-0.827	638	8	lasso	0.029279	0.000424	0.0161	0.987191
Artery_Tibial	ENSG00000172264	MACROD2	20	13976015	16033842	0.2737	rs3747927	2.58	rs818754	0.103	6.64	-0.641	357	8	lasso	0.095311	3.26e-10	-0.6741	0.500242
Artery_Tibial	ENSG00000172296	SPTLC3	20	12989627	13147411	0.1318	rs7263067	2.44	rs1237439	0.0691	5.93	1.163	629	6	lasso	0.065452	2.01e-07	1.2936	0.195816
Artery_Tibial	ENSG00000173418	NAA20	20	19997760	20014299	0.0826	rs6136938	2.4	rs4814934	-0.00212	3.45	-0.554	697	26	enet	0.005598	0.0757	-0.5079	0.611556
Artery_Tibial	ENSG00000174306	ZHX3	20	39807088	39946312	0.0952	rs6102369	-2.73	rs2664537	0.0525	-4.78	1.393	368	368	blup	0.043812	1.96e-05	-1.2234	0.221191
Artery_Tibial	ENSG00000174403	MIR1-1HG-AS1	20	61141550	61148733	0.271	rs6089729	-2.7	rs3934574	0.085	6.06	-0.775	503	503	blup	0.07496	2.64e-08	0.6012	0.547697
Artery_Tibial	ENSG00000175170	FAM182B	20	25744102	25848861	0.4966	rs2072975	2.7	rs6115218	0.0427	6.05	1.605	157	27	enet	0.208197	1.62e-21	0.9337	0.350463
Artery_Tibial	ENSG00000175730	BAK1P1	20	31276723	31278816	0.1804	rs221981	-2.91	rs6057610	0.0904	6.36	0.349	400	7	lasso	0.089949	1.05e-09	0.3623	0.717093
Artery_Tibial	ENSG00000177410	ZFAS1	20	47894715	47905797	0.197	rs6019695	-3.27	rs6012627	0.0567	-4.97	-3.207	424	3	lasso	0.067318	1.35e-07	2.0805	0.037477
Artery_Tibial	ENSG00000177764	None	20	277737	280965	0.1748	rs6051550	3.4	rs3827154	0.0109	-4.19	1.316	428	428	blup	0.04773	8.59e-06	-0.1875	0.851256
Artery_Tibial	ENSG00000180383	DEFB124	20	30053309	30064560	0.0639	rs6059724	1.69	rs6057912	0.0639	5.06	0.625	225	4	lasso	0.050124	5.18e-06	0.6357	0.524984
Artery_Tibial	ENSG00000182621	PLCB1	20	8112824	8949003	0.1078	rs2064272	3.08	rs6055601	0.0565	5.15	-0.414	553	10	enet	0.058533	8.73e-07	-1.3558	0.175175
Artery_Tibial	ENSG00000182931	WFDC10B	20	44313292	44333658	0.1622	rs11696501	3.57	rs6032544	0.136	7.61	-0.685	519	6	lasso	0.138714	2.12e-14	-0.7744	0.438678
Artery_Tibial	ENSG00000183260	ABHD16B	20	62492566	62494341	0.148	rs6742	-3.41	rs3795149	0.0628	-5.1	1.372	424	1	lasso	0.049245	6.24e-06	-1.372	0.170063
Artery_Tibial	ENSG00000184402	SS18L1	20	60718822	60757540	0.1409	rs6142875	-2.98	rs2150130	0.00642	-4.19	-0.358	535	24	enet	0.027078	0.000677	-0.1427	0.886539
Artery_Tibial	ENSG00000185019	UBOX5	20	3088219	3140842	0.1044	rs6107100	3.1	rs857252	0.0238	5.04	-1.057	424	18	enet	0.036666	8.88e-05	-1.7461	0.080785
Artery_Tibial	ENSG00000185052	SLC24A3	20	19193290	19703581	0.2006	rs6035155	2.99	rs3790227	0.0645	-5.92	-0.673	619	15	enet	0.085044	3.02e-09	0.6871	0.49201
Artery_Tibial	ENSG00000186191	BPIFB4	20	31667450	31699557	0.0897	rs221981	-2.91	rs2073325	0.042	4.9	-0.039	404	4	lasso	0.042436	2.63e-05	0.1061	0.915505
Artery_Tibial	ENSG00000188559	RALGAPA2	20	20370196	20693131	0.1453	rs17735762	-3.11	rs3748445	0.0337	-4.4	-0.707	413	10	enet	0.067837	1.21e-07	0.3946	0.69317
Artery_Tibial	ENSG00000196209	SIRPB2	20	1451386	1472233	0.1571	rs912116	-3.02	rs6135061	0.0978	-6.4	0.503	643	4	lasso	0.090763	8.76e-10	-0.49	0.624168
Artery_Tibial	ENSG00000196476	C20orf96	20	251504	271390	0.1715	rs6051550	3.4	rs3827153	0.112	-6.92	1.284	425	2	lasso	0.099405	1.34e-10	-1.2929	0.196052
Artery_Tibial	ENSG00000196756	SNHG17	20	37049235	37063996	0.6907	rs6097106	3.06	rs1739652	0.528	14.33	1.379	478	39	enet	0.562227	2.86e-71	1.0315	0.302292
Artery_Tibial	ENSG00000197496	SLC2A10	20	45338126	45364965	0.1832	rs3091556	-3.16	rs3092706	0.117	-6.99	1.167	572	2	lasso	0.106824	2.63e-11	-1.1298	0.258556
Artery_Tibial	ENSG00000197586	ENTPD6	20	25176329	25207365	0.3853	rs2281559	2.74	rs2281558	0.158	-8.55	-1.586	448	26	enet	0.268447	3.47e-28	0.3782	0.705273
Artery_Tibial	ENSG00000197818	SLC9A8	20	48429250	48508779	0.1399	rs645544	-3.83	rs719219	0.0481	5.91	2.367	455	4	lasso	0.070238	7.24e-08	3.3771	0.000732
Artery_Tibial	ENSG00000198185	ZNF334	20	45129701	45142198	0.5828	rs3091556	-3.16	rs847052	0.483	14.04	-1.328	558	10	lasso	0.505042	5.53e-61	-1.2949	0.195348
Artery_Tibial	ENSG00000198547	C20orf203	20	31219428	31261743	0.3349	rs221981	-2.91	rs4911249	0.0999	7.03	-0.327	403	5	lasso	0.140526	1.41e-14	-0.0972	0.922532
Artery_Tibial	ENSG00000198646	NCOA6	20	33284722	33413452	0.108	rs17092215	3.31	rs6060124	0.0752	6.39	-0.463	348	14	enet	0.1127	7.2e-12	-1.0949	0.273564
Artery_Tibial	ENSG00000203880	PCMTD2	20	62887094	62926855	0.2241	rs817370	-2.84	rs6090088	0.0673	-6.63	0.83	231	11	lasso	0.120674	1.23e-12	-0.7492	0.453735
Artery_Tibial	ENSG00000203896	LIME1	20	62366815	62370456	0.2396	rs6742	-3.41	rs2427535	0.197	9.02	-1.463	441	2	lasso	0.192865	6.76e-20	-1.2872	0.198009
Artery_Tibial	ENSG00000204103	MAFB	20	39314488	39317880	0.1141	rs6093370	-3.36	rs6029143	0.0016	3.66	0.348	429	429	blup	0.000876	0.248	2.9396	0.003286
Artery_Tibial	ENSG00000204556	None	20	25999468	26001320	0.2899	rs6138599	2.7	rs6115458	0.113	-6.98	1.659	93	23	enet	0.100831	9.78e-11	-1.2803	0.200432
Artery_Tibial	ENSG00000205611	LINC01597	20	29513582	29521213	0.0556	rs1811868	2.15	rs6059244	0.0465	4.58	1.532	66	3	lasso	0.034835	0.000131	1.5345	0.12491
Artery_Tibial	ENSG00000214078	CPNE1	20	34213953	34252878	0.5094	rs11167260	2.85	rs6060578	0.611	-15.53	0.001	299	20	enet	0.613939	8.47e-82	-0.0196	0.984394
Artery_Tibial	ENSG00000215305	VPS16	20	2821349	2847378	0.1032	rs6107100	3.1	rs3818605	0.0175	-3.99	-0.365	531	3	lasso	0.015099	0.00888	0.4964	0.619623
Artery_Tibial	ENSG00000215440	NPEPL1	20	57264187	57294294	0.266	rs1476359	3.44	rs6015342	0.0248	-4.74	-0.78	547	547	blup	0.091341	7.73e-10	-1.1222	0.261791
Artery_Tibial	ENSG00000215452	ZNF663P	20	45042867	45087915	0.1869	rs3091556	-3.16	rs847052	0.0915	6.1	-1.328	549	5	lasso	0.077658	1.48e-08	-1.1432	0.252969
Artery_Tibial	ENSG00000223891	OSER1-DT	20	42839600	42854667	0.4685	rs2143606	-3.97	rs16988852	0.164	8.47	-0.739	506	19	enet	0.31903	3.26e-34	-2.8379	0.004542
Artery_Tibial	ENSG00000224497	RPL36P4	20	34132175	34132492	0.5014	rs8117847	3.31	rs2277862	0.422	13.05	1.477	314	15	enet	0.442208	5.8e-51	1.3155	0.188345
Artery_Tibial	ENSG00000224635	None	20	37034658	37045444	0.4896	rs6097106	3.06	rs1739644	0.302	11.15	1.893	482	25	enet	0.344361	2.13e-37	1.702	0.088747
Artery_Tibial	ENSG00000225490	None	20	29521637	29522987	0.0643	rs1811868	2.15	rs6059244	0.0668	5.33	1.532	67	2	lasso	0.060962	5.22e-07	1.5783	0.114493
Artery_Tibial	ENSG00000226332	None	20	60880488	60881381	0.32	rs6142875	-2.98	rs2427283	0.146	7.74	0.774	468	6	lasso	0.17831	2.19e-18	0.5512	0.58149
Artery_Tibial	ENSG00000226465	None	20	25731854	25733397	0.0331	rs2281559	2.74	rs6115218	-0.00112	-3.39	1.605	213	213	blup	-0.002481	0.833	-0.7542	0.450756
Artery_Tibial	ENSG00000227906	SNAP25-AS1	20	10002620	10349424	0.3921	rs6104571	-3.1	rs362988	0.175	-8.34	1.444	573	37	enet	0.241619	3.75e-25	-0.55	0.582287
Artery_Tibial	ENSG00000228340	MIR646HG	20	58662895	59102516	0.2182	rs1009737	2.74	rs2025050	0.102	-7.01	0.716	602	13	enet	0.140405	1.45e-14	-0.5917	0.554044
Artery_Tibial	ENSG00000229222	KRT18P4	20	48573282	48574569	0.1007	rs645544	-3.83	rs2769980	0.0267	4.56	0.372	465	4	lasso	0.023978	0.00131	-0.399	0.68988
Artery_Tibial	ENSG00000230387	None	20	23168765	23170944	0.1745	rs4815184	-3.11	rs6137866	0.0878	6.04	0.858	593	3	lasso	0.070995	6.16e-08	0.8755	0.381284
Artery_Tibial	ENSG00000231742	LINC01273	20	48789087	48793096	0.4109	rs645544	-3.83	rs6020311	0.341	11.62	0.323	431	3	lasso	0.340513	6.61e-37	0.3147	0.752982
Artery_Tibial	ENSG00000232388	SMIM26	20	18548064	18550207	0.2507	rs911114	-3.05	rs4813338	0.149	-7.74	-1.655	474	474	blup	0.164943	5.08e-17	2.4514	0.014231
Artery_Tibial	ENSG00000233048	LINC01722	20	12845850	12933167	0.2159	rs7263067	2.44	rs1237439	0.0785	6	1.163	644	31	enet	0.071142	5.97e-08	0.9112	0.362181
Artery_Tibial	ENSG00000235217	TSPY26P	20	30774280	30778330	0.0866	rs6087820	-2.27	rs3813922	0.0485	-4.54	-1.5	317	3	lasso	0.042643	2.51e-05	1.4977	0.134214
Artery_Tibial	ENSG00000237595	LINC01275	20	48780001	48782639	0.1974	rs645544	-3.83	rs6020307	0.159	7.88	0.3	433	6	lasso	0.145336	4.7e-15	0.5601	0.575437
Artery_Tibial	ENSG00000242372	EIF6	20	33866714	33872788	0.4219	rs17092215	3.31	rs2425044	0.0607	5.09	1.072	343	343	blup	0.067881	1.2e-07	3.1491	0.001638
Artery_Tibial	ENSG00000243509	TNFRSF6B	20	62328021	62330037	0.0988	rs6742	-3.41	rs2297433	0.00915	-4.6	1.392	432	432	blup	0.010503	0.0245	-1.2891	0.197379
Artery_Tibial	ENSG00000244005	NFS1	20	34255977	34287281	0.1642	rs11699306	2.44	rs2425094	-0.00137	3.54	-0.92	295	295	blup	0.04649	1.12e-05	-0.9977	0.318425
Artery_Tibial	ENSG00000244687	UBE2V1	20	48697661	48732496	0.0926	rs645544	-3.83	rs1928546	0.0417	-5.29	-0.098	437	1	lasso	0.018721	0.00404	0.098	0.921932
Artery_Tibial	ENSG00000254419	None	20	57285851	57286689	0.1191	rs1476359	3.44	rs7683	0.0203	4.73	-0.935	552	11	enet	0.046423	1.13e-05	-0.072	0.942607
Artery_Tibial	ENSG00000258366	RTEL1	20	62289163	62328416	0.313	rs6742	-3.41	rs2297440	0.215	-9.37	1.421	432	24	enet	0.256061	9e-27	-0.8695	0.384597
Artery_Tibial	ENSG00000268340	None	20	34106682	34107108	0.11	rs8117847	3.31	rs224362	0.0748	6.06	0.912	315	315	blup	0.066024	1.78e-07	-0.3424	0.732065
Artery_Tibial	ENSG00000269202	None	20	33789550	33791091	0.1685	rs17092215	3.31	rs6060285	0.0498	5.73	-0.478	350	22	enet	0.084944	3.08e-09	1.1316	0.257801
Artery_Tibial	ENSG00000269549	None	20	44074071	44077220	0.3836	rs11696501	3.57	rs2745062	0.0844	-5.98	0.581	486	51	enet	0.10063	1.02e-10	-1.3386	0.180709
Artery_Tibial	ENSG00000270001	None	20	23612463	23612953	0.1053	rs4815184	-3.11	rs6048920	0.0386	-4.99	-1.386	550	4	lasso	0.032453	0.000216	1.4668	0.142426
Artery_Tibial	ENSG00000273148	LINC00653	20	18775173	18776711	0.1688	rs911114	-3.05	rs6045621	0.115	6.84	1.176	513	3	lasso	0.119764	1.5e-12	1.1348	0.256478
Artery_Tibial	ENSG00000141956	PRDM15	21	43218385	43299591	0.5588	rs2839452	-2.88	rs4920082	0.118038	8.15	-1.878	783	12	lasso	0.315752	8.27e-34	-2.0036	0.04511
Artery_Tibial	ENSG00000141959	PFKL	21	45719934	45747259	0.1513	rs1883039	-3.15	rs3761392	0.097621	-6.28	-0.354	487	4	lasso	0.094706	3.72e-10	0.3252	0.74506
Artery_Tibial	ENSG00000142156	COL6A1	21	47401651	47424964	0.4154	rs2838942	2.4	rs11701176	0.192705	9.24	-0.865	471	39	enet	0.243243	2.47e-25	-0.8279	0.40772
Artery_Tibial	ENSG00000142166	IFNAR1	21	34696734	34732168	0.2528	rs2834267	2.84	rs2298677	0.069044	-6.32	0.767	439	5	lasso	0.141421	1.15e-14	-0.271	0.78639
Artery_Tibial	ENSG00000142173	COL6A2	21	47518011	47552763	0.2309	rs7283829	2.28	rs364984	0.100244	6.44	-1.405	490	6	lasso	0.095816	2.92e-10	-1.2688	0.20451
Artery_Tibial	ENSG00000142188	TMEM50B	21	34804792	34852318	0.4707	rs2834275	3.5	rs1059293	0.500411	-14.12	0.585	460	18	lasso	0.51959	1.75e-63	-0.3802	0.70377
Artery_Tibial	ENSG00000142197	DOP1B	21	37529080	37666572	0.2541	rs6517311	-3.94	rs1541320	0.067017	-5.97	0.375	508	24	enet	0.168275	2.33e-17	1.7172	0.08595
Artery_Tibial	ENSG00000142207	URB1	21	33683329	33765335	0.2673	rs2255066	-3.04	rs915529	0.116066	-6.78	-1.3	487	8	lasso	0.135488	4.41e-14	1.4496	0.14718
Artery_Tibial	ENSG00000154642	C21orf91	21	19161284	19191703	0.1513	rs2824666	-3.02	rs243570	0.016768	4.6	-0.709	509	45	enet	0.02234	0.00186	1.6508	0.09878
Artery_Tibial	ENSG00000154645	CHODL	21	19273580	19639690	0.2906	rs2824666	-3.02	rs693881	0.108329	-6.72	0.172	537	22	enet	0.152961	8.17e-16	0.0567	0.95481
Artery_Tibial	ENSG00000154654	NCAM2	21	22370633	22915650	0.1875	rs4629249	2.59	rs6518019	0.08305	-6.33	-0.778	493	33	enet	0.093043	5.34e-10	1.6516	0.09862
Artery_Tibial	ENSG00000154719	MRPL39	21	26957968	26979829	0.3051	rs2256331	-3.26	rs9984734	0.352778	-11.73	1.641	378	4	lasso	0.359867	2.08e-39	-1.5653	0.1175
Artery_Tibial	ENSG00000154723	ATP5PF	21	27088815	27107984	0.0854	rs1892676	3.74	rs7282192	0.018617	-4.25	-0.579	390	390	blup	0.02292	0.00164	1.7459	0.08083
Artery_Tibial	ENSG00000155313	USP25	21	17102344	17252377	0.0593	rs2823244	2.59	rs2248859	0.013458	3.76	-0.539	363	363	blup	0.013618	0.0123	-0.7628	0.44559
Artery_Tibial	ENSG00000156253	RWDD2B	21	30376705	30391699	0.1191	rs8134601	2.28	rs2150403	0.012583	5.35	0.353	431	8	enet	0.043543	2.08e-05	0.4888	0.62495
Artery_Tibial	ENSG00000156256	USP16	21	30396950	30426809	0.0763	rs8134601	2.28	rs2254638	0.021791	-4.54	0.499	428	4	lasso	0.02149	0.00223	-0.3287	0.74241
Artery_Tibial	ENSG00000156261	CCT8	21	30428126	30446118	0.3184	rs8134601	2.28	rs2255564	0.131976	8.22	0.952	429	29	enet	0.162041	9.98e-17	0.7844	0.43282
Artery_Tibial	ENSG00000157557	ETS2	21	40177231	40196879	0.1065	rs2183572	3.6	rs8128155	0.002809	-3.87	-2.213	671	671	blup	0.027603	0.000605	1.67	0.09492
Artery_Tibial	ENSG00000157578	LCA5L	21	40777770	40817731	0.3384	rs378108	3.24	rs9983180	0.210183	9.77	-0.263	686	7	lasso	0.301101	5e-32	-0.3265	0.74408
Artery_Tibial	ENSG00000157601	MX1	21	42792231	42831141	0.3991	rs2410416	-2.91	rs459498	0.15355	-7.83	0.104	639	25	enet	0.202584	6.41e-21	-0.8571	0.39138
Artery_Tibial	ENSG00000157617	C2CD2	21	43305221	43373999	0.1395	rs2839452	-2.88	rs2839405	0.031383	-3.66	-1.076	790	2	lasso	0.006189	0.0658	0.7385	0.4602
Artery_Tibial	ENSG00000159079	CFAP298	21	33964389	33985176	0.0955	rs2255066	-3.04	rs2282097	-0.001875	-3.9	-0.892	467	467	blup	0.023288	0.00152	0.5083	0.61123
Artery_Tibial	ENSG00000159110	IFNAR2	21	34602206	34637980	0.1967	rs17711780	-2.63	rs765429	0.053315	4.94	-0.223	455	41	enet	0.070579	6.73e-08	1.0733	0.28316
Artery_Tibial	ENSG00000159197	KCNE2	21	35736323	35743688	0.0804	rs7279771	-2.86	rs7277800	0.00027	3.79	-0.927	503	503	blup	0.014493	0.0101	-0.4674	0.64019
Artery_Tibial	ENSG00000159212	CLIC6	21	36041688	36090525	0.1959	rs7279771	-2.86	rs2834578	0.112618	6.8	0.557	572	4	lasso	0.099303	1.37e-10	0.3179	0.75058
Artery_Tibial	ENSG00000159228	CBR1	21	37442239	37445464	0.1163	rs6517311	-3.94	rs2835269	-0.00259	-3.97	-0.529	512	512	blup	0.012439	0.0159	0.6126	0.54014
Artery_Tibial	ENSG00000159231	CBR3	21	37507210	37518864	0.2327	rs6517311	-3.94	rs2835289	0.138861	-7.81	-0.173	502	9	lasso	0.160844	1.32e-16	-0.1941	0.84608
Artery_Tibial	ENSG00000159259	CHAF1B	21	37757676	37791313	0.1258	rs6517342	3.81	rs218631	0.041411	4.63	0.409	543	543	blup	0.023228	0.00154	1.3327	0.18263
Artery_Tibial	ENSG00000159261	CLDN14	21	37832919	37948867	0.1655	rs6517342	3.81	rs2776288	-0.002194	-3.74	-0.104	499	499	blup	0.050155	5.15e-06	1.4425	0.14916
Artery_Tibial	ENSG00000159267	HLCS	21	38123189	38362536	0.328	rs2073418	3.1	rs1893654	0.194645	-8.77	-0.594	459	26	enet	0.196553	2.77e-20	0.4416	0.65878
Artery_Tibial	ENSG00000160194	NDUFV3	21	44299754	44333414	0.6167	rs228042	-2.92	rs4148974	0.437221	-13.07	0.326	609	8	lasso	0.476601	2.67e-56	-0.1197	0.90474
Artery_Tibial	ENSG00000160201	U2AF1	21	44513066	44527697	0.1585	rs1003791	2.46	rs4920040	0.098477	-6.38	-0.633	512	5	lasso	0.090503	9.27e-10	0.6561	0.51173
Artery_Tibial	ENSG00000160207	HSF2BP	21	44949072	45079374	0.0566	rs1003791	2.46	rs2155722	0.036124	4.54	-0.513	409	409	blup	0.027441	0.000626	-0.3592	0.71947
Artery_Tibial	ENSG00000160209	PDXK	21	45138975	45182188	0.1345	rs1003791	2.46	rs2070533	0.146488	7.93	-0.418	425	4	lasso	0.136833	3.25e-14	-0.4211	0.6737
Artery_Tibial	ENSG00000160213	CSTB	21	45192393	45196326	0.4106	rs1003791	2.46	rs2838367	0.114916	-8.37	0.033	452	22	enet	0.240443	5.06e-25	-0.2187	0.82691
Artery_Tibial	ENSG00000160214	RRP1	21	45209394	45225174	0.1332	rs1003791	2.46	rs1537118	0.044261	-5.6	-0.707	460	7	lasso	0.053248	2.67e-06	0.3217	0.74767
Artery_Tibial	ENSG00000160221	GATD3A	21	45553487	45565605	0.0833	rs9784216	2.33	rs885872	0.02803	4.75	0.333	437	437	blup	0.014085	0.0111	0.3213	0.74797
Artery_Tibial	ENSG00000160223	ICOSLG	21	45642874	45660849	0.1184	rs1883039	-3.15	rs7354779	0.003592	-4.3	0.786	485	485	blup	0.018136	0.00459	0.2039	0.83845
Artery_Tibial	ENSG00000160226	CFAP410	21	45748827	45759285	0.7027	rs1883039	-3.15	rs2838551	0.190089	8.87	-0.879	485	21	lasso	0.360725	1.6e-39	-1.502	0.13311
Artery_Tibial	ENSG00000160233	LRRC3	21	45875369	45878739	0.2033	rs1883039	-3.15	rs743491	0.011965	4.93	-0.288	528	21	enet	0.07174	5.25e-08	-1.6066	0.10814
Artery_Tibial	ENSG00000160256	FAM207A	21	46359925	46396904	0.2002	rs7281481	-3.69	rs373037	0.044973	-4.65	0.546	598	23	enet	0.053143	2.73e-06	-1.3498	0.17709
Artery_Tibial	ENSG00000160282	FTCD	21	47556176	47575481	0.3754	rs7283829	2.28	rs6652	0.126021	7.13	-0.287	498	47	enet	0.138415	2.27e-14	0.0483	0.96144
Artery_Tibial	ENSG00000160284	SPATC1L	21	47581062	47604390	0.7233	rs7283829	2.28	rs4818826	0.312789	-11.15	-0.502	494	494	blup	0.478529	1.31e-56	0.0267	0.97867
Artery_Tibial	ENSG00000160285	LSS	21	47608055	47648738	0.2311	rs7283829	2.28	rs2298695	0.084141	6.24	-0.886	480	10	lasso	0.085166	2.94e-09	-0.6557	0.51205
Artery_Tibial	ENSG00000160294	MCM3AP	21	47655047	47706211	0.2181	rs7283829	2.28	rs4819225	0.157783	8.05	0.47	464	9	lasso	0.210357	9.55e-22	0.326	0.74446
Artery_Tibial	ENSG00000160298	C21orf58	21	47720095	47743789	0.1009	rs7283829	2.28	rs2839207	0.019449	-4.81	-0.767	454	6	lasso	0.055361	1.71e-06	0.9338	0.35039
Artery_Tibial	ENSG00000160299	PCNT	21	47744036	47865682	0.0986	rs7283829	2.28	rs4819236	0.070384	-5.94	-0.261	454	3	lasso	0.064764	2.32e-07	0.2657	0.79049
Artery_Tibial	ENSG00000160305	DIP2A	21	47878812	47989926	0.2363	rs7283829	2.28	rs2839327	0.061422	5	0.359	370	370	blup	0.088591	1.4e-09	0.1372	0.89086
Artery_Tibial	ENSG00000160310	PRMT2	21	48055079	48085036	0.4716	rs17293705	-1.94	rs2839373	0.067302	-5.67	-0.007	279	279	blup	0.148574	2.24e-15	-0.7325	0.46383
Artery_Tibial	ENSG00000173638	SLC19A1	21	46913486	46964325	0.2717	rs7281481	-3.69	rs2236459	0.060167	-5.87	0.879	485	24	enet	0.08502	3.03e-09	0.602	0.54719
Artery_Tibial	ENSG00000176054	RPL23P2	21	30369934	30370354	0.0741	rs8134601	2.28	rs1537093	0.037087	5.14	0.91	429	2	lasso	0.037756	7.06e-05	0.668	0.50414
Artery_Tibial	ENSG00000182093	GET1	21	40752170	40800454	0.5471	rs2183572	3.6	rs2837008	0.524076	14.34	-1.008	650	7	lasso	0.52953	3.1e-65	-0.9932	0.3206
Artery_Tibial	ENSG00000182240	BACE2	21	42539728	42654445	0.7551	rs2410416	-2.91	rs914187	0.628413	15.58	1.791	583	6	lasso	0.647787	1.76e-89	1.872	0.0612
Artery_Tibial	ENSG00000182362	YBEY	21	47706251	47717665	0.5658	rs7283829	2.28	rs914249	0.366125	12.11	-0.802	464	32	enet	0.543551	9.04e-68	-0.7061	0.48012
Artery_Tibial	ENSG00000182670	TTC3	21	38445526	38575413	0.4939	rs2073418	3.1	rs2298682	0.503256	13.95	-1.271	435	8	lasso	0.521179	9.23e-64	-1.4112	0.15818
Artery_Tibial	ENSG00000182871	COL18A1	21	46825052	46933634	0.2358	rs7281481	-3.69	rs10854470	0.027665	-5.16	1.724	480	17	enet	0.047382	9.24e-06	-1.7365	0.08248
Artery_Tibial	ENSG00000183036	PCP4	21	41239243	41301322	0.6055	rs7282525	2.67	rs456412	0.240692	10.15	1.617	720	62	enet	0.364162	5.66e-40	0.7434	0.45727
Artery_Tibial	ENSG00000183255	PTTG1IP	21	46269500	46293752	0.4935	rs1883039	-3.15	rs2838711	0.289277	-10.62	-0.261	568	8	lasso	0.284467	4.75e-30	0.0359	0.9714
Artery_Tibial	ENSG00000183486	MX2	21	42733870	42781317	0.1313	rs2410416	-2.91	rs398800	0.059932	4.97	1.169	640	3	lasso	0.047896	8.29e-06	1.2304	0.21856
Artery_Tibial	ENSG00000183527	PSMG1	21	40546695	40555777	0.2576	rs2183572	3.6	rs2150414	0.283294	11.25	0.576	640	8	lasso	0.334229	4.14e-36	0.4068	0.68418
Artery_Tibial	ENSG00000183570	PCBP3	21	47063608	47362368	0.223	rs7281481	-3.69	rs4434082	0.118881	7.43	1.526	489	9	lasso	0.118853	1.84e-12	1.4991	0.13386
Artery_Tibial	ENSG00000183844	FAM3B	21	42676139	42729358	0.2966	rs2410416	-2.91	rs914187	0.131368	7.25	1.791	627	16	enet	0.177453	2.68e-18	2.2096	0.02713
Artery_Tibial	ENSG00000184274	LINC00315	21	46720160	46725172	0.5589	rs7281481	-3.69	rs12069	0.365856	-11.95	-0.103	490	6	lasso	0.375332	1.84e-41	0.1257	0.90001
Artery_Tibial	ENSG00000184441	None	21	45751117	45755734	0.3873	rs1883039	-3.15	rs3827256	0.054337	-6.63	0.857	484	9	lasso	0.215836	2.47e-22	-1.1875	0.23502
Artery_Tibial	ENSG00000184787	UBE2G2	21	46188955	46221934	0.2273	rs1883039	-3.15	rs1060564	0.027988	-5.64	-1.338	559	33	enet	0.115635	3.76e-12	1.5349	0.12481
Artery_Tibial	ENSG00000185437	SH3BGR	21	40817781	40887433	0.2499	rs378108	3.24	rs2837037	0.144943	8	1.209	686	6	lasso	0.154605	5.59e-16	0.872	0.38321
Artery_Tibial	ENSG00000185808	PIGP	21	38431470	38445470	0.3637	rs2073418	3.1	rs2032088	0.405448	13.09	0.275	435	5	lasso	0.51521	1.01e-62	0.9193	0.35793
Artery_Tibial	ENSG00000185917	SETD4	21	37406839	37451687	0.184	rs6517311	-3.94	rs2051395	0.088831	-6.83	0.628	504	34	enet	0.107499	2.27e-11	-0.2577	0.7966
Artery_Tibial	ENSG00000186842	None	21	33944548	33948191	0.2055	rs2255066	-3.04	rs1782954	0.048511	5.17	-1.787	476	8	lasso	0.081026	7.17e-09	-1.99	0.04659
Artery_Tibial	ENSG00000188992	LIPI	21	15481134	15583166	0.1419	rs2822748	3.15	rs8129930	0.070187	-5.79	1.191	442	9	enet	0.080366	8.27e-09	-1.0946	0.2737
Artery_Tibial	ENSG00000198862	LTN1	21	30300466	30365270	0.1261	rs8134601	2.28	rs2832155	0.020801	-4.08	0.356	429	429	blup	0.034925	0.000128	-0.4759	0.63416
Artery_Tibial	ENSG00000205726	ITSN1	21	35014706	35272165	0.1901	rs2834275	3.5	rs2834282	0.053626	5.41	-0.563	426	18	enet	0.074493	2.91e-08	-0.3251	0.74507
Artery_Tibial	ENSG00000205930	C21orf62-AS1	21	34144411	34266043	0.2573	rs2255066	-3.04	rs648648	0.113724	-6.82	-1.133	487	487	blup	0.100402	1.07e-10	0.748	0.45445
Artery_Tibial	ENSG00000214914	RPL23AP3	21	37388377	37388844	0.1333	rs6517311	-3.94	rs2835263	0.032601	4.77	0.524	513	6	lasso	0.040566	3.9e-05	0.2533	0.80006
Artery_Tibial	ENSG00000214955	None	21	35577356	35697334	0.2218	rs2834275	3.5	rs2834452	0.029342	-5.13	-0.403	488	28	enet	0.066746	1.52e-07	-0.388	0.69801
Artery_Tibial	ENSG00000215386	MIR99AHG	21	17442842	17999716	0.1411	rs240495	-2.54	rs2823718	0.009164	4.09	0.02	333	15	enet	0.021381	0.00228	1.2108	0.22596
Artery_Tibial	ENSG00000215424	MCM3AP-AS1	21	47649131	47679304	0.4044	rs7283829	2.28	rs7275336	0.134436	7.5	0.194	480	25	enet	0.172398	8.84e-18	0.5884	0.55626
Artery_Tibial	ENSG00000215533	LINC00189	21	30565801	30660526	0.2137	rs8134601	2.28	rs963442	0.048312	6.24	0.257	453	17	enet	0.118444	2.01e-12	0.4493	0.65321
Artery_Tibial	ENSG00000223768	LINC00205	21	46713200	46717269	0.1145	rs7281481	-3.69	rs2838845	0.098562	-6.62	-0.264	495	3	lasso	0.108497	1.82e-11	0.0189	0.98495
Artery_Tibial	ENSG00000223806	LINC00114	21	40110945	40119384	0.2232	rs2183572	3.6	rs2836667	0.092631	6.09	-0.059	691	6	lasso	0.076109	2.06e-08	-0.2157	0.82922
Artery_Tibial	ENSG00000224905	None	21	15399742	15516789	0.296	rs2822748	3.15	rs2822383	0.108103	-7.42	1.01	332	6	lasso	0.142268	9.46e-15	-0.6087	0.54272
Artery_Tibial	ENSG00000226496	LINC00323	21	42513427	42520060	0.5296	rs2410416	-2.91	rs914187	0.236507	9.66	1.791	585	10	lasso	0.365161	4.18e-40	2.0232	0.04305
Artery_Tibial	ENSG00000227438	None	21	47513178	47517444	0.3081	rs7283829	2.28	rs2236490	0.107704	6.85	0.336	490	4	lasso	0.097492	2.03e-10	-0.1622	0.87114
Artery_Tibial	ENSG00000228314	CYP4F29P	21	15215454	15220685	0.3695	rs2822450	-2.1	rs13048221	0.052599	5.87	-1.268	247	25	enet	0.198632	1.68e-20	-0.3273	0.74346
Artery_Tibial	ENSG00000230366	DSCR9	21	38580804	38594037	0.0407	rs2073418	3.1	rs2835600	-0.000267	3.92	1.252	448	8	lasso	-0.000618	0.383	1.0005	0.31708
Artery_Tibial	ENSG00000231106	LINC01436	21	37377636	37380136	0.6156	rs6517311	-3.94	rs11701590	0.441232	13.12	0.362	513	6	lasso	0.469447	3.67e-55	0.7933	0.42759
Artery_Tibial	ENSG00000232855	None	21	29811667	30047170	0.205	rs8134601	2.28	rs714037	0.026972	5.08	0.285	497	497	blup	0.076308	1.98e-08	0.1079	0.91408
Artery_Tibial	ENSG00000233056	ERVH48-1	21	44336913	44345756	0.0721	rs228042	-2.92	rs13050160	0.016507	-4.03	0.192	587	3	lasso	0.014828	0.00942	-0.2479	0.80425
Artery_Tibial	ENSG00000233393	None	21	37477179	37481988	0.0931	rs6517311	-3.94	rs9984212	0.071166	5.58	-0.685	505	2	lasso	0.058949	7.99e-07	-0.8351	0.40368
Artery_Tibial	ENSG00000234380	LINC01426	21	36118054	36157183	0.143	rs7279771	-2.86	rs2246640	0.063824	-6.21	-0.777	576	2	lasso	0.072268	4.69e-08	0.781	0.43481
Artery_Tibial	ENSG00000234880	LINC00163	21	46409779	46414001	0.1778	rs7281481	-3.69	rs41527447	-0.000602	3.62	0.148	604	604	blup	0.019982	0.00308	-2.1724	0.02983
Artery_Tibial	ENSG00000235374	SSR4P1	21	46491648	46494080	0.2326	rs7281481	-3.69	rs400140	0.090922	-6.15	0.275	603	10	lasso	0.091463	7.53e-10	-1.0427	0.29709
Artery_Tibial	ENSG00000235772	None	21	43980484	43982044	0.2115	rs228042	-2.92	rs12483006	0.092769	-6.55	1.931	728	29	enet	0.101176	9.07e-11	-1.3361	0.18153
Artery_Tibial	ENSG00000235878	None	21	47612391	47613673	0.4313	rs7283829	2.28	rs2254522	0.247774	-9.86	-0.36	492	7	lasso	0.300373	6.11e-32	0.7873	0.43113
Artery_Tibial	ENSG00000236384	LINC00479	21	43131680	43135935	0.4368	rs2410416	-2.91	rs2838113	0.19825	9.6	-0.933	748	26	enet	0.287632	2.01e-30	-0.6336	0.52635
Artery_Tibial	ENSG00000237945	LINC00649	21	35287838	35349992	0.0891	rs2834275	3.5	rs734746	0.019968	4.25	-0.323	407	407	blup	0.032516	0.000214	0.8592	0.39025
Artery_Tibial	ENSG00000237989	LINC01679	21	44778027	44782229	0.2832	rs1003791	2.46	rs619484	0.112282	6.68	0.193	470	6	lasso	0.106581	2.77e-11	0.0198	0.98424
Artery_Tibial	ENSG00000239415	None	21	47671463	47674047	0.1696	rs7283829	2.28	rs11701725	0.09568	-7.13	-0.32	474	474	blup	0.109833	1.36e-11	1.0337	0.30127
Artery_Tibial	ENSG00000241837	ATP5PO	21	35275757	35288284	0.1175	rs2834275	3.5	rs2012075	-0.001617	3.87	-0.337	408	408	blup	0.028346	0.000517	0.0109	0.99129
Artery_Tibial	ENSG00000241945	PWP2	21	45527171	45551063	0.1319	rs9784216	2.33	rs2187313	0.053162	5.27	0.244	421	21	enet	0.06602	1.78e-07	0.19	0.8493
Artery_Tibial	ENSG00000242220	TCP10L	21	33948862	33959683	0.1365	rs2255066	-3.04	rs2833926	0.066357	-5.27	2.846	471	3	lasso	0.051774	3.65e-06	-2.8293	0.00466
Artery_Tibial	ENSG00000243646	IL10RB	21	34638663	34669539	0.5281	rs17711780	-2.63	rs2266590	0.043908	5.62	-0.243	449	15	lasso	0.212234	6.01e-22	0.0012	0.99904
Artery_Tibial	ENSG00000243927	MRPS6	21	35445524	35515334	0.1294	rs2834275	3.5	rs1018757	0.052687	4.99	-0.88	474	474	blup	0.047732	8.59e-06	0.2522	0.80092
Artery_Tibial	ENSG00000255568	BRWD1-AS2	21	40685887	40686886	0.0988	rs2183572	3.6	rs2836961	0.06333	-6.09	-0.831	677	3	lasso	0.047716	8.61e-06	0.3305	0.74102
Artery_Tibial	ENSG00000256073	URB1-AS1	21	33765439	33766254	0.166	rs2255066	-3.04	rs12329905	0.016603	-4.32	0.353	487	16	enet	0.033452	0.000175	0.1625	0.8709
Artery_Tibial	ENSG00000269430	None	21	45879814	45882078	0.211	rs1883039	-3.15	rs4818921	0.003578	-4.56	-0.035	531	20	enet	0.070068	7.51e-08	-1.7889	0.07363
Artery_Tibial	ENSG00000269950	None	21	17947038	17954957	0.109	rs2243683	2.73	rs2824206	0.013142	4.25	-0.835	381	2	lasso	0.013335	0.0131	-0.8909	0.37298
Artery_Tibial	ENSG00000272659	None	21	34681796	34682486	0.1745	rs17711780	-2.63	rs2409488	0.00975	4.56	0.155	440	440	blup	0.038872	5.57e-05	0.3643	0.71562
Artery_Tibial	ENSG00000273017	None	21	30731323	30731774	0.0921	rs363444	1.99	rs1997570	0.002137	-3.92	-0.577	433	433	blup	0.023282	0.00152	0.6956	0.48669
Artery_Tibial	ENSG00000015475	BID	22	18216906	18257536	0.1236	rs4819996	-3.92	rs395379	0.111472	-6.9	-0.246	530	7	enet	0.10278	6.38e-11	0.19888	0.842355
Artery_Tibial	ENSG00000025708	TYMP	22	50964181	50968485	0.2423	rs4040041	-2.32	rs140521	0.081623	-6.81	-0.894	318	4	lasso	0.12642	3.39e-13	1.02327	0.306178
Artery_Tibial	ENSG00000069998	HDHD5	22	17618401	17646177	0.1479	rs4819996	-3.92	rs1034859	0.050417	-4.65	-0.003	517	517	blup	0.04386	1.94e-05	1.01783	0.308759
Artery_Tibial	ENSG00000070371	CLTCL1	22	19166986	19279239	0.1884	rs5993581	-2.79	rs3761407	0.113631	-6.83	-1.055	488	3	lasso	0.1258	3.9e-13	0.82954	0.406798
Artery_Tibial	ENSG00000070413	DGCR2	22	19023795	19109967	0.4255	rs5993581	-2.79	rs2057754	0.267151	10.78	-0.079	423	10	lasso	0.29257	5.24e-31	-0.02645	0.978896
Artery_Tibial	ENSG00000073146	MOV10L1	22	50528308	50600119	0.0931	rs11913210	-2.72	rs138238	0.016139	-4.24	-0.858	407	3	lasso	0.01915	0.00369	0.94835	0.342952
Artery_Tibial	ENSG00000073169	SELENOO	22	50639408	50656045	0.1101	rs11913210	-2.72	rs5771104	0.073258	5.6	0.149	397	2	lasso	0.0658	1.87e-07	0.1422	0.88692
Artery_Tibial	ENSG00000075234	TTC38	22	46663858	46689905	0.4531	rs9616045	3.46	rs6008552	0.29148	10.97	-0.469	464	8	lasso	0.30193	3.97e-32	-0.4833	0.628881
Artery_Tibial	ENSG00000077942	FBLN1	22	45898118	45997015	0.1213	rs6007450	3.39	rs5765397	0.007496	-3.89	1.417	540	540	blup	0.01261	0.0153	0.96047	0.336818
Artery_Tibial	ENSG00000079974	RABL2B	22	51205929	51222091	0.2676	rs4040041	-2.32	rs2285395	0.112274	7.39	1.376	194	6	lasso	0.12581	3.89e-13	1.15613	0.247629
Artery_Tibial	ENSG00000093072	ADA2	22	17660194	17702879	0.6384	rs4819996	-3.92	rs17807317	0.387195	12.37	-0.893	533	11	lasso	0.39365	5.83e-44	-0.79628	0.425867
Artery_Tibial	ENSG00000099889	ARVCF	22	19957419	20004331	0.3348	rs3788306	2.98	rs1034565	0.13553	-7.65	-1.798	474	474	blup	0.16257	8.83e-17	1.34487	0.178668
Artery_Tibial	ENSG00000099899	TRMT2A	22	20099389	20104915	0.1109	rs3788306	2.98	rs2286928	0.054356	4.81	0.047	421	2	lasso	0.03683	8.58e-05	0.05726	0.954338
Artery_Tibial	ENSG00000099917	MED15	22	20850200	20941919	0.3391	rs178271	-3.02	rs11705359	0.183671	-8.83	-0.433	344	6	lasso	0.21843	1.3e-22	1.06476	0.286983
Artery_Tibial	ENSG00000099937	SERPIND1	22	21128167	21142008	0.077	rs178271	-3.02	rs178064	0.023462	4.92	-0.564	432	5	lasso	0.03276	0.000203	-0.35012	0.726246
Artery_Tibial	ENSG00000099940	SNAP29	22	21213271	21245506	0.4634	rs178271	-3.02	rs6004060	0.190168	-9.44	1.115	432	14	enet	0.38003	4.28e-42	-1.4732	0.140696
Artery_Tibial	ENSG00000099942	CRKL	22	21271714	21308037	0.1499	rs178271	-3.02	rs5997411	-0.000399	-3.45	0.747	407	407	blup	0.00845	0.039	-0.82083	0.411743
Artery_Tibial	ENSG00000099949	LZTR1	22	21333751	21353327	0.401	rs178271	-3.02	rs178280	0.149794	8.39	-1.424	377	31	enet	0.21055	9.11e-22	-0.97825	0.327953
Artery_Tibial	ENSG00000099956	SMARCB1	22	24129150	24176703	0.3264	rs762260	3.02	rs2073395	0.205997	-9.39	2.085	458	15	enet	0.24664	1.03e-25	-1.86986	0.061503
Artery_Tibial	ENSG00000099957	P2RX6	22	21364097	21383119	0.1419	rs178271	-3.02	rs756876	0.012119	4.61	0.613	365	23	enet	0.0412	3.41e-05	0.40679	0.68416
Artery_Tibial	ENSG00000099974	DDTL	22	24309089	24314721	0.4104	rs5751691	-2.57	rs2739338	0.355469	11.74	-0.047	408	8	lasso	0.4014	4.85e-45	0.39315	0.694209
Artery_Tibial	ENSG00000099977	DDT	22	24313554	24322660	0.4008	rs5751691	-2.57	rs2739338	0.267578	-10.21	-0.047	402	13	lasso	0.31211	2.31e-33	0.58194	0.56061
Artery_Tibial	ENSG00000099984	GSTT2	22	24322339	24326106	0.7934	rs5751691	-2.57	rs2739338	0.525812	14.26	-0.047	402	20	lasso	0.61667	2.16e-82	-0.61672	0.537416
Artery_Tibial	ENSG00000099994	SUSD2	22	24577227	24585078	0.1634	rs17003998	2.4	rs5760186	0.03142	4.52	0.878	353	9	enet	0.06089	5.3e-07	1.36774	0.171395
Artery_Tibial	ENSG00000100014	SPECC1L	22	24666786	24813708	0.1111	rs17003998	2.4	rs17651189	0.068572	5.55	1.171	359	4	lasso	0.0599	6.54e-07	0.58451	0.558876
Artery_Tibial	ENSG00000100023	PPIL2	22	22006559	22054304	0.1996	rs2298428	-3.66	rs12484060	0.132181	7.46	-2.072	309	6	lasso	0.14464	5.51e-15	-2.0751	0.037977
Artery_Tibial	ENSG00000100024	UPB1	22	24863206	24924358	0.1573	rs5996789	2.31	rs2298383	0.073359	6.21	0.352	384	2	lasso	0.07272	4.26e-08	0.34299	0.73161
Artery_Tibial	ENSG00000100029	PES1	22	30972612	31003070	0.1424	rs5997787	2.85	rs4820876	0.061899	5.53	-0.136	436	20	enet	0.11257	7.41e-12	-0.83878	0.40159
Artery_Tibial	ENSG00000100033	PRODH	22	18900294	18924066	0.2442	rs9306203	3.54	rs17742907	0.023587	-5.56	-0.826	451	21	enet	0.14408	6.26e-15	-0.78696	0.431305
Artery_Tibial	ENSG00000100034	PPM1F	22	22273793	22307209	0.09	rs2298428	-3.66	rs5749986	0.029512	5.42	-1.311	414	14	enet	0.05169	3.72e-06	-1.25132	0.210819
Artery_Tibial	ENSG00000100038	TOP3B	22	22311397	22337213	0.3243	rs2298428	-3.66	rs2266980	0.20046	-9.03	-0.3	415	415	blup	0.19083	1.1e-19	-0.35132	0.725352
Artery_Tibial	ENSG00000100053	CRYBB3	22	25595817	25603330	0.3031	rs5760833	3.06	rs2269672	0.191922	8.74	2.942	456	9	lasso	0.18887	1.77e-19	2.98095	0.002874
Artery_Tibial	ENSG00000100055	CYTH4	22	37678068	37711382	0.1816	rs4820297	3.27	rs933241	0.080385	5.82	-2.002	630	6	lasso	0.07296	4.04e-08	-2.12532	0.03356
Artery_Tibial	ENSG00000100056	ESS2	22	19117792	19132197	0.0796	rs5993581	-2.79	rs1210635	0.024065	4.3	0.092	423	4	lasso	0.04474	1.61e-05	0.40953	0.682152
Artery_Tibial	ENSG00000100068	LRP5L	22	25747385	25801344	0.3419	rs5760833	3.06	rs10222306	0.172811	8.32	2.041	508	5	lasso	0.18153	1.02e-18	1.80182	0.071574
Artery_Tibial	ENSG00000100075	SLC25A1	22	19163095	19166343	0.2552	rs5993581	-2.79	rs2282684	0.132532	-7.44	0.825	433	9	lasso	0.13674	3.32e-14	-1.31731	0.187736
Artery_Tibial	ENSG00000100077	GRK3	22	25960816	26125261	0.2144	rs5760833	3.06	rs760554	0.049786	-5.86	0.455	579	16	enet	0.06329	3.18e-07	-0.32307	0.746643
Artery_Tibial	ENSG00000100083	GGA1	22	38004481	38029571	0.2909	rs2267366	3.42	rs3761442	0.060634	5.6	1.442	502	5	lasso	0.03886	5.59e-05	1.5929	0.111183
Artery_Tibial	ENSG00000100099	HPS4	22	26839389	26879803	0.2499	rs136504	2.88	rs739290	0.066804	-6.14	0.167	780	8	lasso	0.11426	5.09e-12	-0.06696	0.946614
Artery_Tibial	ENSG00000100100	PIK3IP1	22	31677579	31688520	0.0808	rs5997787	2.85	rs1018488	0.025898	-4.37	-0.238	346	2	lasso	0.02929	0.000423	0.19476	0.845584
Artery_Tibial	ENSG00000100104	SRRD	22	26879843	26890624	0.1067	rs136504	2.88	rs12628373	0.019205	-4.74	0.498	780	3	lasso	0.01463	0.00984	-0.57815	0.563163
Artery_Tibial	ENSG00000100106	TRIOBP	22	38093011	38172563	0.4446	rs2267366	3.42	rs5756813	0.318239	-11.2	3.114	460	36	enet	0.33156	8.96e-36	-2.27767	0.022746
Artery_Tibial	ENSG00000100109	TFIP11	22	26887191	26908471	0.2234	rs136504	2.88	rs12628373	0.09865	-6.82	0.498	774	4	lasso	0.08947	1.16e-09	-0.23466	0.814472
Artery_Tibial	ENSG00000100116	GCAT	22	38203912	38213183	0.1431	rs2267366	3.42	rs5756825	0.15742	7.88	2.603	417	4	lasso	0.15175	1.08e-15	2.53323	0.011302
Artery_Tibial	ENSG00000100138	SNU13	22	42069934	42086508	0.0379	rs2273085	3.23	rs132793	0.036745	-4.23	0.736	308	308	blup	0.02806	0.000549	-1.2386	0.215492
Artery_Tibial	ENSG00000100139	MICALL1	22	38301664	38338829	0.1202	rs2267366	3.42	rs139842	0.065786	5.98	1	368	6	lasso	0.06906	9.31e-08	0.85921	0.390224
Artery_Tibial	ENSG00000100154	TTC28	22	28374004	29075853	0.0752	rs10854810	2.42	rs695388	0.005011	-3.85	-0.022	303	3	lasso	0.00732	0.0505	-0.36027	0.718647
Artery_Tibial	ENSG00000100181	TPTEP1	22	17082777	17179632	0.268	rs757630	-2.17	rs165611	0.085253	-6.61	-0.536	207	34	enet	0.15146	1.15e-15	0.58764	0.556772
Artery_Tibial	ENSG00000100191	SLC5A4	22	32614465	32651328	0.3065	rs16990827	2.93	rs5754035	0.069151	5.45	1.517	579	47	enet	0.12627	3.51e-13	0.60499	0.545183
Artery_Tibial	ENSG00000100196	KDELR3	22	38864067	38879452	0.1525	rs2267366	3.42	rs2267387	0.042519	-4.98	-0.568	377	26	enet	0.04215	2.79e-05	0.24749	0.804526
Artery_Tibial	ENSG00000100197	CYP2D6	22	42522501	42526908	0.4172	rs2142695	2.28	rs5758589	0.254398	-10.25	0.896	358	5	lasso	0.26477	9.17e-28	-1.18708	0.235195
Artery_Tibial	ENSG00000100201	DDX17	22	38879445	38903665	0.0723	rs2267366	3.42	rs2072795	0.06417	5.78	-1.216	368	6	lasso	0.06076	5.44e-07	-1.35401	0.175734
Artery_Tibial	ENSG00000100211	CBY1	22	39052641	39069859	0.264	rs9619738	2.53	rs5750627	0.353556	-12.01	-1.679	369	7	lasso	0.37419	2.62e-41	1.58701	0.112511
Artery_Tibial	ENSG00000100219	XBP1	22	29190543	29196585	0.0876	rs11703595	-3	rs6005915	-0.002585	-3.79	-0.896	326	326	blup	0.00579	0.0724	0.62728	0.530479
Artery_Tibial	ENSG00000100220	RTCB	22	32783569	32808242	0.1131	rs16990827	2.93	rs9609527	0.069903	-5.37	-0.012	661	3	lasso	0.06555	1.97e-07	0.04814	0.961606
Artery_Tibial	ENSG00000100226	GTPBP1	22	39101728	39134304	0.0834	rs9619738	2.53	rs16999224	0.022563	4.12	-0.586	374	6	lasso	0.01502	0.00903	-0.24618	0.805541
Artery_Tibial	ENSG00000100227	POLDIP3	22	42979727	43010968	0.1204	rs5758921	2.85	rs137085	0.011959	4.47	-1.129	430	430	blup	0.04554	1.36e-05	0.41999	0.67449
Artery_Tibial	ENSG00000100228	RAB36	22	23487513	23506537	0.0629	rs762260	3.02	rs4822371	0.047125	-5.26	-2.256	393	7	enet	0.04084	3.68e-05	2.48127	0.013092
Artery_Tibial	ENSG00000100234	TIMP3	22	33197687	33259030	0.1107	rs16990827	2.93	rs713996	-0.001387	3.28	-0.328	688	688	blup	0.01008	0.027	0.33931	0.734375
Artery_Tibial	ENSG00000100239	PPP6R2	22	50781733	50883514	0.2869	rs1608	-2.47	rs756014	0.149592	-8.56	-0.554	369	8	lasso	0.19725	2.34e-20	0.03262	0.973975
Artery_Tibial	ENSG00000100243	CYB5R3	22	43013846	43045574	0.1383	rs5758921	2.85	rs13057781	0.039528	4.63	-0.142	439	4	lasso	0.04615	1.2e-05	0.53035	0.595868
Artery_Tibial	ENSG00000100258	LMF2	22	50941376	50946135	0.1835	rs4040041	-2.32	rs6010129	0.005889	-4.27	-0.353	329	329	blup	0.0204	0.00282	-0.17519	0.860927
Artery_Tibial	ENSG00000100266	PACSIN2	22	43231418	43411151	0.0711	rs6003211	-2.87	rs738387	0.050898	-4.73	-0.663	547	1	lasso	0.02539	0.00097	0.663	0.507331
Artery_Tibial	ENSG00000100271	TTLL1	22	43435522	43485434	0.2848	rs6003211	-2.87	rs2072884	0.017242	-5.51	1.189	555	47	enet	0.0846	3.32e-09	-0.23057	0.817651
Artery_Tibial	ENSG00000100284	TOM1	22	35695268	35743985	0.1074	rs133416	-3.4	rs2272790	0.036196	4.8	0.949	603	3	lasso	0.02749	0.00062	0.84413	0.398596
Artery_Tibial	ENSG00000100288	CHKB	22	51017378	51039884	0.3653	rs4040041	-2.32	rs131750	0.236374	10.03	-0.027	285	34	enet	0.30399	2.24e-32	0.71505	0.47458
Artery_Tibial	ENSG00000100294	MCAT	22	43528212	43539400	0.3058	rs6003211	-2.87	rs2072855	0.134471	7.31	0.132	559	9	lasso	0.1243	5.45e-13	0.30605	0.75957
Artery_Tibial	ENSG00000100296	THOC5	22	29901868	29951205	0.7091	rs5763243	-3.02	rs2302141	0.601234	-15.27	-1.844	409	8	lasso	0.67052	4.56e-95	1.99933	0.045572
Artery_Tibial	ENSG00000100298	APOBEC3H	22	39493229	39500072	0.12	rs2413582	2.53	rs710190	0.011837	3.9	0.38	399	399	blup	0.02201	0.002	0.14947	0.88118
Artery_Tibial	ENSG00000100299	ARSA	22	51061182	51066607	0.4996	rs4040041	-2.32	rs6151429	0.272904	-10.42	-1.05	260	5	lasso	0.27565	5.1e-29	0.98383	0.3252
Artery_Tibial	ENSG00000100300	TSPO	22	43547520	43559248	0.1533	rs6003211	-2.87	rs6972	0.092408	-6.21	-0.035	558	1	lasso	0.08851	1.43e-09	0.035	0.97208
Artery_Tibial	ENSG00000100302	RASD2	22	35936915	35950048	0.5848	rs133416	-3.4	rs13054394	0.215191	-9.19	-0.415	483	10	lasso	0.26566	7.25e-28	-0.3047	0.760597
Artery_Tibial	ENSG00000100304	TTLL12	22	43562628	43583139	0.5062	rs6003211	-2.87	rs2071724	0.222704	-9.35	0.446	561	42	enet	0.31575	8.26e-34	-0.02812	0.977565
Artery_Tibial	ENSG00000100320	RBFOX2	22	36134783	36424473	0.2122	rs5995172	2.87	rs2413359	0.064675	6.19	-0.778	486	39	enet	0.07769	1.47e-08	-1.41969	0.155699
Artery_Tibial	ENSG00000100321	SYNGR1	22	39745930	39781593	0.1622	rs2413582	2.53	rs1043395	0.007387	4	1.562	386	386	blup	0.00392	0.113	1.36624	0.171862
Artery_Tibial	ENSG00000100325	ASCC2	22	30184597	30234271	0.1932	rs5763243	-3.02	rs17711461	0.066675	6.16	-0.18	384	2	lasso	0.06476	2.33e-07	-0.13239	0.894678
Artery_Tibial	ENSG00000100330	MTMR3	22	30279144	30426855	0.3482	rs5763243	-3.02	rs9983	0.336546	11.57	0.28	396	5	lasso	0.34279	3.38e-37	0.12201	0.902894
Artery_Tibial	ENSG00000100336	APOL4	22	36585172	36600886	0.5544	rs5995172	2.87	rs132717	0.344723	-11.57	-0.313	501	21	enet	0.40693	8.1e-46	0.72396	0.469091
Artery_Tibial	ENSG00000100347	SAMM50	22	44351301	44406411	0.3105	rs2071821	3.29	rs6006467	0.211636	-9.63	-0.649	734	3	lasso	0.2132	4.74e-22	0.66372	0.506872
Artery_Tibial	ENSG00000100348	TXN2	22	36863083	36878077	0.1268	rs6000495	-2.96	rs5995291	0.024375	4.04	-0.823	623	6	lasso	0.01121	0.0209	-0.64617	0.518171
Artery_Tibial	ENSG00000100350	FOXRED2	22	36883237	36903148	0.2675	rs6000495	-2.96	rs2281086	0.110647	6.85	1.326	642	4	lasso	0.13291	7.88e-14	0.54066	0.58874
Artery_Tibial	ENSG00000100354	TNRC6B	22	40440821	40731812	0.1116	rs8138982	-2.88	rs9611305	0.054085	-5.06	0.559	308	19	enet	0.03272	0.000204	0.15439	0.877306
Artery_Tibial	ENSG00000100360	IFT27	22	37154246	37172300	0.2531	rs6000495	-2.96	rs2009667	0.179263	8.43	0.484	678	9	lasso	0.17823	2.23e-18	0.43848	0.661036
Artery_Tibial	ENSG00000100364	KIAA0930	22	45586219	45636650	0.43	rs6007450	3.39	rs742018	0.204278	9.69	0.062	634	6	lasso	0.2502	4.13e-26	0.13435	0.893123
Artery_Tibial	ENSG00000100376	FAM118A	22	45704849	45737836	0.6237	rs6007450	3.39	rs104664	0.566873	14.86	-1.042	615	5	lasso	0.58208	3.7e-75	-0.84593	0.397594
Artery_Tibial	ENSG00000100395	L3MBTL2	22	41601209	41627275	0.0872	rs5995992	3.48	rs139461	0.029256	-5.05	-1.037	268	6	enet	0.04901	6.55e-06	1.50801	0.131551
Artery_Tibial	ENSG00000100412	ACO2	22	41865129	41924993	0.0643	rs5995992	3.48	rs202664	0.082416	6.11	1.278	291	13	enet	0.06569	1.91e-07	1.22676	0.219914
Artery_Tibial	ENSG00000100413	POLR3H	22	41921808	41940610	0.1115	rs5995992	3.48	rs2899345	0.023255	-4.34	-2.022	304	5	lasso	0.01593	0.00741	1.39666	0.162516
Artery_Tibial	ENSG00000100416	TRMU	22	46726772	46753237	0.1293	rs9616045	3.46	rs739164	0.019056	4.05	0.399	462	462	blup	0.04057	3.89e-05	-0.51622	0.605703
Artery_Tibial	ENSG00000100417	PMM1	22	41972898	41985894	0.1335	rs5995992	3.48	rs17365991	0.046873	5.76	2.313	310	10	lasso	0.10942	1.49e-11	1.48673	0.137086
Artery_Tibial	ENSG00000100418	DESI1	22	41994032	42017100	0.3476	rs2273085	3.23	rs17377643	0.031239	-4.22	-1.405	314	314	blup	0.06365	2.95e-07	-0.47032	0.638127
Artery_Tibial	ENSG00000100422	CERK	22	47080308	47134158	0.1727	rs9616045	3.46	rs9626899	0.084088	-5.95	-0.884	571	15	enet	0.11254	7.46e-12	2.452	0.014207
Artery_Tibial	ENSG00000100429	HDAC10	22	50683612	50689834	0.1205	rs11913210	-2.72	rs7290465	0.059455	6.36	-0.008	398	22	enet	0.08332	4.38e-09	-0.528	0.597497
Artery_Tibial	ENSG00000128185	DGCR6L	22	20301799	20307603	0.5306	rs3788306	2.98	rs2904577	0.224646	-9.44	-0.271	372	8	lasso	0.23614	1.51e-24	0.114	0.909239
Artery_Tibial	ENSG00000128218	VPREB3	22	24094930	24096655	0.1492	rs762260	3.02	rs131442	0.078677	5.65	1.429	464	4	lasso	0.08408	3.71e-09	1.70288	0.088591
Artery_Tibial	ENSG00000128262	POM121L9P	22	24647796	24661493	0.3538	rs17003998	2.4	rs5760382	0.210546	-9.82	-0.09	357	17	enet	0.27934	1.9e-29	-0.67694	0.498442
Artery_Tibial	ENSG00000128266	GNAZ	22	23412540	23467224	0.2697	rs762260	3.02	rs756632	0.039524	5.41	-0.037	367	45	enet	0.09369	4.64e-10	-1.15617	0.247611
Artery_Tibial	ENSG00000128272	ATF4	22	39915700	39918691	0.3675	rs2413582	2.53	rs10854722	0.238326	9.9	-0.134	396	4	lasso	0.23499	2.03e-24	-0.11757	0.90641
Artery_Tibial	ENSG00000128274	A4GALT	22	43088127	43117304	0.3287	rs5758921	2.85	rs8136914	0.127603	-7.17	0.149	477	7	lasso	0.1438	6.67e-15	-0.49351	0.621654
Artery_Tibial	ENSG00000128283	CDC42EP1	22	37956454	37965412	0.1491	rs4820297	3.27	rs2076087	0.063674	5.62	-0.221	510	8	lasso	0.06477	2.32e-07	-0.4552	0.648967
Artery_Tibial	ENSG00000128294	TPST2	22	26921458	26992681	0.3513	rs5761936	2.98	rs5761630	0.142437	7.61	1.041	846	11	lasso	0.11904	1.76e-12	1.05993	0.289177
Artery_Tibial	ENSG00000128346	C22orf23	22	38339528	38349676	0.1282	rs2267366	3.42	rs2899293	0.052238	5.69	1.129	377	377	blup	0.09617	2.71e-10	1.00359	0.315574
Artery_Tibial	ENSG00000128408	RIBC2	22	45809572	45828376	0.0716	rs6007450	3.39	rs2272804	0.024245	-4.42	-1.696	577	4	lasso	0.01446	0.0102	1.73722	0.082348
Artery_Tibial	ENSG00000130638	ATXN10	22	46067678	46241187	0.1983	rs2071938	-2.98	rs134861	0.070247	6.68	-1.378	501	5	lasso	0.11382	5.61e-12	-1.21276	0.225223
Artery_Tibial	ENSG00000130943	PKDREJ	22	46651560	46659219	0.1125	rs9616045	3.46	rs6519994	0.017364	-5.07	0.395	468	8	enet	0.06757	1.28e-07	-0.37227	0.70969
Artery_Tibial	ENSG00000131100	ATP6V1E1	22	18074902	18111584	0.1771	rs4819996	-3.92	rs11704288	0.062699	-5.66	-0.25	592	5	lasso	0.06514	2.15e-07	0.14183	0.887212
Artery_Tibial	ENSG00000133424	LARGE1	22	33558212	34318829	0.293	rs9607112	-2.48	rs7290399	0.221958	9.33	-0.683	640	4	lasso	0.23008	7.01e-24	-0.50175	0.615843
Artery_Tibial	ENSG00000133433	GSTT2B	22	24299601	24303373	0.648	rs5751691	-2.57	rs2739338	0.408655	12.58	-0.047	407	34	enet	0.54022	3.67e-67	0.01966	0.984318
Artery_Tibial	ENSG00000133460	SLC2A11	22	24198890	24228496	0.2681	rs762260	3.02	rs17637865	0.164378	-8.12	-1.385	435	3	lasso	0.18667	2.99e-19	1.2964	0.194837
Artery_Tibial	ENSG00000133466	C1QTNF6	22	37576207	37595425	0.2557	rs6000495	-2.96	rs4821602	0.154517	8.23	-1.882	648	6	lasso	0.17143	1.11e-17	-1.88195	0.059843
Artery_Tibial	ENSG00000133519	ZDHHC8P1	22	23732793	23744913	0.6339	rs762260	3.02	rs2017342	0.249501	9.96	0.258	516	12	lasso	0.39665	2.24e-44	0.81734	0.413734
Artery_Tibial	ENSG00000138964	PARVG	22	44568836	44615413	0.1677	rs2071821	3.29	rs139258	0.097501	6.55	-1.565	771	3	lasso	0.10354	5.41e-11	-1.73397	0.082923
Artery_Tibial	ENSG00000159307	SCUBE1	22	43593289	43739394	0.2527	rs6003211	-2.87	rs2007836	0.144837	-7.62	0.327	568	4	lasso	0.13748	2.81e-14	-0.27103	0.786368
Artery_Tibial	ENSG00000161179	YDJC	22	21982378	21984353	0.0814	rs2298428	-3.66	rs861854	0.039122	-5.09	0.385	298	17	enet	0.03213	0.000232	-1.26934	0.204319
Artery_Tibial	ENSG00000161180	CCDC116	22	21987005	21991616	0.2664	rs2298428	-3.66	rs140491	0.263255	-10.41	-3.483	298	5	lasso	0.29462	2.99e-31	3.38314	0.000717
Artery_Tibial	ENSG00000167065	DUSP18	22	31048038	31063877	0.1161	rs5997787	2.85	rs9609048	0.034462	4.52	-1.102	450	5	lasso	0.04431	1.77e-05	-1.81856	0.068979
Artery_Tibial	ENSG00000167077	MEI1	22	42095503	42195460	0.1477	rs2273085	3.23	rs5758405	0.102838	7.16	1.148	309	18	enet	0.10214	7.35e-11	0.86127	0.389088
Artery_Tibial	ENSG00000169184	MN1	22	28144265	28197486	0.1495	rs738757	3.35	rs134087	0.008981	4.3	0.557	602	21	enet	0.05259	3.07e-06	0.34099	0.733113
Artery_Tibial	ENSG00000169635	HIC2	22	21771693	21805752	0.0969	rs2298428	-3.66	rs861850	-0.001713	-3.55	0.304	290	290	blup	0.02177	0.0021	-2.02286	0.043087
Artery_Tibial	ENSG00000170638	TRABD	22	50624344	50638027	0.1336	rs11913210	-2.72	rs1555050	0.113939	-6.91	-0.123	398	3	lasso	0.10714	2.45e-11	0.17085	0.864344
Artery_Tibial	ENSG00000172346	CSDC2	22	41956767	41973745	0.0735	rs5995992	3.48	rs34344173	0.017305	-4.27	1.986	306	306	blup	0.01867	0.00409	-1.01717	0.309075
Artery_Tibial	ENSG00000177096	PHETA2	22	42470255	42475445	0.1119	rs2142695	2.28	rs133382	0.063316	-5.34	0.355	341	18	enet	0.05929	7.44e-07	-0.34681	0.728731
Artery_Tibial	ENSG00000177663	IL17RA	22	17565844	17596583	0.561	rs4819996	-3.92	rs1139056	0.091792	7.71	0.18	497	35	enet	0.30941	4.93e-33	0.05115	0.95921
Artery_Tibial	ENSG00000177989	ODF3B	22	50968139	50971009	0.0992	rs4040041	-2.32	rs140521	0.056972	-4.96	-0.894	316	2	lasso	0.05153	3.85e-06	1.10651	0.268504
Artery_Tibial	ENSG00000178803	ADORA2A-AS1	22	24825178	24891042	0.0544	rs5996789	2.31	rs5760301	0.00087	-3.54	-0.236	389	389	blup	0.01274	0.0149	-0.2709	0.78647
Artery_Tibial	ENSG00000182541	LIMK2	22	31608225	31676066	0.1127	rs5997787	2.85	rs5753683	0.006584	4.97	-0.491	356	356	blup	0.0355	0.000114	0.67952	0.496809
Artery_Tibial	ENSG00000182841	RRP7BP	22	42951229	42978044	0.3927	rs5758921	2.85	rs137088	0.200648	-8.87	-0.739	422	8	lasso	0.201	9.42e-21	0.73462	0.46257
Artery_Tibial	ENSG00000182858	ALG12	22	50293877	50312106	0.1114	rs11913210	-2.72	rs9627789	0.082011	6.49	-0.628	428	4	lasso	0.08988	1.06e-09	-0.74152	0.458378
Artery_Tibial	ENSG00000183066	WBP2NL	22	42394729	42454460	0.1063	rs9619974	-2.38	rs7290907	0.080753	-6.01	-2.162	353	5	lasso	0.05835	9.09e-07	2.14149	0.032234
Artery_Tibial	ENSG00000183172	SMDT1	22	42475695	42480288	0.6981	rs2142695	2.28	rs4147638	0.617856	-15.47	0.324	343	5	lasso	0.62739	9.09e-85	-0.46601	0.641208
Artery_Tibial	ENSG00000183506	PI4KAP2	22	21827289	21871822	0.7629	rs2298428	-3.66	rs464694	0.132623	-7.3	-1.906	271	15	lasso	0.3191	3.2e-34	1.2183	0.223111
Artery_Tibial	ENSG00000183530	PRR14L	22	32072242	32146126	0.0453	rs5997930	-2	rs737887	-0.001028	-3.5	-0.19	375	375	blup	0.00891	0.0351	-0.59566	0.551401
Artery_Tibial	ENSG00000183579	ZNRF3	22	29279580	29453475	0.0824	rs11703595	-3	rs5762870	0.058295	-5.54	-0.079	341	3	lasso	0.05511	1.8e-06	0.52278	0.601124
Artery_Tibial	ENSG00000183628	DGCR6	22	18893541	18901751	0.5624	rs9306203	3.54	rs17742907	0.301901	-10.91	-0.826	454	7	lasso	0.37628	1.37e-41	1.14991	0.250183
Artery_Tibial	ENSG00000183963	SMTN	22	31460091	31500743	0.0809	rs5997787	2.85	rs2041076	0.006385	4.32	0.845	372	372	blup	0.02589	0.000871	0.38063	0.703475
Artery_Tibial	ENSG00000184117	NIPSNAP1	22	29950797	29977326	0.2479	rs5763243	-3.02	rs5763302	0.274318	-10.36	0.587	392	7	lasso	0.26981	2.42e-28	-0.58077	0.561393
Artery_Tibial	ENSG00000184164	CRELD2	22	50311815	50321188	0.1808	rs11913210	-2.72	rs9616204	0.158219	7.97	-1.09	429	2	lasso	0.14916	1.96e-15	-1.08168	0.279395
Artery_Tibial	ENSG00000184319	RPL23AP82	22	51195376	51239737	0.2653	rs4040041	-2.32	rs3865766	0.14532	-7.77	1.303	198	8	enet	0.18053	1.29e-18	-0.60441	0.545571
Artery_Tibial	ENSG00000184381	PLA2G6	22	38507502	38601697	0.2562	rs2267366	3.42	rs11570734	0.083111	6.63	-0.53	346	17	enet	0.09761	1.98e-10	0.11778	0.906239
Artery_Tibial	ENSG00000184470	TXNRD2	22	19863040	19929341	0.2662	rs3788306	2.98	rs17745314	0.087221	-7.43	0.237	523	23	enet	0.13142	1.11e-13	1.00217	0.316262
Artery_Tibial	ENSG00000184674	None	22	24376133	24384680	0.9016	rs17003998	2.4	rs5760176	0.429718	-12.9	0.347	388	19	lasso	0.62596	1.9e-84	0.35906	0.71955
Artery_Tibial	ENSG00000184949	FAM227A	22	38974125	39052634	0.1096	rs9619738	2.53	rs5757204	0.13664	7.72	-1.396	369	5	lasso	0.13262	8.42e-14	-1.30446	0.192076
Artery_Tibial	ENSG00000184983	NDUFA6	22	42481529	42486959	0.722	rs2142695	2.28	rs2142695	0.234712	9.69	2.284	351	15	lasso	0.38059	3.59e-42	1.90377	0.056939
Artery_Tibial	ENSG00000185022	MAFF	22	38597889	38612518	0.0595	rs2267366	3.42	rs2267373	0.011203	-4.37	-0.156	346	346	blup	0.01771	0.00503	-0.07614	0.939305
Artery_Tibial	ENSG00000185133	INPP5J	22	31518717	31530682	0.2402	rs5997787	2.85	rs11705137	0.059831	6.27	2.035	370	19	enet	0.08744	1.8e-09	2.20407	0.027519
Artery_Tibial	ENSG00000185339	TCN2	22	31002825	31023265	0.2619	rs5997787	2.85	rs5749135	0.082557	7.35	0.629	436	32	enet	0.20837	1.55e-21	1.16586	0.24367
Artery_Tibial	ENSG00000185340	GAS2L1	22	29702572	29708774	0.2112	rs5763243	-3.02	rs5763131	0.060216	5.67	1.789	421	8	lasso	0.10999	1.31e-11	1.42055	0.155448
Artery_Tibial	ENSG00000185651	UBE2L3	22	21903736	21978323	0.0917	rs2298428	-3.66	rs181362	0.067605	5.34	-3.372	285	4	lasso	0.06216	4.04e-07	-3.37172	0.000747
Artery_Tibial	ENSG00000186575	NF2	22	29999545	30094587	0.0745	rs5763243	-3.02	rs1009147	0.038504	-4.93	-0.107	377	6	lasso	0.03751	7.43e-05	-0.09009	0.928215
Artery_Tibial	ENSG00000186716	BCR	22	23521891	23660224	0.4182	rs762260	3.02	rs131690	0.171156	-8.28	0.001	396	26	enet	0.21463	3.33e-22	-0.3787	0.704909
Artery_Tibial	ENSG00000186976	EFCAB6	22	43924624	44208217	0.1276	rs6003211	-2.87	rs8141900	0.086643	-6.2	-0.926	674	3	lasso	0.08117	6.95e-09	0.86177	0.388814
Artery_Tibial	ENSG00000188130	MAPK12	22	50683879	50700254	0.3149	rs1608	-2.47	rs7290465	0.118055	7.58	-0.008	394	29	enet	0.14403	6.33e-15	0.25155	0.801392
Artery_Tibial	ENSG00000188511	C22orf34	22	49808176	50051190	0.1644	rs7290456	3.09	rs5770594	0.117645	-7.14	-0.189	629	3	lasso	0.11912	1.73e-12	0.20365	0.838626
Artery_Tibial	ENSG00000188677	PARVB	22	44395091	44568829	0.2707	rs2071821	3.29	rs2267592	0.14979	8.23	1.981	735	8	enet	0.18261	7.89e-19	1.59136	0.111529
Artery_Tibial	ENSG00000189269	DRICH1	22	23950639	23974508	0.5095	rs762260	3.02	rs12167140	0.231526	-9.56	0.958	475	29	enet	0.44835	6.83e-52	-1.18671	0.235341
Artery_Tibial	ENSG00000189306	RRP7A	22	42905974	42915808	0.4816	rs5758921	2.85	rs4820470	0.14833	-7.71	-0.585	411	10	lasso	0.20657	2.42e-21	0.40383	0.686339
Artery_Tibial	ENSG00000196236	XPNPEP3	22	41253081	41363838	0.2261	rs5995992	3.48	rs138354	0.237823	-9.72	-0.645	287	3	lasso	0.23468	2.2e-24	0.83369	0.404454
Artery_Tibial	ENSG00000196576	PLXNB2	22	50713408	50746056	0.1137	rs1608	-2.47	rs5770843	0.008562	-4.02	0.718	383	383	blup	0.02156	0.0022	0.0171	0.986354
Artery_Tibial	ENSG00000197047	None	22	33210035	33210372	0.1109	rs16990827	2.93	rs713996	0.025134	4.28	-0.328	687	687	blup	0.01347	0.0127	-0.3858	0.699642
Artery_Tibial	ENSG00000198089	SFI1	22	31884674	32014572	0.2157	rs5753432	2.39	rs9609263	0.072242	-6.5	-0.268	357	30	enet	0.11507	4.26e-12	0.75026	0.453101
Artery_Tibial	ENSG00000198355	PIM3	22	50354161	50357728	0.1496	rs11913210	-2.72	rs910798	0.047771	5.45	0.804	414	2	lasso	0.05603	1.48e-06	1.20457	0.22837
Artery_Tibial	ENSG00000198792	TMEM184B	22	38615298	38669040	0.156	rs2267366	3.42	rs5750562	0.058785	-5.85	0.335	353	353	blup	0.07473	2.77e-08	0.24537	0.806168
Artery_Tibial	ENSG00000198951	NAGA	22	42454358	42466846	0.2083	rs2142695	2.28	rs2142694	0.210836	9.54	0.994	341	5	lasso	0.24469	1.7e-25	0.93669	0.348917
Artery_Tibial	ENSG00000205560	CPT1B	22	51007290	51017899	0.4113	rs4040041	-2.32	rs131750	0.222734	9.38	-0.027	296	20	enet	0.31986	2.58e-34	0.47693	0.633415
Artery_Tibial	ENSG00000205593	DENND6B	22	50747459	50765489	0.1103	rs1608	-2.47	rs35812349	0.054758	4.94	0.333	377	3	lasso	0.04502	1.52e-05	0.22389	0.82284
Artery_Tibial	ENSG00000205853	RFPL3S	22	32755893	32778039	0.2409	rs16990827	2.93	rs742096	0.06812	-6.37	1.436	648	4	lasso	0.09587	2.89e-10	-1.28213	0.199799
Artery_Tibial	ENSG00000211643	IGLV5-52	22	22673082	22673581	0.4613	rs12159264	2.54	rs5757691	0.201077	-8.92	-1.072	356	8	lasso	0.24648	1.07e-25	1.25697	0.208765
Artery_Tibial	ENSG00000211644	IGLV1-51	22	22676828	22677336	0.1256	rs12159264	2.54	rs5995720	0.015538	4.19	-0.226	355	6	lasso	0.03598	0.000103	0.43974	0.660124
Artery_Tibial	ENSG00000214491	SEC14L6	22	30918786	30942669	0.0812	rs5997787	2.85	rs2267158	0.042575	5.05	0.863	426	18	enet	0.06146	4.7e-07	0.70568	0.480385
Artery_Tibial	ENSG00000215012	RTL10	22	19833661	19842419	0.1404	rs3788306	2.98	rs11913285	0.098226	-6.58	1.205	568	4	lasso	0.08182	6.04e-09	-1.69603	0.08988
Artery_Tibial	ENSG00000215481	BCRP3	22	25028882	25046799	0.1962	rs5760833	3.06	rs17004892	0.046972	-4.32	1.009	390	6	lasso	0.04183	2.99e-05	-0.85846	0.390639
Artery_Tibial	ENSG00000218537	MIF-AS1	22	24236613	24241117	0.6338	rs5751691	-2.57	rs5751770	0.512432	-14.67	0.427	421	53	enet	0.62577	2.1e-84	-0.00916	0.99269
Artery_Tibial	ENSG00000221963	APOL6	22	36044442	36064456	0.3968	rs133416	-3.4	rs9610329	0.267423	-10.24	-0.443	428	4	lasso	0.2825	8.08e-30	0.18131	0.856128
Artery_Tibial	ENSG00000223704	LINC01422	22	27254597	27261749	0.2309	rs13058071	-3.21	rs9625099	0.080216	5.7	-1.361	865	6	lasso	0.05491	1.88e-06	-0.98555	0.324352
Artery_Tibial	ENSG00000224086	PPM1F-AS1	22	22292609	22297799	0.4471	rs2298428	-3.66	rs240066	0.51193	-14.14	0.561	418	15	enet	0.49075	1.35e-58	-0.62551	0.531639
Artery_Tibial	ENSG00000225282	None	22	24269087	24271761	0.3138	rs5751691	-2.57	rs5751770	0.306657	-11.18	0.427	407	9	lasso	0.33052	1.21e-35	-0.17773	0.858932
Artery_Tibial	ENSG00000226328	NUP50-DT	22	45528901	45559662	0.2477	rs6007450	3.39	rs13054435	0.190648	-8.72	0.828	659	4	lasso	0.19036	1.23e-19	-0.36271	0.716819
Artery_Tibial	ENSG00000227370	None	22	42528550	42529005	0.0629	rs2142695	2.28	rs4453786	0.062913	5.52	-1.374	360	3	lasso	0.04721	9.59e-06	-1.35663	0.1749
Artery_Tibial	ENSG00000228050	TOP3BP1	22	22577580	22578959	0.4619	rs7292106	2.7	rs11705283	0.309983	10.97	0.089	391	30	enet	0.36556	3.69e-40	-0.50452	0.613895
Artery_Tibial	ENSG00000228274	None	22	39063590	39077825	0.1507	rs9619738	2.53	rs5757187	0.171736	-8.7	-1.45	373	22	enet	0.18305	7.09e-19	1.52891	0.126287
Artery_Tibial	ENSG00000229891	LINC01315	22	42760406	42765242	0.1988	rs5758921	2.85	rs1023469	0.117286	-7.49	-0.168	399	7	enet	0.12297	7.34e-13	-0.20443	0.838015
Artery_Tibial	ENSG00000230319	TTLL1-AS1	22	43434591	43448372	0.1193	rs6003211	-2.87	rs1052160	0.022567	4.35	-0.727	555	555	blup	0.03097	0.000296	0.29549	0.767619
Artery_Tibial	ENSG00000230513	THAP7-AS1	22	21356175	21364631	0.7672	rs178271	-3.02	rs2239961	0.483887	-13.76	0.331	369	12	lasso	0.5919	3.78e-77	-0.7633	0.445283
Artery_Tibial	ENSG00000232926	None	22	19874812	19875493	0.4156	rs3788306	2.98	rs3788305	0.19408	8.77	2.146	551	8	lasso	0.3465	1.13e-37	0.46835	0.639535
Artery_Tibial	ENSG00000233903	None	22	42672361	42673058	0.0558	rs5758921	2.85	rs134887	0.033457	-4.51	0.118	391	2	lasso	0.02191	0.00204	-0.07028	0.943974
Artery_Tibial	ENSG00000234353	None	22	23980679	23982949	0.4253	rs762260	3.02	rs17629956	0.267605	-10.67	1.122	472	38	enet	0.33906	1.01e-36	-1.72607	0.084336
Artery_Tibial	ENSG00000234409	CCDC188	22	20135950	20138399	0.2124	rs3788306	2.98	rs4819867	0.041854	6	-0.162	399	399	blup	0.08059	7.88e-09	-0.55944	0.57586
Artery_Tibial	ENSG00000234630	None	22	22648098	22649159	0.3265	rs12159264	2.54	rs1541312	0.097293	6.4	-0.409	361	6	lasso	0.17154	1.08e-17	-0.31095	0.755842
Artery_Tibial	ENSG00000235231	None	22	24373117	24374043	0.7714	rs17003998	2.4	rs5760176	0.426323	-12.86	0.347	381	42	enet	0.58698	3.81e-76	0.2784	0.780706
Artery_Tibial	ENSG00000235513	L3MBTL2-AS1	22	41605126	41613631	0.0478	rs5995992	3.48	rs139460	0.033282	-4.62	-1.921	262	6	lasso	0.02937	0.000416	1.86594	0.06205
Artery_Tibial	ENSG00000235568	NFAM1	22	42776416	42828401	0.0809	rs5758921	2.85	rs5758965	0.00049	-3.56	1.186	413	413	blup	0.0254	0.000967	-1.06767	0.28567
Artery_Tibial	ENSG00000235954	TTC28-AS1	22	28315364	28404569	0.1855	rs738757	3.35	rs5762511	0.034984	5.5	1.087	525	525	blup	0.07339	3.69e-08	1.15305	0.24889
Artery_Tibial	ENSG00000236540	None	22	20050503	20058066	0.1533	rs3788306	2.98	rs432909	0.029079	-5.02	-0.833	455	16	enet	0.04638	1.14e-05	1.29573	0.195069
Artery_Tibial	ENSG00000236611	LINC02556	22	23668803	23670680	0.2516	rs762260	3.02	rs131693	0.203279	9.03	-0.044	455	3	lasso	0.1996	1.32e-20	0.03488	0.972178
Artery_Tibial	ENSG00000237037	NDUFA6-DT	22	42486935	42535286	0.0652	rs2142695	2.28	rs6002621	0.03033	-4.91	0.271	351	6	lasso	0.03484	0.000131	-0.43162	0.666017
Artery_Tibial	ENSG00000237438	CECR7	22	17517460	17541715	0.3878	rs4819996	-3.92	rs2845393	0.113041	7.56	1.179	474	42	enet	0.20496	3.59e-21	1.00425	0.315257
Artery_Tibial	ENSG00000239282	CASTOR1	22	30681106	30685616	0.1728	rs1468177	2.43	rs737950	0.067489	5.78	-0.16	426	426	blup	0.06568	1.91e-07	0.50771	0.611655
Artery_Tibial	ENSG00000239713	APOBEC3G	22	39436924	39483748	0.5214	rs2413582	2.53	rs2011869	0.394265	12.42	0.443	394	2	lasso	0.39276	7.75e-44	0.4374	0.661823
Artery_Tibial	ENSG00000239900	ADSL	22	40742507	40786467	0.0599	rs8138982	-2.88	rs7284768	0.02102	4.25	0.416	309	3	lasso	0.02855	0.000495	1.132	0.257636
Artery_Tibial	ENSG00000240972	MIF	22	24236191	24237414	0.4797	rs5751691	-2.57	rs2739338	0.422862	-13.39	-0.047	421	32	enet	0.51354	1.96e-62	-0.14273	0.886505
Artery_Tibial	ENSG00000241528	None	22	30770930	30773862	0.1006	rs5997787	2.85	rs1002189	0.063198	-5.37	-0.622	440	440	blup	0.05088	4.41e-06	0.53486	0.592747
Artery_Tibial	ENSG00000241973	PI4KA	22	21061979	21213705	0.111	rs178271	-3.02	rs11577	0.131278	-7.28	-0.45	432	4	lasso	0.1042	4.68e-11	0.41897	0.675236
Artery_Tibial	ENSG00000241990	PRR34-AS1	22	46449585	46453090	0.1042	rs9616045	3.46	rs7292407	-0.000377	3.79	0.339	458	458	blup	0.02395	0.00132	0.32464	0.745452
Artery_Tibial	ENSG00000242247	ARFGAP3	22	43192508	43254112	0.1563	rs5758921	2.85	rs5758988	0.081732	6.15	1.267	531	531	blup	0.08335	4.35e-09	1.06259	0.287966
Artery_Tibial	ENSG00000242259	C22orf39	22	19338891	19435755	0.0807	rs3788306	2.98	rs2904558	0.00839	-3.91	-0.136	566	566	blup	0.00935	0.0318	0.96219	0.335952
Artery_Tibial	ENSG00000243156	MICAL3	22	18270415	18507325	0.0891	rs9306203	3.54	rs2587109	0.018754	4.85	0.968	439	439	blup	0.02793	0.000564	-0.80779	0.419213
Artery_Tibial	ENSG00000243811	APOBEC3D	22	39410368	39429281	0.2381	rs2413582	2.53	rs2142834	0.164894	8.73	0.897	387	14	enet	0.2001	1.17e-20	1.06531	0.286735
Artery_Tibial	ENSG00000244509	APOBEC3C	22	39410088	39416357	0.258	rs2413582	2.53	rs2142834	0.145331	7.58	0.897	385	4	lasso	0.15648	3.62e-16	0.48916	0.624727
Artery_Tibial	ENSG00000244625	MIATNB	22	27068730	27176170	0.1884	rs5761936	2.98	rs6005133	0.0214	4.45	1.061	883	883	blup	0.04061	3.86e-05	1.28264	0.19962
Artery_Tibial	ENSG00000244627	TPTEP2	22	38731767	38794934	0.1996	rs2267366	3.42	rs138366	0.04009	5.56	0.118	365	8	enet	0.07734	1.58e-08	0.17581	0.860446
Artery_Tibial	ENSG00000244723	ASLP1	22	23991400	23995521	0.26	rs762260	3.02	rs6003826	0.194336	-8.82	-0.986	467	4	lasso	0.19306	6.45e-20	1.15075	0.249834
Artery_Tibial	ENSG00000244752	CRYBB2	22	25615489	25627836	0.1615	rs5760833	3.06	rs739314	0.029561	-4.96	-1.82	453	18	enet	0.07813	1.34e-08	1.40008	0.16149
Artery_Tibial	ENSG00000250479	CHCHD10	22	24108021	24110630	0.2084	rs762260	3.02	rs17002910	-0.001228	-3.45	-1.186	466	16	enet	0.00533	0.0807	1.42289	0.154767
Artery_Tibial	ENSG00000260065	None	22	26917949	26921002	0.655	rs136504	2.88	rs4275	0.420718	12.97	0.436	782	59	enet	0.4617	6.03e-54	0.72949	0.465705
Artery_Tibial	ENSG00000260613	None	22	50226264	50231434	0.2066	rs11913210	-2.72	rs7287579	0.097625	-7.18	-0.629	513	20	enet	0.14804	2.53e-15	-0.05	0.960125
Artery_Tibial	ENSG00000260708	None	22	47157791	47158460	0.6525	rs9616045	3.46	rs12389	0.490625	-13.81	-1.502	571	6	lasso	0.49691	1.28e-59	1.23373	0.217303
Artery_Tibial	ENSG00000261188	None	22	26908503	26910534	0.1125	rs136504	2.88	rs134144	0.084015	-6.02	1.234	774	3	lasso	0.05685	1.25e-06	-1.04019	0.298253
Artery_Tibial	ENSG00000270083	None	22	42485634	42486032	0.1383	rs2142695	2.28	rs2142695	0.097229	6.19	2.284	351	8	enet	0.09747	2.04e-10	2.27175	0.023101
Artery_Tibial	ENSG00000272216	None	22	22638312	22641586	0.3919	rs12159264	2.54	rs1541312	0.109544	6.89	-0.409	364	10	lasso	0.22273	4.45e-23	-0.50681	0.61229
Artery_Tibial	ENSG00000272578	None	22	24000281	24059543	0.1805	rs762260	3.02	rs17629956	0.089096	-6.83	1.122	462	20	enet	0.10934	1.51e-11	-1.28208	0.199815
Artery_Tibial	ENSG00000272733	None	22	23923067	23926046	0.5501	rs762260	3.02	rs12167140	0.176425	-9.08	0.958	469	13	lasso	0.41638	3.64e-47	-1.12813	0.259264
Artery_Tibial	ENSG00000272779	None	22	22657589	22664766	0.4984	rs12159264	2.54	rs5757691	0.298511	-10.88	-1.072	357	6	lasso	0.33526	3.06e-36	0.87486	0.381652
Artery_Tibial	ENSG00000272821	None	22	50962355	50963209	0.1388	rs4040041	-2.32	rs140524	0.00878	-4.41	-0.241	321	11	enet	0.02674	0.000727	-0.21976	0.826057
Artery_Tibial	ENSG00000272858	None	22	29210902	29211650	0.1314	rs11703595	-3	rs5762864	0.033424	-4.98	-0.463	331	331	blup	0.06656	1.59e-07	1.3379	0.18093
Artery_Tibial	ENSG00000272955	None	22	24375562	24376211	0.734	rs17003998	2.4	rs5760176	0.410144	-12.6	0.347	381	45	enet	0.5279	6.04e-65	0.18405	0.853976
Artery_Tibial	ENSG00000272977	None	22	25872185	25875938	0.5373	rs5760833	3.06	rs6004658	0.234523	-9.7	0.334	520	520	blup	0.25454	1.34e-26	0.23613	0.813336
Artery_Tibial	ENSG00000273032	None	22	19005347	19007761	0.1937	rs5993581	-2.79	rs10483100	0.11608	-7.31	-0.079	445	6	lasso	0.10384	5.06e-11	-0.17144	0.86388
Artery_Tibial	ENSG00000273137	None	22	50646890	50647971	0.1126	rs11913210	-2.72	rs6537639	0.000926	4.32	0.129	399	399	blup	0.03764	7.22e-05	0.50112	0.616287
Artery_Tibial	ENSG00000273188	None	22	50630153	50630831	0.0766	rs11913210	-2.72	rs138271	0.004544	-4.36	0.284	398	398	blup	0.02183	0.00207	0.67347	0.500651
Artery_Tibial	ENSG00000273253	None	22	50637519	50638976	0.3027	rs11913210	-2.72	rs2294385	0.161287	8.14	-0.239	396	9	lasso	0.16972	1.66e-17	-0.51075	0.609526
Artery_Tibial	ENSG00000273295	None	22	24243619	24249255	0.6821	rs5751691	-2.57	rs5751770	0.551451	-14.84	0.427	422	54	enet	0.62116	2.23e-83	-0.00366	0.99708
Artery_Tibial	ENSG00000273311	DGCR11	22	19033675	19035888	0.372	rs5993581	-2.79	rs5992354	0.30817	11.32	0.198	440	14	enet	0.34021	7.21e-37	0.23856	0.811448
Artery_Tibial	ENSG00000273342	None	22	21995133	21995573	0.074	rs2298428	-3.66	rs4820091	-0.002571	-3.73	-3.326	300	300	blup	0.01967	0.00329	2.91348	0.003574
Artery_Tibial	ENSG00000004399	PLXND1	3	129274018	129325661	0.1219	rs2285349	3.02	rs1872113	0.030492	-4.24	-2.336	297	5	lasso	0.0385	5.99e-05	2.96115	0.003065
Artery_Tibial	ENSG00000004534	RBM6	3	49977440	50137478	0.401	rs34675186	2.54	rs2013208	0.406643	13.12	-0.701	340	37	enet	0.432	2.17e-49	-0.24953	0.802951
Artery_Tibial	ENSG00000010282	HHATL	3	42734155	42744319	0.1486	rs34307719	3.05	rs9836162	0.059947	-6.24	-0.017	467	6	lasso	0.0767	1.84e-08	-1.04999	0.293721
Artery_Tibial	ENSG00000011376	LARS2	3	45429998	45590913	0.158	rs7618668	-5.03	rs12638088	0.10283	-6.53	-0.455	512	3	lasso	0.0976	1.99e-10	0.45476	0.64928
Artery_Tibial	ENSG00000013297	CLDN11	3	170136653	170578169	0.1057	rs9811622	2.67	rs7611581	0.027473	4.49	0.953	382	23	enet	0.0634	3.09e-07	1.04128	0.297747
Artery_Tibial	ENSG00000016391	CHDH	3	53846362	53880417	0.0748	rs3774602	-3	rs999515	0.037576	4.72	0.129	506	3	lasso	0.028	0.000558	0.18708	0.851594
Artery_Tibial	ENSG00000031081	ARHGAP31	3	119013220	119139561	0.1701	rs4687998	2.73	rs9827972	0.026036	5.64	1.138	508	8	lasso	0.0707	6.49e-08	1.04519	0.295934
Artery_Tibial	ENSG00000034533	ASTE1	3	130732719	130746493	0.1406	rs4974476	2.67	rs7641006	0.149366	-7.79	-0.973	340	3	lasso	0.14	1.7e-14	1.0649	0.28692
Artery_Tibial	ENSG00000036054	TBC1D23	3	99979844	100044095	0.0584	rs9864288	-2.52	rs704582	0.003054	3.87	-1.356	358	4	lasso	0.0181	0.00458	-1.27176	0.203458
Artery_Tibial	ENSG00000041802	LSG1	3	194361517	194393206	0.5944	rs2898611	2.67	rs3821402	0.437535	13.06	0.775	536	8	lasso	0.443	3.84e-51	0.68163	0.495471
Artery_Tibial	ENSG00000041880	PARP3	3	51976361	51982883	0.1027	rs9873175	2.14	rs7641255	-0.001528	-3.12	0.284	234	20	enet	0.00978	0.0288	-0.25383	0.799624
Artery_Tibial	ENSG00000044524	EPHA3	3	89156674	89531284	0.1209	rs17026573	-2.57	rs13078529	0.031885	-4.86	2.021	278	5	lasso	0.0733	3.74e-08	-1.25546	0.20931
Artery_Tibial	ENSG00000053524	MCF2L2	3	182895831	183146566	0.0848	rs12107202	-2.37	rs9810420	0.055255	-5.02	0.609	421	3	lasso	0.0449	1.56e-05	-0.31422	0.753351
Artery_Tibial	ENSG00000055955	ITIH4	3	52846991	52865495	0.791	rs2276816	-2.15	rs2276817	0.535018	14.39	-0.367	389	8	lasso	0.555	8.18e-70	-0.68869	0.491018
Artery_Tibial	ENSG00000056736	IL17RB	3	53880607	53899827	0.1801	rs3774602	-3	rs9840079	0.119595	-8.08	0.35	506	8	enet	0.165	5.4e-17	-0.20613	0.836692
Artery_Tibial	ENSG00000057019	DCBLD2	3	98514785	98620533	0.1795	rs1381087	-3.12	rs2470855	0.130052	-7.27	1.323	400	400	blup	0.122	8.32e-13	-1.17656	0.23937
Artery_Tibial	ENSG00000058063	ATP11B	3	182511288	182639423	0.1577	rs9878698	-3.07	rs10937101	0.083324	-6.65	0.112	360	11	enet	0.0894	1.18e-09	-0.0851	0.932183
Artery_Tibial	ENSG00000058262	SEC61A1	3	127770484	127790526	0.1068	rs13095214	2.26	rs2999046	0.015054	4.72	-0.081	396	396	blup	0.0314	0.000268	0.16032	0.872631
Artery_Tibial	ENSG00000058866	DGKG	3	185823457	186080026	0.1386	rs5030102	-2.89	rs4686719	-0.000188	3.29	0.666	512	512	blup	0.013	0.0141	-0.35749	0.720723
Artery_Tibial	ENSG00000064225	ST3GAL6	3	98451080	98540045	0.2105	rs1381087	-3.12	rs4425201	0.144188	-7.83	-1.226	397	4	lasso	0.178	2.49e-18	0.84365	0.398867
Artery_Tibial	ENSG00000064835	POU1F1	3	87308554	87325737	0.1013	rs4859097	-2.61	rs3804602	0.091065	6.16	-0.087	337	5	lasso	0.0736	3.52e-08	-0.00603	0.995185
Artery_Tibial	ENSG00000065371	ROPN1	3	123687368	123711025	0.1574	rs17125	2.59	rs4048387	0.052171	5.37	-0.741	383	2	lasso	0.0666	1.58e-07	-0.75961	0.447488
Artery_Tibial	ENSG00000065485	PDIA5	3	122785909	122944074	0.2457	rs17295246	3.69	rs1533393	0.059728	-5.97	2.288	485	12	lasso	0.152	9.87e-16	-2.56848	0.010215
Artery_Tibial	ENSG00000066422	ZBTB11	3	101367733	101396339	0.0871	rs6762738	2.83	rs683403	-0.002201	3.65	-1.063	341	341	blup	0.0198	0.00321	1.1339	0.256836
Artery_Tibial	ENSG00000068745	IP6K2	3	48725436	48777786	0.3992	rs2006871	-2.76	rs12496747	0.008083	5.08	-0.645	276	23	enet	0.103	5.61e-11	0.17976	0.85734
Artery_Tibial	ENSG00000068885	IFT80	3	159974774	160117668	0.0766	rs6764829	-2.4	rs1920638	0.005136	4.68	1.115	375	375	blup	0.0146	0.00995	0.6557	0.512018
Artery_Tibial	ENSG00000069849	ATP1B3	3	141594966	141645356	0.2403	rs9842908	-2.94	rs1560413	0.089268	6.21	-0.819	360	7	lasso	0.0713	5.78e-08	-0.79765	0.425072
Artery_Tibial	ENSG00000070087	PFN2	3	149682691	149768575	0.4881	rs7647153	2.81	rs2306372	0.436081	-13.29	1.005	416	12	enet	0.478	1.53e-56	-1.05818	0.289975
Artery_Tibial	ENSG00000070476	ZXDC	3	126156444	126194762	0.3195	rs4410406	-2.91	rs812368	0.253775	-10.05	0.764	534	25	enet	0.252	2.51e-26	-0.9148	0.360296
Artery_Tibial	ENSG00000070950	RAD18	3	8817088	9005457	0.1807	rs2268495	2.84	rs430781	0.145592	7.61	0.527	721	1	lasso	0.136	4.05e-14	0.527	0.598194
Artery_Tibial	ENSG00000071794	HLTF	3	148747914	148804341	0.1445	rs10935735	-2.96	rs2229361	0.016422	4.35	1.61	568	26	enet	0.0636	2.99e-07	0.52666	0.598431
Artery_Tibial	ENSG00000073711	PPP2R3A	3	135684515	135866733	0.0893	rs13065565	2.48	rs9824558	0.062655	6.04	-0.896	300	3	lasso	0.0781	1.34e-08	-0.45733	0.647431
Artery_Tibial	ENSG00000074416	MGLL	3	127407909	127542051	0.1691	rs13095214	2.26	rs13086586	0.002282	3.97	-0.313	395	5	lasso	0.0251	0.00104	0.34799	0.727847
Artery_Tibial	ENSG00000075651	PLD1	3	171318195	171528740	0.3193	rs3796295	2.78	rs4894504	0.206934	-9.07	0.411	452	38	enet	0.245	1.65e-25	-0.3787	0.704912
Artery_Tibial	ENSG00000075975	MKRN2	3	12598513	12625212	0.4665	rs2012023	3.06	rs11706408	0.190628	9.09	0.128	470	23	enet	0.327	3.31e-35	0.34498	0.730108
Artery_Tibial	ENSG00000076201	PTPN23	3	47422501	47454931	0.0667	rs17410853	2.63	rs807931	0.048987	4.91	2.088	146	5	lasso	0.0422	2.76e-05	1.98789	0.046824
Artery_Tibial	ENSG00000078070	MCCC1	3	182733006	182833863	0.1047	rs940072	-2.47	rs10513790	0.0716	-5.74	-0.661	409	409	blup	0.0552	1.78e-06	0.0761	0.939337
Artery_Tibial	ENSG00000079257	LXN	3	158363611	158390482	0.1264	rs12485804	3.24	rs17699324	0.043585	5.01	-1.848	393	4	lasso	0.036	0.000103	-1.98536	0.047104
Artery_Tibial	ENSG00000082701	GSK3B	3	119540170	119813264	0.1706	rs874479	2.71	rs1903765	0.126779	7.41	-0.615	455	9	lasso	0.147	3.13e-15	-0.33745	0.735778
Artery_Tibial	ENSG00000082781	ITGB5	3	124480795	124620265	0.4989	rs13077090	-3	rs4141663	0.305106	11.4	-1.681	597	49	enet	0.406	1.17e-45	-1.51098	0.130794
Artery_Tibial	ENSG00000083937	CHMP2B	3	87276421	87304698	0.2222	rs4859097	-2.61	rs3804602	0.160893	8.22	-0.087	339	18	enet	0.171	1.11e-17	-0.16772	0.866803
Artery_Tibial	ENSG00000088538	DOCK3	3	50712672	51421629	0.4505	rs11714141	-1.83	rs388483	0.126654	-8.35	0.317	316	6	lasso	0.193	7.22e-20	-1.0572	0.290418
Artery_Tibial	ENSG00000091972	CD200	3	112051194	112081659	0.0811	rs732686	1.97	rs7639471	0.009171	-3.95	1.198	530	10	enet	0.0271	0.000671	-0.66394	0.506726
Artery_Tibial	ENSG00000091986	CCDC80	3	112323407	112368377	0.1303	rs6791182	-1.88	rs6438086	0.034207	5.62	0.216	459	12	enet	0.0481	7.99e-06	-0.09933	0.920875
Artery_Tibial	ENSG00000093167	LRRFIP2	3	37094117	37225180	0.1775	rs9882217	-2.9	rs10849	0.120577	-7.14	-0.49	424	38	enet	0.115	4e-12	0.52625	0.598718
Artery_Tibial	ENSG00000093183	SEC22C	3	42589461	42642572	0.1345	rs34307719	3.05	rs2271184	0.03788	-4.76	0.223	474	4	lasso	0.0579	9.89e-07	0.91128	0.362147
Artery_Tibial	ENSG00000113790	EHHADH	3	184908412	184999778	0.0871	rs11714461	-3.06	rs9818538	0.009592	-4.23	0.665	341	18	enet	0.0207	0.00264	0.05816	0.953619
Artery_Tibial	ENSG00000113810	SMC4	3	160117062	160152750	0.1669	rs6764829	-2.4	rs6797926	0.046913	-5.8	-0.43	375	9	lasso	0.0364	9.42e-05	-0.07342	0.941474
Artery_Tibial	ENSG00000113811	SELENOK	3	53918437	53926015	0.2105	rs3774602	-3	rs1982171	0.1255	7.33	0.045	515	8	lasso	0.122	8.87e-13	0.06956	0.944544
Artery_Tibial	ENSG00000113812	ACTR8	3	53901093	53916229	0.2733	rs3774602	-3	rs4687758	0.157351	-8.33	0.064	507	35	enet	0.206	2.95e-21	-0.73475	0.462492
Artery_Tibial	ENSG00000113851	CRBN	3	3190676	3221394	0.1947	rs11712375	2.94	rs1669348	0.046397	4.76	-1.129	823	4	lasso	0.0522	3.34e-06	-1.60436	0.108634
Artery_Tibial	ENSG00000113924	HGD	3	120347020	120401418	0.0739	rs874479	2.71	rs2288096	0.027697	-4.33	-0.819	364	1	lasso	0.0236	0.00142	0.819	0.412786
Artery_Tibial	ENSG00000113971	NPHP3	3	132276986	132441303	0.6958	rs1402457	-1.98	rs11718115	0.432033	-12.98	-0.954	402	22	enet	0.458	2.18e-53	0.90922	0.363234
Artery_Tibial	ENSG00000114021	NIT2	3	100053545	100075710	0.3913	rs9864288	-2.52	rs277649	0.210375	9.37	0.414	369	5	lasso	0.244	2.18e-25	0.2181	0.827351
Artery_Tibial	ENSG00000114023	FAM162A	3	122103023	122131181	0.0538	rs3804594	2.02	rs6771201	0.031575	-4.49	0.241	474	8	enet	0.0336	0.000169	0.19912	0.842166
Artery_Tibial	ENSG00000114054	PCCB	3	135969148	136056738	0.1519	rs13065565	2.48	rs1153877	0.092644	6.4	-1.171	282	282	blup	0.101	9.08e-11	-1.1722	0.241115
Artery_Tibial	ENSG00000114115	RBP1	3	139236276	139258671	0.232	rs17336118	2.58	rs12485273	0.125257	7.15	-1.074	493	6	lasso	0.121	1.07e-12	-1.11565	0.264572
Artery_Tibial	ENSG00000114124	GRK7	3	141496990	141537332	0.1381	rs9842908	-2.94	rs1533501	0.094232	6.35	0.565	391	2	lasso	0.0855	2.76e-09	1.00181	0.316438
Artery_Tibial	ENSG00000114125	RNF7	3	141457046	141466402	0.4913	rs9842908	-2.94	rs3184648	0.095856	-6.82	-0.38	404	25	enet	0.194	4.77e-20	1.18363	0.236561
Artery_Tibial	ENSG00000114126	TFDP2	3	141663277	141868386	0.0583	rs9842908	-2.94	rs6800695	0.000844	-3.43	0.67	360	6	lasso	0.02	0.00306	-0.16266	0.870787
Artery_Tibial	ENSG00000114166	KAT2B	3	20081515	20195896	0.0869	rs2127957	-2.79	rs6784144	0.001002	-4.13	-0.181	420	420	blup	0.0326	0.000212	-0.26711	0.789383
Artery_Tibial	ENSG00000114200	BCHE	3	165490692	165555260	0.2676	rs649748	2.74	rs4680665	0.089629	6.59	0.172	337	12	enet	0.137	2.96e-14	0.68965	0.490415
Artery_Tibial	ENSG00000114279	FGF12	3	191857184	192485553	0.1239	rs4279038	-3.14	rs4687309	0.029321	-4.2	-0.213	408	6	lasso	0.0394	5.02e-05	0.76422	0.444737
Artery_Tibial	ENSG00000114302	PRKAR2A	3	48782030	48885279	0.1425	rs2006871	-2.76	rs14018	0.01722	4.64	0.192	274	274	blup	0.0542	2.17e-06	1.52055	0.128374
Artery_Tibial	ENSG00000114378	HYAL1	3	50337320	50349812	0.0927	rs739983	-2.07	rs2236939	0.009942	4.04	-0.385	330	2	lasso	0.0199	0.00314	-0.25551	0.798328
Artery_Tibial	ENSG00000114395	CYB561D2	3	50388126	50395891	0.1554	rs739983	-2.07	rs739431	-0.000746	-3.36	0.133	335	335	blup	-0.000196	0.337	-0.15017	0.880629
Artery_Tibial	ENSG00000114405	C3orf14	3	62304648	62321888	0.1471	rs13077848	3.55	rs9863216	0.062856	-6.11	0.334	654	2	lasso	0.0984	1.65e-10	-0.29327	0.769313
Artery_Tibial	ENSG00000114473	IQCG	3	197615946	197687013	0.1956	rs7640149	2.69	rs1985077	0.130544	7.19	1.173	203	203	blup	0.127	3.13e-13	0.72311	0.469615
Artery_Tibial	ENSG00000114520	SNX4	3	125165495	125239041	0.0972	rs7630575	2.44	rs4630895	0.038718	4.26	-0.516	371	4	lasso	0.0172	0.00559	-0.64561	0.518529
Artery_Tibial	ENSG00000114544	SLC41A3	3	125725198	125820404	0.6422	rs4410406	-2.91	rs1112001	0.275559	10.4	0.643	456	14	lasso	0.313	1.99e-33	0.20603	0.836764
Artery_Tibial	ENSG00000114573	ATP6V1A	3	113465866	113530903	0.1071	rs6438172	-2.82	rs2305546	0.050072	4.92	-0.836	393	2	lasso	0.044	1.88e-05	-0.79238	0.42814
Artery_Tibial	ENSG00000114650	SCAP	3	47455203	47518616	0.5086	rs17410853	2.63	rs2306628	0.131649	7.31	0.624	146	2	lasso	0.123	7.25e-13	0.62191	0.534001
Artery_Tibial	ENSG00000114670	NEK11	3	130745694	131069309	0.2235	rs4974476	2.67	rs2718872	0.129095	7.72	-0.867	340	340	blup	0.164	6.77e-17	-1.40437	0.160209
Artery_Tibial	ENSG00000114735	HEMK1	3	50606583	50622366	0.0976	rs739983	-2.07	rs399484	0.112615	-7.13	0.335	317	3	lasso	0.108	2.22e-11	-0.26169	0.793562
Artery_Tibial	ENSG00000114738	MAPKAPK3	3	50648951	50686720	0.0967	rs739983	-2.07	rs9879397	0.0051	3.97	-0.692	323	6	enet	0.0188	0.00395	-0.19541	0.845069
Artery_Tibial	ENSG00000114742	WDR48	3	39093489	39138155	0.0919	rs816488	3.2	rs7615849	0.061429	5.6	0.153	504	15	enet	0.0631	3.32e-07	-0.27564	0.782822
Artery_Tibial	ENSG00000114744	COMMD2	3	149456257	149470286	0.1552	rs7647153	2.81	rs7610425	0.053649	5.99	0.387	478	5	lasso	0.0622	4.01e-07	0.22061	0.825397
Artery_Tibial	ENSG00000114745	GORASP1	3	39138150	39149854	0.2011	rs816488	3.2	rs9311208	0.055659	-5.68	-1.18	480	480	blup	0.0471	9.74e-06	1.27421	0.202588
Artery_Tibial	ENSG00000114757	PEX5L	3	179512746	179754841	0.106	rs7647691	-1.8	rs3774230	0.048031	-5.13	-0.264	318	13	enet	0.0306	0.000324	-0.10684	0.914913
Artery_Tibial	ENSG00000114770	ABCC5	3	183637722	183735803	0.0684	rs7620457	3.2	rs16858328	0.021526	4.48	-0.405	483	5	lasso	0.0205	0.00278	-0.95753	0.338298
Artery_Tibial	ENSG00000114790	ARHGEF26	3	153838792	153975616	0.1681	rs7623788	-2.56	rs357482	0.158366	-8.41	-0.041	393	393	blup	0.192	7.9e-20	0.86163	0.388891
Artery_Tibial	ENSG00000114805	PLCH1	3	155093369	155462856	0.0979	rs9874336	3.28	rs569813	0.070177	5.93	-2.252	353	7	lasso	0.0619	4.25e-07	-2.33331	0.019632
Artery_Tibial	ENSG00000114841	DNAH1	3	52350335	52434507	0.0523	rs9873175	2.14	rs390802	0.023505	-4.35	1.24	357	5	lasso	0.0235	0.00145	-1.14109	0.253831
Artery_Tibial	ENSG00000114853	ZBTB47	3	42695176	42709072	0.1466	rs34307719	3.05	rs7639483	0.097295	-6.58	1.957	467	5	lasso	0.0891	1.25e-09	-2.04223	0.041129
Artery_Tibial	ENSG00000114857	NKTR	3	42642106	42690227	0.1849	rs34307719	3.05	rs339727	0.160962	-8.08	1.718	474	5	lasso	0.157	3e-16	-1.70586	0.088034
Artery_Tibial	ENSG00000114904	NEK4	3	52744800	52804965	0.1075	rs2276816	-2.15	rs1108842	0.09812	6.63	0.135	395	395	blup	0.105	4.29e-11	0.09347	0.925531
Artery_Tibial	ENSG00000118017	A4GNT	3	137842560	137851229	0.5179	rs7626349	2.85	rs2219936	0.248051	-10.12	-0.914	364	7	lasso	0.295	2.56e-31	1.27297	0.203027
Artery_Tibial	ENSG00000118855	MFSD1	3	158449987	158547508	0.076	rs12485804	3.24	rs4679834	0.016864	-5.11	1.862	398	3	lasso	0.0686	1.02e-07	-0.87185	0.383288
Artery_Tibial	ENSG00000119227	PIGZ	3	196673214	196695931	0.732	rs4347982	-2.34	rs1147240	0.266603	10.96	-0.054	462	38	enet	0.396	2.96e-44	-1.36749	0.171471
Artery_Tibial	ENSG00000119231	SENP5	3	196594727	196661585	0.1566	rs4347982	-2.34	rs555582	0.101002	6.38	1.572	430	3	lasso	0.0959	2.88e-10	1.42145	0.155185
Artery_Tibial	ENSG00000120742	SERP1	3	150259781	150321015	0.1106	rs9942131	-2.9	rs17280260	0.048175	-4.74	-0.366	431	4	lasso	0.0339	0.00016	0.01904	0.984806
Artery_Tibial	ENSG00000120756	PLS1	3	142315229	142432506	0.1024	rs6440065	2.33	rs2229032	0.044359	-5.25	-0.81	340	340	blup	0.0507	4.6e-06	0.96962	0.332238
Artery_Tibial	ENSG00000121440	PDZRN3	3	73431584	73674091	0.512	rs9850430	-3.16	rs11711610	0.337468	-11.82	-0.758	592	8	lasso	0.364	5.81e-40	0.62529	0.531778
Artery_Tibial	ENSG00000121542	SEC22A	3	122920774	122992977	0.3084	rs17295246	3.69	rs1137117	0.181242	-8.7	2.332	439	42	enet	0.229	9.35e-24	-1.92304	0.054475
Artery_Tibial	ENSG00000121864	ZNF639	3	179040779	179053323	0.0752	rs1345445	3.4	rs1362650	0.055652	5.59	-0.723	365	11	enet	0.0558	1.55e-06	-1.48429	0.137733
Artery_Tibial	ENSG00000122068	FYTTD1	3	197464050	197514467	0.0859	rs7640149	2.69	rs6583254	0.057524	4.88	0.226	313	3	lasso	0.0499	5.42e-06	0.226	0.821203
Artery_Tibial	ENSG00000127249	ATP13A4	3	193119866	193310900	0.1407	rs11710671	-2.4	rs9845217	0.092979	-6.41	-0.844	474	5	lasso	0.0811	7.09e-09	0.36458	0.715425
Artery_Tibial	ENSG00000129055	ANAPC13	3	134196548	134205558	0.5235	rs10935124	-2.57	rs6772896	0.636091	-15.72	0.337	469	6	lasso	0.635	1.69e-86	-0.33206	0.73984
Artery_Tibial	ENSG00000131370	SH3BP5	3	15296360	15382875	0.1042	rs1532787	2.46	rs17040960	0.016087	-4.54	-0.677	426	10	enet	0.024	0.00129	0.63866	0.523043
Artery_Tibial	ENSG00000131374	TBC1D5	3	17198654	18486309	0.0766	rs1463219	2.18	rs767685	0.069394	5.92	-1.141	248	4	lasso	0.0655	1.98e-07	-1.0934	0.274217
Artery_Tibial	ENSG00000131375	CAPN7	3	15247659	15294425	0.0971	rs1532787	2.46	rs7340679	0.022978	-4.47	0.224	454	15	enet	0.0374	7.63e-05	-0.82142	0.411405
Artery_Tibial	ENSG00000131378	RFTN1	3	16355081	16555533	0.2232	rs9842776	2.62	rs17042294	0.10149	-7.34	-1.265	574	11	enet	0.151	1.16e-15	1.80398	0.071235
Artery_Tibial	ENSG00000132394	EEFSEC	3	127872297	128127485	0.0672	rs9864772	2.97	rs6770140	0.032546	-5.03	-0.681	378	8	lasso	0.0377	7.07e-05	0.89986	0.368196
Artery_Tibial	ENSG00000134077	THUMPD3	3	9404526	9428475	0.3154	rs13077722	-2.52	rs2728945	0.147784	7.74	-1.146	546	5	lasso	0.168	2.51e-17	-1.10387	0.26965
Artery_Tibial	ENSG00000134109	EDEM1	3	5229331	5261642	0.2541	rs9836876	2.85	rs7646106	0.061654	-5.12	-0.39	598	6	lasso	0.0583	9.26e-07	0.08657	0.931014
Artery_Tibial	ENSG00000134115	CNTN6	3	1134260	1445901	0.1395	rs3772343	2.96	rs11921605	-0.002584	-3.74	0.052	661	661	blup	0.00471	0.0936	-0.69911	0.48448
Artery_Tibial	ENSG00000136068	FLNB	3	57994127	58157982	0.4707	rs839248	-2.56	rs9884098	0.038885	5.41	-1.164	400	400	blup	0.122	8.31e-13	0.73992	0.45935
Artery_Tibial	ENSG00000136514	RTP4	3	187086120	187089864	0.1296	rs3872724	-3.26	rs3821812	0.039234	5.47	-0.532	577	25	enet	0.0599	6.53e-07	0.08012	0.936144
Artery_Tibial	ENSG00000136522	MRPL47	3	179306073	179322442	0.1292	rs1345445	3.4	rs16830587	0.077885	6.06	0.265	381	6	lasso	0.0691	9.28e-08	0.19763	0.843338
Artery_Tibial	ENSG00000138459	SLC35A5	3	112280556	112304424	0.2828	rs732686	1.97	rs28365853	0.160386	-8.04	-0.726	437	437	blup	0.177	2.86e-18	0.48735	0.626011
Artery_Tibial	ENSG00000138468	SENP7	3	101043049	101232085	0.1706	rs6762738	2.83	rs1402255	0.112248	-8.41	-0.186	370	370	blup	0.201	9.2e-21	0.08939	0.928769
Artery_Tibial	ENSG00000144455	SUMF1	3	3742498	4508965	0.581	rs4074088	2.99	rs4685744	0.356755	11.94	-0.021	646	11	lasso	0.414	7.43e-47	0.20507	0.837515
Artery_Tibial	ENSG00000144559	TAMM41	3	11831916	11888393	0.4931	rs303849	3.46	rs9876026	0.260091	-10.59	-1.693	492	22	enet	0.379	5.53e-42	1.00182	0.316428
Artery_Tibial	ENSG00000144596	GRIP2	3	14530619	14583588	0.3952	rs2164576	3.4	rs17317288	0.274599	10.41	0.398	633	6	lasso	0.268	4.29e-28	0.48921	0.624691
Artery_Tibial	ENSG00000144635	DYNC1LI1	3	32567463	32612366	0.0946	rs347134	3.81	rs9811760	0.021731	4.5	1.99	454	13	enet	0.0404	4e-05	1.95094	0.051064
Artery_Tibial	ENSG00000144645	OSBPL10	3	31699382	32119072	0.1236	rs347134	3.81	rs748607	0.014551	-4.43	0.239	524	4	lasso	0.0258	0.000881	-0.75699	0.449056
Artery_Tibial	ENSG00000144649	GASK1A	3	43020759	43101703	0.1436	rs34307719	3.05	rs3732858	0.050527	-5.6	0.201	393	3	lasso	0.0571	1.18e-06	-0.21843	0.827093
Artery_Tibial	ENSG00000144659	SLC25A38	3	39424839	39438842	0.077	rs816488	3.2	rs11706951	0.013852	4.1	1.198	431	3	lasso	0.0138	0.0119	1.61198	0.106967
Artery_Tibial	ENSG00000144681	STAC	3	36421836	36589499	0.0978	rs9882217	-2.9	rs4678878	0.015795	4.36	0.538	472	472	blup	0.02	0.00305	0.48354	0.628712
Artery_Tibial	ENSG00000144741	SLC25A26	3	66119285	66438540	0.2558	rs903577	3.08	rs1680402	0.202252	-9.2	1.17	385	4	lasso	0.224	3.66e-23	-1.17301	0.240792
Artery_Tibial	ENSG00000144746	ARL6IP5	3	69134095	69155217	0.156	rs4425262	2.44	rs11128111	0.085541	6.01	-0.225	457	13	enet	0.0722	4.77e-08	0.40066	0.688673
Artery_Tibial	ENSG00000144791	LIMD1	3	45596886	45727830	0.4271	rs7618668	-5.03	rs1318992	0.308556	11.27	-1.402	521	8	lasso	0.352	2.38e-38	-1.27396	0.202679
Artery_Tibial	ENSG00000144792	ZNF660	3	44619715	44641186	0.5328	rs7618668	-5.03	rs939649	0.496125	14.06	-2.981	316	5	lasso	0.507	2.24e-61	-3.00942	0.002617
Artery_Tibial	ENSG00000144815	NXPE3	3	101498046	101547073	0.0929	rs7644388	2.81	rs2466367	0.017147	4.75	-0.611	329	5	lasso	0.0262	0.000819	-1.19541	0.231928
Artery_Tibial	ENSG00000144824	PHLDB2	3	111451344	111695364	0.2054	rs13083225	3.19	rs1877575	0.014072	4.35	-0.759	528	528	blup	0.0694	8.71e-08	0.29951	0.76455
Artery_Tibial	ENSG00000144843	ADPRH	3	119298115	119308792	0.3984	rs4687998	2.73	rs1485331	0.050552	-5.98	-0.337	514	61	enet	0.088	1.59e-09	-1.49476	0.134977
Artery_Tibial	ENSG00000144847	IGSF11	3	118619404	118864915	0.1697	rs4687998	2.73	rs4284973	0.137911	7.38	1.404	480	2	lasso	0.137	2.86e-14	1.41379	0.157423
Artery_Tibial	ENSG00000144857	BOC	3	112929850	113006303	0.0893	rs6769798	2.23	rs12491930	0.029709	4.61	-1.205	464	464	blup	0.0347	0.000136	-0.44304	0.657735
Artery_Tibial	ENSG00000144868	TMEM108	3	132757235	133116636	0.1151	rs1197298	2.38	rs6439400	-0.000843	-3.85	0.487	421	421	blup	0.0301	0.000354	-0.49085	0.623536
Artery_Tibial	ENSG00000144895	EIF2A	3	150264465	150302029	0.5069	rs12489083	2.16	rs7631671	0.448133	-13.2	0.377	435	3	lasso	0.448	8.28e-52	-0.35901	0.719588
Artery_Tibial	ENSG00000144908	ALDH1L1	3	125822412	125916837	0.1317	rs4410406	-2.91	rs13060596	0.067134	6.03	-0.167	466	4	lasso	0.0888	1.33e-09	0.08175	0.934847
Artery_Tibial	ENSG00000144959	NCEH1	3	172348039	172429008	0.2289	rs9854603	2.95	rs2276805	0.194454	-8.75	-0.272	479	3	lasso	0.205	3.57e-21	0.5444	0.586167
Artery_Tibial	ENSG00000145020	AMT	3	49454211	49460186	0.409	rs34675186	2.54	rs3448	0.446481	-13.4	1.213	288	9	lasso	0.47	2.75e-55	-1.29703	0.19462
Artery_Tibial	ENSG00000145029	NICN1	3	49460379	49466759	0.1918	rs34675186	2.54	rs13096474	0.132949	-7.64	1.339	288	20	enet	0.177	2.79e-18	-1.47239	0.140915
Artery_Tibial	ENSG00000145088	EAF2	3	121554030	121605373	0.0471	rs12498138	3.83	rs9824120	0.014458	4.26	0.103	422	422	blup	0.0183	0.00446	0.31896	0.74976
Artery_Tibial	ENSG00000145113	MUC4	3	195473636	195539148	0.4395	rs12637288	2.19	rs9818146	0.154388	8.34	1.059	302	35	enet	0.331	1.13e-35	0.58801	0.556526
Artery_Tibial	ENSG00000152492	CCDC50	3	191046866	191116459	0.532	rs9810936	-3.27	rs9827142	0.498993	-13.96	-1.225	476	19	enet	0.523	4.65e-64	1.57955	0.114209
Artery_Tibial	ENSG00000152580	IGSF10	3	151143172	151176497	0.1234	rs7629779	-3.23	rs4546128	-0.002257	3.47	0.294	470	470	blup	0.0235	0.00144	1.26233	0.206831
Artery_Tibial	ENSG00000152952	PLOD2	3	145787227	145881440	0.1315	rs16857644	-2.62	rs1355685	0.060166	-6.17	-1.134	459	7	lasso	0.0744	2.94e-08	1.09987	0.271387
Artery_Tibial	ENSG00000153560	UBP1	3	33429828	33482863	0.0816	rs4258905	2.61	rs4679043	0.015257	-4.5	-0.242	364	364	blup	0.013	0.0141	0.54909	0.582945
Artery_Tibial	ENSG00000154174	TOMM70	3	100082275	100120242	0.1745	rs9864288	-2.52	rs1214375	0.038664	5.57	0.921	403	10	enet	0.0787	1.19e-08	1.41485	0.157112
Artery_Tibial	ENSG00000154310	TNIK	3	170779128	171178197	0.2733	rs3796295	2.78	rs7618166	0.136063	7.32	-1.097	454	6	lasso	0.138	2.41e-14	-1.24332	0.213749
Artery_Tibial	ENSG00000154743	TSEN2	3	12525931	12581122	0.2846	rs2012023	3.06	rs299630	0.106421	-7.06	0.255	455	41	enet	0.216	2.62e-22	-1.25725	0.208665
Artery_Tibial	ENSG00000154928	EPHB1	3	134316643	134979309	0.7009	rs10935124	-2.57	rs17695812	0.484783	13.72	1.036	456	11	lasso	0.494	4.28e-59	0.96006	0.337027
Artery_Tibial	ENSG00000155893	PXYLP1	3	140947568	141013748	0.2139	rs9842908	-2.94	rs4683588	0.149552	8.04	-1.082	402	8	lasso	0.187	2.55e-19	-1.1753	0.239875
Artery_Tibial	ENSG00000156931	VPS8	3	184529931	184770402	0.4848	rs7623163	-2.13	rs9830734	0.167808	9.07	0.421	428	39	enet	0.313	1.68e-33	0.04083	0.967429
Artery_Tibial	ENSG00000156990	RPUSD3	3	9879533	9886286	0.439	rs391709	-2.85	rs17050540	0.011596	-5.21	-0.668	440	53	enet	0.125	4.6e-13	0.87078	0.383872
Artery_Tibial	ENSG00000157036	EXOG	3	38537618	38583652	0.1058	rs7744	-3.24	rs1073506	0.016998	4.52	0.551	443	19	enet	0.0427	2.49e-05	0.33197	0.739912
Artery_Tibial	ENSG00000157103	SLC6A1	3	11034410	11080933	0.395	rs6442209	-2.72	rs2601126	0.299683	-10.98	1.012	533	3	lasso	0.325	6.58e-35	-1.08479	0.278013
Artery_Tibial	ENSG00000157150	TIMP4	3	12194551	12200851	0.303	rs303849	3.46	rs308953	0.18139	8.77	1.547	513	16	enet	0.18	1.37e-18	1.57224	0.115895
Artery_Tibial	ENSG00000157152	SYN2	3	12045876	12232900	0.2972	rs303849	3.46	rs308953	0.194699	9.14	1.547	555	8	lasso	0.215	3.04e-22	1.46764	0.142202
Artery_Tibial	ENSG00000157445	CACNA2D3	3	54156574	55108584	0.1289	rs3774602	-3	rs9839987	-0.001669	4.41	-0.114	554	22	enet	0.0303	0.000341	-0.24575	0.805878
Artery_Tibial	ENSG00000157500	APPL1	3	57261765	57307496	0.0651	rs1565377	3.5	rs7609911	0.003133	3.83	-0.105	398	398	blup	0.00825	0.0409	-0.25626	0.797751
Artery_Tibial	ENSG00000158163	DZIP1L	3	137780832	137834660	0.3094	rs7626349	2.85	rs7622521	0.042751	-5.47	1.411	355	7	lasso	0.111	1.05e-11	-2.05848	0.039544
Artery_Tibial	ENSG00000158186	MRAS	3	138066539	138124375	0.3506	rs7626349	2.85	rs6807945	0.29035	10.65	-1.286	308	6	lasso	0.288	1.69e-30	-1.4398	0.149924
Artery_Tibial	ENSG00000158220	ESYT3	3	138153428	138200528	0.0487	rs7626349	2.85	rs1720836	0.003833	4.13	1.166	303	303	blup	0.0293	0.000426	0.15381	0.877757
Artery_Tibial	ENSG00000158234	FAIM	3	138327448	138352218	0.0474	rs7626349	2.85	rs537894	0.005254	-4.22	1.406	278	4	lasso	0.0193	0.00357	-0.70023	0.483783
Artery_Tibial	ENSG00000158258	CLSTN2	3	139654027	140296239	0.1658	rs4683495	-3.19	rs982074	0.056536	-5.44	-1.238	574	574	blup	0.0764	1.93e-08	1.0843	0.27823
Artery_Tibial	ENSG00000160145	KALRN	3	123798870	124445172	0.1416	rs13077090	-3	rs332411	-0.00238	-3.32	-0.513	393	27	enet	0.00933	0.032	0.06819	0.945634
Artery_Tibial	ENSG00000160796	NBEAL2	3	47021173	47051193	0.2119	rs9849400	2.99	rs2061197	0.060465	5.51	1.652	290	25	enet	0.0762	2.01e-08	1.52231	0.127931
Artery_Tibial	ENSG00000161203	AP2M1	3	183892477	183901879	0.1305	rs7620457	3.2	rs9837978	0.038569	-5.22	-1.52	491	8	lasso	0.0845	3.38e-09	1.99976	0.045526
Artery_Tibial	ENSG00000161204	ABCF3	3	183903811	183911800	0.143	rs7620457	3.2	rs2230570	0.019014	4.95	-0.456	487	14	enet	0.0463	1.15e-05	0.32973	0.741601
Artery_Tibial	ENSG00000162244	RPL29	3	52027616	52029958	0.1059	rs9873175	2.14	rs323895	0.007691	-3.86	1.249	255	3	lasso	0.00275	0.152	-0.87444	0.381881
Artery_Tibial	ENSG00000163320	CGGBP1	3	88101094	88199035	0.5756	rs4859097	-2.61	rs12629581	0.418349	12.78	-0.119	303	4	lasso	0.42	9.98e-48	-0.19373	0.846385
Artery_Tibial	ENSG00000163378	EOGT	3	69024365	69063112	0.2095	rs1511906	-2.58	rs9862298	0.030214	5.6	1.535	458	18	enet	0.0635	3.03e-07	0.90526	0.365326
Artery_Tibial	ENSG00000163380	LMOD3	3	69156023	69172183	0.353	rs10510985	-3.01	rs2872690	0.261663	-10.12	-0.736	455	6	lasso	0.259	4.12e-27	0.77275	0.43967
Artery_Tibial	ENSG00000163389	POGLUT1	3	119187785	119213555	0.4723	rs4687998	2.73	rs3732419	0.21582	9.77	-1.441	512	26	enet	0.369	1.18e-40	-1.04543	0.295824
Artery_Tibial	ENSG00000163406	SLC15A2	3	121612936	121662949	0.3718	rs12498138	3.83	rs9824120	0.220202	9.77	0.103	439	8	enet	0.292	5.95e-31	0.13948	0.88907
Artery_Tibial	ENSG00000163512	AZI2	3	28356494	28390618	0.0637	rs9830706	-2.8	rs12054402	0.041648	4.46	-0.982	437	11	enet	0.028	0.000553	-0.72069	0.471103
Artery_Tibial	ENSG00000163520	FBLN2	3	13573824	13679922	0.1169	rs7648308	2.71	rs2630441	0.016605	-3.99	-0.252	526	526	blup	0.0211	0.00242	-0.19243	0.847404
Artery_Tibial	ENSG00000163527	STT3B	3	31574130	31679112	0.0705	rs11710822	-3.4	rs11919366	0.027674	-4.12	-1.382	483	2	lasso	0.0278	0.000577	0.52977	0.59627
Artery_Tibial	ENSG00000163528	CHCHD4	3	14153580	14166370	0.0954	rs2164576	3.4	rs2733566	0.029546	4.85	0.491	574	11	enet	0.0463	1.17e-05	-0.47541	0.634497
Artery_Tibial	ENSG00000163536	SERPINI1	3	167453031	167543356	0.1446	rs997453	2.97	rs6444468	0.020222	-4.62	-0.542	386	14	enet	0.0756	2.28e-08	-0.01385	0.988949
Artery_Tibial	ENSG00000163576	EFHB	3	19920964	19988517	0.7523	rs2127957	-2.79	rs1133328	0.648234	15.84	0.063	381	9	lasso	0.64	1.38e-87	0.05946	0.952584
Artery_Tibial	ENSG00000163602	RYBP	3	72420976	72496069	0.122	rs4676890	3.18	rs13080269	0.05247	-5.13	-0.308	495	3	lasso	0.0434	2.16e-05	0.48136	0.63026
Artery_Tibial	ENSG00000163605	PPP4R2	3	73045936	73118350	0.1396	rs4676890	3.18	rs9310260	0.016353	4.88	0.955	481	17	enet	0.0613	4.85e-07	0.71707	0.473332
Artery_Tibial	ENSG00000163606	CD200R1	3	112640056	112693969	0.1063	rs6769798	2.23	rs9818564	0.034016	5.65	-0.032	468	4	enet	0.0623	3.94e-07	0.16574	0.868361
Artery_Tibial	ENSG00000163637	PRICKLE2	3	64079543	64431152	0.0767	rs4411878	-2.91	rs153712	-0.000531	-3.56	0.139	601	601	blup	0.00333	0.131	-0.7604	0.447015
Artery_Tibial	ENSG00000163659	TIPARP	3	156391024	156424559	0.3297	rs17353162	2.31	rs10049090	0.039284	5.79	1.037	433	10	lasso	0.154	6.29e-16	0.57975	0.56208
Artery_Tibial	ENSG00000163673	DCLK3	3	36753913	36781352	0.1089	rs9882217	-2.9	rs7648754	0.014662	4.04	0.02	417	3	lasso	0.0163	0.00686	0.40558	0.68505
Artery_Tibial	ENSG00000163686	ABHD6	3	58223233	58281420	0.2591	rs839248	-2.56	rs7640259	0.105201	-7.71	0.133	452	19	enet	0.184	5.28e-19	-0.5045	0.613909
Artery_Tibial	ENSG00000163689	CFAP20DC	3	58703092	59035810	0.1242	rs6810383	-3.29	rs9833252	0.112954	6.88	-0.094	419	4	lasso	0.0967	2.43e-10	-0.02847	0.977289
Artery_Tibial	ENSG00000163701	IL17RE	3	9944296	9958086	0.2263	rs391709	-2.85	rs2479	0.014472	4.64	-2.815	460	39	enet	0.0742	3.11e-08	-2.30354	0.021249
Artery_Tibial	ENSG00000163702	IL17RC	3	9958758	9975314	0.1568	rs391709	-2.85	rs708567	0.023025	-4.72	-1.183	479	479	blup	0.0374	7.59e-05	0.14802	0.882329
Artery_Tibial	ENSG00000163703	CRELD1	3	9975506	9987097	0.472	rs391709	-2.85	rs6792811	0.169181	8.4	0.281	491	40	enet	0.237	1.32e-24	-0.9434	0.345476
Artery_Tibial	ENSG00000163728	TTC14	3	180319918	180335616	0.0897	rs574769	-2.77	rs9866700	0.035197	4.97	0.035	246	246	blup	0.0445	1.68e-05	-0.45024	0.652539
Artery_Tibial	ENSG00000163754	GYG1	3	148709128	148745419	0.1361	rs10935735	-2.96	rs12488819	0.045207	-5.74	-1.419	545	545	blup	0.08	8.86e-09	1.9642	0.049507
Artery_Tibial	ENSG00000163807	KIAA1143	3	44779153	44803154	0.2701	rs7618668	-5.03	rs6764293	0.256524	10.2	0.009	389	17	enet	0.266	6.93e-28	0.00479	0.996176
Artery_Tibial	ENSG00000163815	CLEC3B	3	45043040	45077563	0.1214	rs7618668	-5.03	rs2056320	0.094049	-6.27	1.099	431	5	lasso	0.0712	5.9e-08	-1.53237	0.125432
Artery_Tibial	ENSG00000163820	FYCO1	3	45959396	46037316	0.2206	rs7625839	-2.17	rs17078449	0.092829	-6.75	1.337	449	6	lasso	0.122	9.95e-13	-1.39887	0.161851
Artery_Tibial	ENSG00000163827	LRRC2	3	46556913	46621589	0.2665	rs9849400	2.99	rs7650998	0.08696	7.21	1.651	371	4	lasso	0.138	2.41e-14	2.4217	0.015448
Artery_Tibial	ENSG00000163832	ELP6	3	47537130	47555251	0.0243	rs17410853	2.63	rs4683322	0.006139	-3.64	1.438	149	149	blup	0.0128	0.0147	-2.18058	0.029214
Artery_Tibial	ENSG00000163833	FBXO40	3	121311966	121349139	0.0731	rs12498138	3.83	rs6775899	0.006561	3.76	-0.053	341	11	enet	0.0127	0.015	0.17396	0.861898
Artery_Tibial	ENSG00000163864	NMNAT3	3	139279022	139396859	0.2396	rs17336118	2.58	rs9822952	0.061857	5.59	-1.665	525	7	lasso	0.0758	2.23e-08	-1.712	0.086896
Artery_Tibial	ENSG00000163870	TPRA1	3	127291912	127317094	0.1917	rs11915684	2.32	rs12489933	0.147778	-7.62	-1.462	465	4	lasso	0.145	5.38e-15	1.35487	0.17546
Artery_Tibial	ENSG00000163902	RPN1	3	128338817	128399918	0.179	rs9864772	2.97	rs2001703	0.08151	7.44	1.846	357	3	lasso	0.142	1.1e-14	2.03887	0.041463
Artery_Tibial	ENSG00000163904	SENP2	3	185300284	185351339	0.0966	rs11714461	-3.06	rs13340181	0.017745	4.2	1.018	355	11	enet	0.0534	2.61e-06	0.10957	0.912749
Artery_Tibial	ENSG00000163913	IFT122	3	129158968	129239198	0.1516	rs2285349	3.02	rs16859047	0.071699	-5.53	2.033	281	2	lasso	0.0645	2.44e-07	-1.47924	0.139076
Artery_Tibial	ENSG00000163918	RFC4	3	186507669	186524847	0.2199	rs3872724	-3.26	rs3917109	0.127902	-7.27	0.676	576	6	lasso	0.135	5.23e-14	-0.10199	0.918763
Artery_Tibial	ENSG00000163932	PRKCD	3	53190025	53226733	0.1206	rs11720018	2.43	rs3736156	0.002899	-4.09	-0.615	375	375	blup	0.00878	0.0362	1.06483	0.286951
Artery_Tibial	ENSG00000163933	RFT1	3	53122499	53164478	0.5306	rs2276816	-2.15	rs2564921	0.470952	13.61	0.305	370	8	lasso	0.484	2.04e-57	0.2913	0.770819
Artery_Tibial	ENSG00000163938	GNL3	3	52715172	52728508	0.1355	rs2276816	-2.15	rs1108842	0.1024	6.9	0.135	388	388	blup	0.11	1.35e-11	0.25518	0.798582
Artery_Tibial	ENSG00000163939	PBRM1	3	52579368	52719933	0.2108	rs2276816	-2.15	rs6786919	0.225761	9.7	-0.206	390	7	lasso	0.232	4.28e-24	-0.32459	0.745492
Artery_Tibial	ENSG00000163946	TASOR	3	56654161	56717265	0.1244	rs1565377	3.5	rs7637449	0.05803	-5.12	2.15	445	445	blup	0.0397	4.64e-05	-1.86087	0.062763
Artery_Tibial	ENSG00000163947	ARHGEF3	3	56761446	57113357	0.0691	rs1565377	3.5	rs6773478	-0.000659	3.11	0.537	413	5	lasso	-6.49e-05	0.324	0.14841	0.882018
Artery_Tibial	ENSG00000163959	SLC51A	3	195938358	195970049	0.2493	rs12637288	2.19	rs1476331	0.09644	-7.3	-0.455	355	19	enet	0.173	7.14e-18	0.82828	0.407513
Artery_Tibial	ENSG00000163961	RNF168	3	196195654	196230639	0.1632	rs4347982	-2.34	rs9864836	0.06008	5.04	-1.047	409	409	blup	0.053	2.85e-06	-0.32496	0.74521
Artery_Tibial	ENSG00000163964	PIGX	3	196366646	196462878	0.3052	rs4347982	-2.34	rs2049232	0.146256	-8.09	-0.255	403	28	enet	0.203	5.7e-21	0.10673	0.914999
Artery_Tibial	ENSG00000163975	MELTF	3	196715492	196756687	0.2411	rs8034	2.67	rs9855295	0.144389	7.77	0.243	478	478	blup	0.152	1.05e-15	0.78822	0.43057
Artery_Tibial	ENSG00000164045	CDC25A	3	48198636	48229892	0.2477	rs2006871	-2.76	rs936426	0.256378	10.64	-0.677	231	18	enet	0.28	1.66e-29	-0.96833	0.332879
Artery_Tibial	ENSG00000164048	ZNF589	3	48282590	48340743	0.3603	rs2006871	-2.76	rs9311421	0.428571	13.17	-0.712	249	8	lasso	0.432	2.15e-49	-0.7602	0.447137
Artery_Tibial	ENSG00000164053	ATRIP	3	48488114	48507115	0.0851	rs2006871	-2.76	rs34591495	0.035279	-4.53	0.48	256	4	lasso	0.0382	6.39e-05	-0.26848	0.788329
Artery_Tibial	ENSG00000164068	RNF123	3	49726932	49758962	0.1624	rs34675186	2.54	rs7431106	0.128572	7.44	0.268	316	316	blup	0.161	1.28e-16	0.50223	0.615507
Artery_Tibial	ENSG00000164078	MST1R	3	49924435	49941299	0.0643	rs34675186	2.54	rs2280406	0.030256	4.16	0.515	338	12	enet	0.0295	0.000408	0.45389	0.649909
Artery_Tibial	ENSG00000164080	RAD54L2	3	51575160	51702683	0.2391	rs9873175	2.14	rs4441646	0.123009	7.01	-0.551	242	2	lasso	0.116	3.23e-12	-0.55173	0.581136
Artery_Tibial	ENSG00000164081	TEX264	3	51696709	51738339	0.2189	rs9873175	2.14	rs6775666	0.24816	10.24	0.957	237	11	lasso	0.257	8e-27	0.92684	0.35401
Artery_Tibial	ENSG00000164082	GRM2	3	51741086	51752629	0.2031	rs9873175	2.14	rs751075	0.098297	6.92	0.784	237	237	blup	0.116	3.46e-12	1.99521	0.04602
Artery_Tibial	ENSG00000164088	PPM1M	3	52279841	52284613	0.2137	rs9873175	2.14	rs10461027	0.137315	8.25	0.815	329	329	blup	0.189	1.52e-19	0.88989	0.373523
Artery_Tibial	ENSG00000168016	TRANK1	3	36868311	36986548	0.1043	rs9882217	-2.9	rs11926768	-0.002563	-3.56	0.582	392	392	blup	0.0292	0.000435	-0.3066	0.759148
Artery_Tibial	ENSG00000168026	TTC21A	3	39149152	39180394	0.1572	rs816488	3.2	rs4553926	0.066221	6.07	-0.786	478	17	enet	0.0658	1.86e-07	-0.22714	0.820318
Artery_Tibial	ENSG00000168028	RPSA	3	39448180	39454033	0.4016	rs816488	3.2	rs3772143	0.250034	-10.45	-0.65	427	20	enet	0.309	6.36e-33	1.30889	0.190572
Artery_Tibial	ENSG00000168032	ENTPD3	3	40428647	40470110	0.1241	rs41458344	3.22	rs9332450	0.098672	-6.36	-2.273	365	4	lasso	0.0831	4.59e-09	2.37451	0.017572
Artery_Tibial	ENSG00000168038	ULK4	3	41288090	42003922	0.2136	rs4533619	2.59	rs2128834	0.196199	9.91	-0.546	383	26	enet	0.254	1.64e-26	-0.69976	0.484075
Artery_Tibial	ENSG00000168237	GLYCTK	3	52321105	52329272	0.0958	rs9873175	2.14	rs7614727	0.054483	5.06	-0.45	340	340	blup	0.0399	4.53e-05	-0.34294	0.731645
Artery_Tibial	ENSG00000168268	NT5DC2	3	52558386	52569070	0.0741	rs2276816	-2.15	rs7614981	0.05036	5.2	-0.41	372	2	lasso	0.0483	7.64e-06	-0.48482	0.627806
Artery_Tibial	ENSG00000168291	PDHB	3	58413357	58419584	0.263	rs839248	-2.56	rs6775710	0.184661	8.67	-0.149	433	8	lasso	0.252	2.74e-26	-0.13936	0.889164
Artery_Tibial	ENSG00000168297	PXK	3	58318607	58411748	0.2513	rs839248	-2.56	rs7639532	0.090015	6.3	-0.571	457	457	blup	0.124	6.32e-13	-0.91035	0.362637
Artery_Tibial	ENSG00000168306	ACOX2	3	58490863	58523046	0.2831	rs3935428	-2.21	rs4387990	0.073557	-5.5	-0.68	415	7	lasso	0.0785	1.22e-08	1.29623	0.194897
Artery_Tibial	ENSG00000168309	FAM107A	3	58549844	58613337	0.3517	rs3935428	-2.21	rs2306671	0.216112	-9.22	0.075	385	20	enet	0.221	6.63e-23	0.25009	0.802514
Artery_Tibial	ENSG00000168329	CX3CR1	3	39304985	39323226	0.1602	rs816488	3.2	rs7625535	0.071673	5.64	-1.621	421	5	lasso	0.0469	1.02e-05	-2.10597	0.035207
Artery_Tibial	ENSG00000168374	ARF4	3	57557090	57583947	0.081	rs11130575	-3.06	rs1658364	0.004676	-4.02	-0.194	357	12	enet	0.0397	4.73e-05	0.50811	0.611376
Artery_Tibial	ENSG00000168827	GFM1	3	158362067	158410364	0.1036	rs12485804	3.24	rs6791847	0.049337	-5.69	-1.413	389	4	lasso	0.0747	2.8e-08	1.77969	0.075126
Artery_Tibial	ENSG00000169251	NMD3	3	160822484	160971320	0.0499	rs9823848	1.93	rs7429731	0.004442	-3.84	-0.475	361	361	blup	0.0126	0.0153	0.49825	0.618306
Artery_Tibial	ENSG00000169255	B3GALNT1	3	160801671	160823172	0.245	rs9823848	1.93	rs6763838	0.141896	-7.77	-0.532	361	18	enet	0.151	1.32e-15	-0.00271	0.997841
Artery_Tibial	ENSG00000169282	KCNAB1	3	155755490	156256545	0.2926	rs4680228	2.71	rs4470463	0.12898	7.31	1.532	375	21	enet	0.138	2.63e-14	2.18	0.029258
Artery_Tibial	ENSG00000169313	P2RY12	3	151055168	151102600	0.2447	rs7629779	-3.23	rs12485508	0.175733	-8.29	1.437	500	26	enet	0.196	3.45e-20	-1.12386	0.261073
Artery_Tibial	ENSG00000169359	SLC33A1	3	155538813	155572218	0.1131	rs4680228	2.71	rs382534	0.07105	-6.15	-1.43	342	342	blup	0.0869	2.01e-09	1.55066	0.120984
Artery_Tibial	ENSG00000169760	NLGN1	3	173114074	174004434	0.172	rs9290472	2.81	rs11718812	0.0135	-4.37	0.163	405	6	lasso	0.0512	4.1e-06	-0.15562	0.876332
Artery_Tibial	ENSG00000170011	MYRIP	3	39850405	40301812	0.097	rs816488	3.2	rs1918026	0.062435	5.38	0.401	421	2	lasso	0.0491	6.46e-06	0.36188	0.717443
Artery_Tibial	ENSG00000170017	ALCAM	3	105085753	105295744	0.1404	rs16851413	-2.33	rs16850684	0.018344	4.52	-0.025	437	21	enet	0.0331	0.000188	-0.39627	0.691907
Artery_Tibial	ENSG00000170248	PDCD6IP	3	33839844	33911194	0.2246	rs1348037	3.67	rs12495243	0.200918	-9.25	1.387	354	9	lasso	0.212	6.63e-22	-1.42552	0.154007
Artery_Tibial	ENSG00000170275	CRTAP	3	33155471	33189265	0.1903	rs4258905	2.61	rs4678686	0.101767	-6.95	0.474	365	2	lasso	0.107	2.49e-11	-0.13031	0.896319
Artery_Tibial	ENSG00000170837	GPR27	3	71803201	71805647	0.206	rs2654439	2.9	rs6772104	0.098992	6.3	0.349	559	29	enet	0.125	4.92e-13	0.1418	0.887239
Artery_Tibial	ENSG00000170876	TMEM43	3	14166440	14185179	0.1982	rs2164576	3.4	rs2470458	0.104817	7.18	-0.787	574	6	lasso	0.101	8.5e-11	-0.81164	0.416996
Artery_Tibial	ENSG00000171084	FAM86JP	3	125635463	125648867	0.4174	rs6797108	-2.69	rs9821905	0.21763	9.93	2.301	408	9	lasso	0.282	8.53e-30	1.77646	0.075658
Artery_Tibial	ENSG00000171109	MFN1	3	179065480	179112719	0.3636	rs1345445	3.4	rs2111534	0.15297	7.79	-0.43	350	8	lasso	0.206	2.72e-21	-1.09205	0.274809
Artery_Tibial	ENSG00000171121	KCNMB3	3	178957530	178984790	0.1358	rs1345445	3.4	rs7636454	0.025689	5.09	-0.014	364	364	blup	0.0528	2.97e-06	-0.1846	0.85354
Artery_Tibial	ENSG00000171135	JAGN1	3	9932238	9936033	0.3088	rs391709	-2.85	rs33970214	0.151989	8.68	-1.977	452	24	enet	0.232	4e-24	-2.02197	0.043179
Artery_Tibial	ENSG00000171148	TADA3	3	9821544	9834695	0.096	rs391709	-2.85	rs293795	0.048276	4.46	-0.665	437	2	lasso	0.027	0.000688	-0.68691	0.492141
Artery_Tibial	ENSG00000171757	LRRC34	3	169511216	169530774	0.1588	rs9814713	-2.7	rs9290375	0.06547	-6.11	-0.005	413	7	enet	0.0867	2.13e-09	0.26886	0.788037
Artery_Tibial	ENSG00000172061	LRRC15	3	194075976	194090472	0.1625	rs2898611	2.67	rs923930	0.087349	5.87	0.029	523	1	lasso	0.0782	1.33e-08	0.029	0.976865
Artery_Tibial	ENSG00000172113	NME6	3	48334754	48343175	0.1849	rs2006871	-2.76	rs9819094	0.186119	-9.09	-0.726	258	6	lasso	0.201	8.58e-21	0.9199	0.357624
Artery_Tibial	ENSG00000172215	CXCR6	3	45982425	45989845	0.0696	rs7625839	-2.17	rs12639224	-0.001971	-3.78	-1.309	436	436	blup	-0.00169	0.556	1.2621	0.206912
Artery_Tibial	ENSG00000172340	SUCLG2	3	67410884	67705038	0.4208	rs11711313	-3.39	rs1552631	0.079273	6.54	-1.265	414	12	lasso	0.275	5.33e-29	-0.53409	0.593282
Artery_Tibial	ENSG00000172780	RAB43	3	128806412	128841644	0.1592	rs2285349	3.02	rs2046259	0.081134	6.23	-0.358	317	6	lasso	0.0801	8.67e-09	-0.23736	0.812377
Artery_Tibial	ENSG00000172986	GXYLT2	3	72937224	73047289	0.3543	rs4676890	3.18	rs2322693	0.102902	-7.53	-0.278	445	10	lasso	0.233	3.01e-24	0.07478	0.940388
Artery_Tibial	ENSG00000172995	ARPP21	3	35680437	35835988	0.218	rs4419340	2.61	rs17280201	0.129926	8.79	0.851	407	28	enet	0.211	8.86e-22	1.31951	0.187
Artery_Tibial	ENSG00000173175	ADCY5	3	123001143	123168605	0.2442	rs17295246	3.69	rs17295246	0.124198	-7.02	3.693	410	8	lasso	0.123	7.27e-13	-3.45718	0.000546
Artery_Tibial	ENSG00000173193	PARP14	3	122399465	122449687	0.3498	rs1511580	2.31	rs3115	0.185951	8.83	-0.728	549	8	lasso	0.236	1.4e-24	-0.84995	0.395351
Artery_Tibial	ENSG00000173200	PARP15	3	122296449	122357894	0.1946	rs2276774	-2.23	rs4677964	0.076677	6.48	0.838	504	6	lasso	0.119	1.83e-12	1.06332	0.287636
Artery_Tibial	ENSG00000173226	IQCB1	3	121488610	121553926	0.6082	rs12498138	3.83	rs2331964	0.310494	-11.13	-1.466	421	27	enet	0.448	9.17e-52	1.04645	0.295355
Artery_Tibial	ENSG00000173421	IHO1	3	49235861	49295537	0.4048	rs35064573	-2.01	rs11715581	0.274946	-10.45	-0.191	260	10	lasso	0.282	8.41e-30	0.39458	0.693152
Artery_Tibial	ENSG00000173531	MST1	3	49721380	49726934	0.2323	rs34675186	2.54	rs1873625	0.007279	4.25	-0.133	316	19	enet	0.0708	6.43e-08	-0.28162	0.778232
Artery_Tibial	ENSG00000173540	GMPPB	3	49754277	49761384	0.0487	rs34675186	2.54	rs4855882	0.064708	5.16	0.809	318	3	lasso	0.0554	1.7e-06	0.81761	0.41358
Artery_Tibial	ENSG00000173811	CCDC13-AS1	3	42774067	42788260	0.2118	rs34307719	3.05	rs7639483	0.047564	6.33	1.957	455	7	lasso	0.0997	1.26e-10	2.31407	0.020664
Artery_Tibial	ENSG00000173905	GOLIM4	3	167726465	167813763	0.1347	rs997453	2.97	rs9873288	0.020161	-3.9	-0.396	336	26	enet	0.0337	0.000167	1.19447	0.232293
Artery_Tibial	ENSG00000173950	XXYLT1	3	194789008	194991896	0.2354	rs7652843	-2.42	rs6794037	0.091062	6.78	0.707	376	18	enet	0.115	4.24e-12	1.44954	0.147186
Artery_Tibial	ENSG00000174004	NRROS	3	196366557	196388875	0.2975	rs4347982	-2.34	rs11185549	0.113714	6.72	-0.47	411	8	lasso	0.13	1.5e-13	-0.81145	0.417106
Artery_Tibial	ENSG00000174007	CEP19	3	196433148	196439164	0.1914	rs4347982	-2.34	rs7616240	0.093858	-6.53	-0.283	403	9	lasso	0.0902	9.81e-10	0.30211	0.762569
Artery_Tibial	ENSG00000174564	IL20RB	3	136665072	136729927	0.1585	rs7624691	2.3	rs1048145	0.083048	-6.32	-1.818	330	4	lasso	0.0717	5.28e-08	1.78311	0.074568
Artery_Tibial	ENSG00000174891	RSRC1	3	157823644	158263519	0.1269	rs1464114	-2.62	rs17684859	0.126635	-7.26	-0.248	319	7	lasso	0.12	1.29e-12	0.08153	0.935023
Artery_Tibial	ENSG00000174912	METTL15P1	3	156431673	156432717	0.0634	rs17353162	2.31	rs1430410	0.031641	4.55	0.294	429	2	lasso	0.0295	0.000408	0.28701	0.774103
Artery_Tibial	ENSG00000175040	CHST2	3	142838173	142841800	0.102	rs4683458	2.92	rs4683449	0.008967	-3.84	1.719	550	550	blup	0.0323	0.000222	-2.52568	0.011547
Artery_Tibial	ENSG00000175054	ATR	3	142168077	142297668	0.0317	rs6440065	2.33	rs6798232	0.02718	4.62	-0.466	341	341	blup	0.0265	0.00077	0.01887	0.984946
Artery_Tibial	ENSG00000175066	GK5	3	141882414	141944449	0.1642	rs16851803	2.53	rs7633135	0.029932	4.68	1.034	325	325	blup	0.0743	3.06e-08	0.24448	0.806858
Artery_Tibial	ENSG00000175077	RTP1	3	186915274	186919253	0.2605	rs3872724	-3.26	rs4686863	0.080365	6.07	0.807	616	50	enet	0.108	2.21e-11	-0.67306	0.500908
Artery_Tibial	ENSG00000175110	MRPS22	3	138724648	139076065	0.0408	rs4894381	-2.35	rs7833	0.034247	4.07	0.781	341	2	lasso	0.0291	0.000439	0.86846	0.385141
Artery_Tibial	ENSG00000175166	PSMD2	3	184016497	184026842	0.1666	rs7620457	3.2	rs6845	0.12693	-7.08	-0.573	527	2	lasso	0.117	2.59e-12	0.58049	0.561585
Artery_Tibial	ENSG00000175697	GPR156	3	119883492	120003941	0.0776	rs874479	2.71	rs1733324	0.026982	3.98	-0.399	395	395	blup	0.0118	0.0182	-0.85555	0.392248
Artery_Tibial	ENSG00000176095	IP6K1	3	49761727	49823975	0.0415	rs34675186	2.54	rs6802890	0.006772	4.25	0.296	323	323	blup	0.0195	0.00341	0.75711	0.448985
Artery_Tibial	ENSG00000176597	B3GNT5	3	182971032	183016292	0.1908	rs940072	-2.47	rs3821522	0.114543	6.72	-1.268	380	10	enet	0.114	5.85e-12	-1.45087	0.146816
Artery_Tibial	ENSG00000176945	MUC20	3	195447753	195467994	0.7809	rs6799597	-2.17	rs2140357	0.209619	9.05	-0.405	299	19	lasso	0.4	6.8e-45	-0.10352	0.917554
Artery_Tibial	ENSG00000177383	MAGEF1	3	184428156	184429836	0.127	rs11545172	2.36	rs10212515	0.079883	5.82	0.046	450	1	lasso	0.0707	6.57e-08	0.046	0.96331
Artery_Tibial	ENSG00000177646	ACAD9	3	128598439	128634910	0.4082	rs9864772	2.97	rs16851889	0.167846	8.3	0.646	357	6	lasso	0.163	8.47e-17	0.78389	0.433104
Artery_Tibial	ENSG00000178038	ALS2CL	3	46710487	46735194	0.3391	rs9849400	2.99	rs7634963	0.190688	-8.75	-0.859	344	6	lasso	0.182	9.61e-19	0.73689	0.461186
Artery_Tibial	ENSG00000178053	MLF1	3	158288952	158325041	0.1196	rs12485804	3.24	rs1836688	0.054489	-5.41	-0.443	389	389	blup	0.0554	1.7e-06	-0.18358	0.854346
Artery_Tibial	ENSG00000178075	GRAMD1C	3	113547029	113666021	0.2929	rs6438172	-2.82	rs7646203	0.105688	-7.37	0.953	386	9	lasso	0.132	1.02e-13	-1.00244	0.316132
Artery_Tibial	ENSG00000178252	WDR6	3	49044495	49053386	0.2449	rs2006871	-2.76	rs7621015	0.376947	12.14	-0.502	263	10	lasso	0.39	1.73e-43	-0.65301	0.513749
Artery_Tibial	ENSG00000178467	P4HTM	3	49027319	49044587	0.0486	rs2006871	-2.76	rs9682444	0.009291	-4.95	-0.557	264	264	blup	0.0328	0.0002	0.29389	0.768846
Artery_Tibial	ENSG00000178750	STX19	3	93733213	93747454	0.0511	rs9283589	-2.93	rs17749394	0.025001	4.41	-1.426	187	6	enet	0.0294	0.000409	-0.35895	0.719633
Artery_Tibial	ENSG00000179021	C3orf38	3	88198893	88217879	0.1027	rs4859097	-2.61	rs4858985	0.071679	-6.32	-0.282	303	303	blup	0.0834	4.29e-09	0.14049	0.888272
Artery_Tibial	ENSG00000179837	None	3	51428731	51435330	0.3033	rs34926239	1.74	rs12637997	0.144308	7.75	-0.715	250	4	lasso	0.135	5.11e-14	-0.70474	0.48097
Artery_Tibial	ENSG00000180376	CCDC66	3	56591189	56655846	0.3152	rs1565377	3.5	rs6791987	0.162469	-8	2.176	436	20	enet	0.209	1.43e-21	-0.18483	0.853365
Artery_Tibial	ENSG00000180432	CYP8B1	3	42897497	42917633	0.1233	rs34307719	3.05	rs11129981	0.045817	-5.03	-0.857	414	414	blup	0.05	5.27e-06	-1.26347	0.20642
Artery_Tibial	ENSG00000180767	CHST13	3	126243126	126262134	0.363	rs4410406	-2.91	rs11718493	0.230482	-9.73	0.298	535	36	enet	0.274	7.32e-29	0.34591	0.729407
Artery_Tibial	ENSG00000180834	MAP6D1	3	183533664	183543382	0.1579	rs7620457	3.2	rs262992	0.105303	-6.97	-1.226	470	4	lasso	0.111	1.02e-11	1.49622	0.134596
Artery_Tibial	ENSG00000180914	OXTR	3	8792094	8811314	0.2464	rs2268495	2.84	rs17049654	0.132742	-7.26	0.667	737	5	lasso	0.117	2.59e-12	-0.57548	0.564965
Artery_Tibial	ENSG00000181061	HIGD1A	3	42798669	42846023	0.1617	rs34307719	3.05	rs6865	0.08914	-6.02	-0.893	443	4	lasso	0.0674	1.34e-07	0.4842	0.628246
Artery_Tibial	ENSG00000181458	TMEM45A	3	100211463	100296288	0.1863	rs9864288	-2.52	rs7640470	0.136578	-7.46	-1.342	398	6	lasso	0.13	1.43e-13	1.13349	0.257008
Artery_Tibial	ENSG00000181555	SETD2	3	47057919	47205457	0.1134	rs17410853	2.63	rs6442040	0.005161	-3.47	0.878	212	27	enet	0.0156	0.0079	-0.60301	0.546503
Artery_Tibial	ENSG00000182179	UBA7	3	49842640	49851379	0.1031	rs34675186	2.54	rs1799845	0.07406	-6.53	-0.759	328	328	blup	0.0956	3.04e-10	0.0671	0.946504
Artery_Tibial	ENSG00000182247	UBE2E2	3	23244511	23633284	0.219	rs9833833	-2.19	rs1355740	0.084836	-6.69	1.218	373	11	enet	0.0995	1.3e-10	-0.68059	0.496133
Artery_Tibial	ENSG00000182533	CAV3	3	8775486	8883492	0.4186	rs2268495	2.84	rs2072582	0.265471	10.17	1.627	738	6	lasso	0.284	5.69e-30	1.41687	0.156522
Artery_Tibial	ENSG00000182568	SATB1	3	18386879	18487080	0.1156	rs6550702	-3.06	rs6550461	0.029806	5.18	-0.704	368	368	blup	0.0561	1.46e-06	-1.17076	0.241696
Artery_Tibial	ENSG00000182606	TRAK1	3	42055294	42267381	0.3379	rs4533619	2.59	rs904269	0.024325	-4.45	1.224	389	34	enet	0.1	1.1e-10	-1.00059	0.317027
Artery_Tibial	ENSG00000182923	CEP63	3	134204585	134293859	0.3444	rs10935124	-2.57	rs1874883	0.406685	-12.87	0.35	468	8	lasso	0.432	2.15e-49	-0.27511	0.783229
Artery_Tibial	ENSG00000183396	TMEM89	3	48658192	48659288	0.6159	rs2006871	-2.76	rs3895736	0.204825	8.93	-0.331	257	12	lasso	0.188	2.28e-19	-0.43586	0.662942
Artery_Tibial	ENSG00000183624	HMCES	3	128997671	129025029	0.0892	rs2285349	3.02	rs13065032	0.007354	-3.71	1.186	301	9	enet	0.0131	0.0137	-1.52317	0.127715
Artery_Tibial	ENSG00000183657	None	3	171509580	171527714	0.1188	rs3796295	2.78	rs6787821	0.041208	4.66	-0.014	452	25	enet	0.0439	1.93e-05	-0.07896	0.937064
Artery_Tibial	ENSG00000183770	FOXL2	3	138663066	138665982	0.0485	rs4894381	-2.35	rs611134	-0.002452	-3.13	0.902	313	313	blup	0.0101	0.027	-1.36405	0.172552
Artery_Tibial	ENSG00000183833	CFAP91	3	119421869	119485949	0.3155	rs4687998	2.73	rs7617287	0.210859	9.19	-1.788	513	8	lasso	0.208	1.66e-21	-1.8765	0.060586
Artery_Tibial	ENSG00000183977	PP2D1	3	20021453	20053822	0.0937	rs2127957	-2.79	rs2170341	0.045927	4.74	-1.958	420	420	blup	0.0412	3.44e-05	-1.41576	0.156844
Artery_Tibial	ENSG00000184203	PPP1R2	3	195241221	195270209	0.2248	rs34907067	2.11	rs860317	0.079407	6.01	-1.329	307	307	blup	0.0996	1.29e-10	0.24466	0.806719
Artery_Tibial	ENSG00000185485	SDHAP1	3	195686619	195717189	0.5144	rs12637288	2.19	rs842225	0.132993	7.29	0.284	292	52	enet	0.21	9.51e-22	0.28546	0.775291
Artery_Tibial	ENSG00000185909	KLHDC8B	3	49209044	49213917	0.0662	rs35064573	-2.01	rs9814987	0.00786	4.1	-1.593	264	264	blup	0.0259	0.000868	-0.97321	0.330451
Artery_Tibial	ENSG00000186432	KPNA4	3	160212783	160283376	0.0315	rs6764829	-2.4	rs9968151	-0.002592	-3.77	-0.737	353	353	blup	0.0123	0.0164	0.90944	0.363118
Artery_Tibial	ENSG00000186446	ZNF501	3	44771088	44778575	0.1578	rs7618668	-5.03	rs10514710	0.068138	5.41	0.181	375	16	enet	0.0697	8.07e-08	-0.21683	0.828341
Artery_Tibial	ENSG00000186448	ZNF197	3	44626380	44689963	0.2025	rs7618668	-5.03	rs1402751	0.108914	6.83	1.644	321	44	enet	0.128	2.28e-13	0.04847	0.961344
Artery_Tibial	ENSG00000186792	HYAL3	3	50330262	50336899	0.4303	rs739983	-2.07	rs13100173	0.257077	-10.02	-0.133	329	5	lasso	0.238	1.06e-24	0.34646	0.728998
Artery_Tibial	ENSG00000187068	C3orf70	3	184795838	184870802	0.1447	rs12632248	-2.53	rs13074297	0.088412	6.19	-1.036	382	5	lasso	0.101	9.15e-11	-0.54602	0.585051
Artery_Tibial	ENSG00000187492	CDHR4	3	49828165	49837268	0.0815	rs34675186	2.54	rs2234391	0.047415	4.88	0.326	326	3	lasso	0.0373	7.79e-05	0.35724	0.720912
Artery_Tibial	ENSG00000187672	ERC2	3	55542336	56502391	0.0807	rs1565377	3.5	rs2203828	0.002733	-3.99	1.673	424	424	blup	0.00312	0.138	-0.13479	0.892777
Artery_Tibial	ENSG00000187715	KBTBD12	3	127634075	127706514	0.2861	rs13095214	2.26	rs7635297	0.150595	-7.71	0.419	384	4	lasso	0.147	3.42e-15	-0.32303	0.746673
Artery_Tibial	ENSG00000188086	PRSS45P	3	46783582	46854048	0.2658	rs9849400	2.99	rs6810260	0.140738	7.51	0.106	317	3	lasso	0.133	8.33e-14	-0.38186	0.702564
Artery_Tibial	ENSG00000188313	PLSCR1	3	146232967	146262651	0.08	rs10935646	-2.24	rs1079369	0.045534	-4.64	0.064	405	6	enet	0.0359	0.000105	-0.03282	0.973817
Artery_Tibial	ENSG00000189366	ALG1L	3	125648118	125655882	0.4373	rs4410406	-2.91	rs3804587	0.383984	-12.22	-1.932	425	5	lasso	0.37	1.08e-40	1.8927	0.058398
Artery_Tibial	ENSG00000196220	SRGAP3	3	9022275	9404737	0.4585	rs13077722	-2.52	rs17050395	0.087902	7.88	-0.056	562	562	blup	0.208	1.66e-21	-0.1675	0.866978
Artery_Tibial	ENSG00000196345	ZKSCAN7	3	44596685	44624975	0.0647	rs6790913	-4.69	rs10510742	0.026233	-4.39	0.779	312	312	blup	0.035	0.000126	-1.56584	0.117386
Artery_Tibial	ENSG00000196353	CPNE4	3	131252399	132004254	0.1426	rs9847058	-2.65	rs9826180	0.015901	4.93	-0.695	486	37	enet	0.0547	1.97e-06	0.15214	0.879073
Artery_Tibial	ENSG00000196455	PIK3R4	3	130397779	130465673	0.2039	rs4974476	2.67	rs1508519	0.11683	7.1	1.671	389	5	lasso	0.104	4.98e-11	1.83401	0.066653
Artery_Tibial	ENSG00000196542	SPTSSB	3	161062580	161090668	0.1537	rs10513572	-3.29	rs4856703	0.166407	8.16	0.115	379	3	lasso	0.154	5.88e-16	0.06585	0.947499
Artery_Tibial	ENSG00000196653	ZNF502	3	44754135	44765323	0.1599	rs7618668	-5.03	rs10514710	0.137939	7.46	0.181	370	4	lasso	0.119	1.74e-12	0.02958	0.976406
Artery_Tibial	ENSG00000196776	CD47	3	107762145	107809872	0.4769	rs9868359	-2.77	rs2271054	0.080706	-5.94	0.094	426	8	lasso	0.221	7.56e-23	1.12342	0.261261
Artery_Tibial	ENSG00000196981	WDR5B	3	122130715	122134882	0.2355	rs3804594	2.02	rs13316042	0.213144	-9.4	0.738	463	7	lasso	0.233	3.61e-24	-0.76261	0.445694
Artery_Tibial	ENSG00000197385	ZNF860	3	32023263	32033120	0.1229	rs347134	3.81	rs9835387	0.005643	-3.71	0.316	524	524	blup	0.0153	0.0085	-0.82619	0.408694
Artery_Tibial	ENSG00000197548	ATG7	3	11313995	11599139	0.1168	rs6442209	-2.72	rs6442241	0.046252	-4.98	-0.158	517	5	lasso	0.0465	1.12e-05	0.42308	0.672238
Artery_Tibial	ENSG00000197763	TXNRD3	3	126290622	126373998	0.1108	rs11928855	3.03	rs3103564	0.077319	-5.74	1.089	542	4	lasso	0.0649	2.26e-07	-1.04883	0.294258
Artery_Tibial	ENSG00000197885	NKIRAS1	3	23933151	23988082	0.1122	rs826378	-3.39	rs6807856	0.023293	4.86	1.3	505	505	blup	0.0377	7.07e-05	-0.0262	0.979098
Artery_Tibial	ENSG00000197980	LEKR1	3	156543270	156763918	0.0972	rs17353162	2.31	rs1367312	0.019247	-4.38	0.2	445	15	enet	0.055	1.83e-06	-0.1744	0.861549
Artery_Tibial	ENSG00000198218	QRICH1	3	49067140	49131796	0.0589	rs17080289	-2.31	rs7619789	0.034326	4.76	1.36	255	255	blup	0.0439	1.94e-05	0.91932	0.357931
Artery_Tibial	ENSG00000203652	None	3	30030355	30031951	0.1394	rs17550007	-3.13	rs3773121	0.114945	-7.14	0.156	496	4	lasso	0.103	6.5e-11	-0.20287	0.839235
Artery_Tibial	ENSG00000205955	HSP90AA5P	3	183833140	183835686	0.0798	rs7620457	3.2	rs11718245	0.027373	-4.1	-0.042	494	5	lasso	0.0193	0.00354	0.9593	0.33741
Artery_Tibial	ENSG00000206530	CFAP44	3	113005777	113160457	0.1282	rs6438172	-2.82	rs1353903	0.063966	-6.25	-1.303	438	25	enet	0.105	4.21e-11	0.51832	0.604233
Artery_Tibial	ENSG00000206535	LNP1	3	100120037	100175163	0.1627	rs9864288	-2.52	rs2316701	0.059572	5.3	0.631	403	28	enet	0.074	3.25e-08	-1.23247	0.217772
Artery_Tibial	ENSG00000206549	None	3	46753605	46854064	0.1286	rs9849400	2.99	rs6801459	0.046095	-4.62	-0.174	317	6	lasso	0.029	0.000453	-0.38219	0.702319
Artery_Tibial	ENSG00000206561	COLQ	3	15491640	15563258	0.3089	rs1532787	2.46	rs17041251	0.161234	-8.09	-0.395	383	5	lasso	0.163	8.02e-17	0.33802	0.735351
Artery_Tibial	ENSG00000206562	METTL6	3	15422782	15482073	0.1575	rs1532787	2.46	rs9853193	0.088312	-6.08	1.227	377	4	lasso	0.0828	4.93e-09	-1.23826	0.215618
Artery_Tibial	ENSG00000211456	SACM1L	3	45730548	45786916	0.0862	rs2215708	3.37	rs2245705	0.006978	4.51	0.887	478	478	blup	0.0308	0.000305	-0.04951	0.960514
Artery_Tibial	ENSG00000213123	TCTEX1D2	3	196018090	196045170	0.3687	rs12637288	2.19	rs6762272	0.191625	8.91	-0.028	370	3	lasso	0.183	6.42e-19	-0.02187	0.982555
Artery_Tibial	ENSG00000213132	None	3	187896331	187898598	0.1855	rs938416	3.36	rs2222103	0.099425	6.34	-1.553	516	4	lasso	0.101	9.35e-11	-1.64587	0.099791
Artery_Tibial	ENSG00000213519	None	3	197307215	197307500	0.344	rs7640149	2.69	rs2082270	0.058271	6.01	0.506	379	42	enet	0.141	1.36e-14	0.62053	0.534909
Artery_Tibial	ENSG00000213672	NCKIPSD	3	48701364	48723797	0.2642	rs2006871	-2.76	rs12493578	0.293293	-11.08	-0.755	265	3	lasso	0.323	1.1e-34	0.70292	0.482104
Artery_Tibial	ENSG00000213689	TREX1	3	48506445	48509044	0.1819	rs2006871	-2.76	rs9883927	0.056538	-5.73	0.558	257	3	lasso	0.0548	1.94e-06	-0.19241	0.847419
Artery_Tibial	ENSG00000214021	TTLL3	3	9849770	9896822	0.222	rs391709	-2.85	rs4686374	0.136244	7.33	-0.456	443	3	lasso	0.13	1.64e-13	-0.53564	0.59221
Artery_Tibial	ENSG00000214135	None	3	197305084	197354777	0.393	rs7640149	2.69	rs28703192	0.107033	6.66	0.765	369	6	lasso	0.14	1.52e-14	0.42444	0.671245
Artery_Tibial	ENSG00000214289	RPL39P5	3	134070694	134075403	0.1103	rs17376789	3.19	rs4974485	0.064516	5.72	-0.538	443	3	lasso	0.0524	3.2e-06	-0.5244	0.600002
Artery_Tibial	ENSG00000221955	SLC12A8	3	124801480	124998021	0.1384	rs2922200	2.41	rs6801517	0.012693	4.76	1.733	494	494	blup	0.017	0.00583	1.84125	0.065585
Artery_Tibial	ENSG00000223343	None	3	49022482	49027421	0.033	rs2006871	-2.76	rs6446257	0.03419	4.1	0.834	264	2	lasso	0.0258	0.000892	0.40042	0.688849
Artery_Tibial	ENSG00000223797	ENTPD3-AS1	3	40355293	40494820	0.2155	rs41458344	3.22	rs6801859	0.194412	8.71	-2.218	345	5	lasso	0.182	9.7e-19	-2.25663	0.024031
Artery_Tibial	ENSG00000224660	SH3BP5-AS1	3	15295691	15306000	0.3279	rs1532787	2.46	rs1318937	0.039577	5.12	2.124	447	42	enet	0.0867	2.09e-09	2.69698	0.006997
Artery_Tibial	ENSG00000224728	IMPDH1P8	3	15919554	15921078	0.086	rs1607226	2.56	rs1447650	0.031339	4.74	-0.402	474	4	lasso	0.0557	1.61e-06	-0.25869	0.795876
Artery_Tibial	ENSG00000224769	MUC20P1	3	195341818	195347104	0.6241	rs6799597	-2.17	rs4677617	0.200451	8.87	0.94	298	44	enet	0.295	2.84e-31	0.9807	0.326741
Artery_Tibial	ENSG00000225399	None	3	49297518	49298744	0.2054	rs34675186	2.54	rs12490393	0.115487	-7.11	-0.179	272	7	lasso	0.121	1.24e-12	0.48563	0.627228
Artery_Tibial	ENSG00000225578	NCBP2-AS1	3	196666748	196669405	0.1869	rs4347982	-2.34	rs548853	0.083415	5.81	-0.05	455	7	lasso	0.0772	1.64e-08	0.304	0.761126
Artery_Tibial	ENSG00000227124	ZNF717	3	75758794	75834734	0.708	rs17140546	2.17	rs7624584	0.504096	14	-0.137	167	8	lasso	0.527	9.85e-65	-0.2017	0.840153
Artery_Tibial	ENSG00000228214	None	3	28616282	28799831	0.1444	rs9830706	-2.8	rs4399848	0.080328	-5.83	-0.987	402	15	enet	0.0767	1.81e-08	1.04442	0.296293
Artery_Tibial	ENSG00000228252	COL6A4P2	3	129931666	129992649	0.6199	rs9863771	-2.52	rs9757129	0.333941	-11.43	1.41	338	11	lasso	0.385	9.27e-43	-0.61699	0.537242
Artery_Tibial	ENSG00000228638	FCF1P2	3	48332283	48332865	0.1651	rs2006871	-2.76	rs4479622	0.173412	-9.03	-0.996	255	18	enet	0.223	3.8e-23	0.99681	0.318856
Artery_Tibial	ENSG00000229178	None	3	195382436	195384798	0.1415	rs6799597	-2.17	rs6773702	0.020095	-4.53	-0.995	284	284	blup	0.0367	8.84e-05	-0.15235	0.878914
Artery_Tibial	ENSG00000229759	MRPS18AP1	3	48297840	48298428	0.3845	rs2006871	-2.76	rs936427	0.31826	11.8	-0.773	251	3	lasso	0.375	1.8e-41	-0.92006	0.357539
Artery_Tibial	ENSG00000230084	None	3	42643455	42695880	0.178	rs34307719	3.05	rs17074778	0.050735	-5.52	0.44	466	23	enet	0.0998	1.22e-10	0.45022	0.652555
Artery_Tibial	ENSG00000231177	LINC00852	3	10326103	10327430	0.158	rs391709	-2.85	rs2075355	0.029996	5.23	1.035	618	618	blup	0.0591	7.73e-07	0.85626	0.391856
Artery_Tibial	ENSG00000231249	ITPR1-DT	3	4532575	4534847	0.1951	rs4074088	2.99	rs2307068	0.126658	7.16	1.442	632	5	lasso	0.129	1.78e-13	1.37493	0.169152
Artery_Tibial	ENSG00000231305	None	3	128580156	128590383	0.1612	rs9864772	2.97	rs789217	0.080379	6.85	-0.387	361	4	lasso	0.0924	6.08e-10	-0.18975	0.849505
Artery_Tibial	ENSG00000231443	None	3	195664114	195665610	0.211	rs12637288	2.19	rs2290063	0.037246	-5.13	-1.644	283	34	enet	0.0749	2.7e-08	0.5067	0.612363
Artery_Tibial	ENSG00000231574	LINC02015	3	177534653	177617012	0.0806	rs13317661	3.12	rs6788878	-0.000216	3.27	1.629	391	391	blup	0.00911	0.0336	-0.37105	0.710598
Artery_Tibial	ENSG00000231770	TMEM44-AS1	3	194304740	194310989	0.3919	rs2898611	2.67	rs7652066	0.160713	8.45	-0.632	531	11	enet	0.164	5.67e-17	-0.4402	0.659795
Artery_Tibial	ENSG00000231861	OR5K2	3	98216448	98217496	0.3196	rs1381087	-3.12	rs3762660	0.067932	5.58	-1.059	430	31	enet	0.0514	3.99e-06	-1.0012	0.316731
Artery_Tibial	ENSG00000232013	None	3	145782358	145784156	0.1447	rs16857644	-2.62	rs7651139	0.089204	-6.15	1.165	431	431	blup	0.0735	3.63e-08	-1.05777	0.29016
Artery_Tibial	ENSG00000232287	SLC6A1-AS1	3	11047784	11060910	0.2028	rs6442209	-2.72	rs2601126	0.119712	-7.41	1.012	529	3	lasso	0.105	3.9e-11	-1.04107	0.297843
Artery_Tibial	ENSG00000233121	VN1R20P	3	13968310	13969275	0.2655	rs12494428	-2.82	rs9310433	0.196763	-8.83	-0.674	530	5	lasso	0.199	1.39e-20	0.73943	0.459643
Artery_Tibial	ENSG00000233885	YEATS2-AS1	3	183524245	183528571	0.1063	rs7620457	3.2	rs262957	0.067712	5.65	-1.36	476	476	blup	0.0526	3.06e-06	-0.39728	0.691162
Artery_Tibial	ENSG00000235482	RPL21P135	3	37789601	37790391	0.171	rs7744	-3.24	rs3845949	0.06149	5.39	0.957	405	16	enet	0.0706	6.64e-08	0.96719	0.333447
Artery_Tibial	ENSG00000235904	RBMS3-AS3	3	29305685	29332217	0.3354	rs17550007	-3.13	rs2888099	0.284908	-10.58	0.126	590	16	enet	0.287	2.36e-30	-0.30903	0.757296
Artery_Tibial	ENSG00000235978	None	3	4855978	4928977	0.154	rs4074088	2.99	rs4685827	0.027703	-5.47	-1.075	611	7	enet	0.059	7.87e-07	1.52702	0.126755
Artery_Tibial	ENSG00000236411	NDUFAF4P3	3	37831412	37831936	0.2904	rs7744	-3.24	rs3845949	0.138948	-7.51	0.957	414	4	enet	0.143	7.8e-15	-0.58933	0.555638
Artery_Tibial	ENSG00000239268	None	3	117391001	117716439	0.0751	rs11721241	-2.67	rs9828285	0.02752	-4.54	1.411	419	419	blup	0.0387	5.8e-05	-0.02654	0.978826
Artery_Tibial	ENSG00000239445	ST3GAL6-AS1	3	98433174	98451495	0.2004	rs1381087	-3.12	rs13065271	0.162338	-8.08	-1.1	398	21	enet	0.172	9.23e-18	1.11868	0.263277
Artery_Tibial	ENSG00000239677	PDZRN3-AS1	3	73670864	73675149	0.2487	rs9850430	-3.16	rs11128343	0.178903	-8.66	-0.707	596	5	lasso	0.18	1.35e-18	0.61149	0.540878
Artery_Tibial	ENSG00000240032	LNCSRLR	3	145784131	145786972	0.1052	rs16857644	-2.62	rs6801418	0.032143	-5.12	1.104	428	428	blup	0.052	3.51e-06	-1.01311	0.311006
Artery_Tibial	ENSG00000240057	None	3	112738379	112902148	0.1881	rs6769798	2.23	rs16860127	0.018065	4.09	0.392	468	468	blup	0.0343	0.000148	0.67202	0.50157
Artery_Tibial	ENSG00000240207	None	3	158450052	158501859	0.2537	rs12485804	3.24	rs7646987	0.142083	-7.5	0.064	400	3	lasso	0.144	5.96e-15	-0.44246	0.658158
Artery_Tibial	ENSG00000240288	GHRLOS	3	10327438	10335133	0.3679	rs391709	-2.85	rs35683	0.210131	-9.62	0.128	615	11	lasso	0.281	1.22e-29	0.10196	0.918786
Artery_Tibial	ENSG00000240405	SAMMSON	3	70048728	70064469	0.2815	rs9821048	-4.08	rs1157456	0.18605	8.75	0.73	395	6	lasso	0.194	5.41e-20	0.83619	0.403046
Artery_Tibial	ENSG00000240429	LRRFIP1P1	3	178976816	178979061	0.0606	rs1345445	3.4	rs7641983	0.002596	3.95	0.381	366	366	blup	0.0039	0.114	-0.22279	0.8237
Artery_Tibial	ENSG00000240875	LINC00886	3	156465135	156534851	0.6108	rs17353162	2.31	rs1430410	0.359427	11.81	0.294	448	34	enet	0.436	5.67e-50	0.5206	0.602648
Artery_Tibial	ENSG00000241163	LINC00877	3	72084451	72291716	0.1606	rs4676890	3.18	rs7625465	0.047844	-5.93	-0.728	561	5	lasso	0.0627	3.57e-07	0.71753	0.473048
Artery_Tibial	ENSG00000241218	CSP2	3	107046677	107048044	0.163	rs1299704	-3.29	rs13321500	0.03698	4.43	2.264	340	340	blup	0.045	1.53e-05	2.38019	0.017304
Artery_Tibial	ENSG00000241288	LINC02614	3	125546081	125607918	0.3393	rs6797108	-2.69	rs2971253	0.093976	-6.66	1.261	401	9	lasso	0.176	3.65e-18	-0.48017	0.631106
Artery_Tibial	ENSG00000241316	SUCLG2-AS1	3	67705121	67998137	0.153	rs11711313	-3.39	rs7639427	0.141969	-7.67	0.105	414	5	lasso	0.131	1.1e-13	-0.18368	0.854263
Artery_Tibial	ENSG00000241472	PTPRG-AS1	3	62246540	62355005	0.1214	rs13077848	3.55	rs11709670	-0.002452	3.23	-1.215	647	647	blup	0.0161	0.00721	-0.35865	0.71986
Artery_Tibial	ENSG00000241553	ARPC4	3	9834179	9849410	0.0906	rs391709	-2.85	rs9878419	-0.002597	-3.36	-0.487	437	437	blup	0.0126	0.0154	0.40151	0.688042
Artery_Tibial	ENSG00000241634	None	3	108262214	108262722	0.0559	rs9845098	2.52	rs1454197	0.00992	4.09	0.792	432	432	blup	0.00835	0.0399	1.08368	0.278505
Artery_Tibial	ENSG00000241684	ADAMTS9-AS2	3	64670585	64997143	0.2296	rs4411878	-2.91	rs9841977	0.04577	5.16	0.36	687	687	blup	0.0846	3.33e-09	1.92287	0.054496
Artery_Tibial	ENSG00000242052	RPL10P7	3	119354373	119354997	0.0734	rs4687998	2.73	rs6794067	0.000355	4	0.824	519	519	blup	0.0226	0.00176	2.00203	0.045281
Artery_Tibial	ENSG00000242068	None	3	180490538	180491702	0.0843	rs574769	-2.77	rs4521229	0.012986	-4.43	0.195	240	11	enet	0.0436	2.06e-05	-1.37928	0.167808
Artery_Tibial	ENSG00000242086	MUC20-OT1	3	195384933	195460422	0.8015	rs6799597	-2.17	rs842225	0.173192	8.95	0.284	284	28	lasso	0.521	9.65e-64	0.8315	0.405693
Artery_Tibial	ENSG00000242142	SERBP1P3	3	53098299	53099107	0.2288	rs2276816	-2.15	rs2564921	0.171522	-8.32	0.305	357	4	lasso	0.177	3.27e-18	-0.29022	0.771648
Artery_Tibial	ENSG00000242337	INHCAP	3	133380842	133473420	0.1128	rs11925220	-3.79	rs12634591	0.070178	-5.5	0.026	500	2	lasso	0.0588	8.18e-07	-0.04104	0.967264
Artery_Tibial	ENSG00000242516	LINC00960	3	75721542	75728454	0.7311	rs9860040	2.04	rs2078354	0.228958	10.13	-0.496	176	47	enet	0.405	1.49e-45	-0.92435	0.355302
Artery_Tibial	ENSG00000243069	ARHGEF26-AS1	3	153742190	153839121	0.063	rs7623788	-2.56	rs9289931	0.009758	-4.13	1.188	393	393	blup	0.0437	1.99e-05	0.47772	0.632853
Artery_Tibial	ENSG00000243368	MCCC1-AS1	3	182734043	182735596	0.0961	rs9878698	-3.07	rs4859268	0.052575	5.06	1.257	422	4	lasso	0.0554	1.69e-06	0.9959	0.3193
Artery_Tibial	ENSG00000243477	NAA80	3	50333833	50336852	0.1009	rs739983	-2.07	rs12632110	0.024711	4.58	1.433	329	15	enet	0.0374	7.59e-05	0.70999	0.477708
Artery_Tibial	ENSG00000243795	LINC02044	3	112861197	112886666	0.2532	rs6769798	2.23	rs1797626	0.031964	6.06	-0.321	467	23	enet	0.105	4.07e-11	-0.67266	0.501162
Artery_Tibial	ENSG00000243926	TIPARP-AS1	3	156389651	156392167	0.2318	rs17353162	2.31	rs9289971	0.137283	-7.68	1.089	435	8	enet	0.135	4.85e-14	-1.05719	0.290425
Artery_Tibial	ENSG00000244026	FAM86DP	3	75470703	75484261	0.4162	rs4428227	2.05	rs6767960	0.043058	-4.66	1.098	148	32	enet	0.0759	2.15e-08	0.81438	0.415428
Artery_Tibial	ENSG00000244161	FLNB-AS1	3	58148274	58156363	0.2144	rs839248	-2.56	rs7635729	0.077646	5.56	-0.127	451	6	lasso	0.0944	3.95e-10	0.60725	0.543683
Artery_Tibial	ENSG00000244513	None	3	69063092	69105773	0.2071	rs1511906	-2.58	rs2118539	0.131745	-7.6	-1.124	458	4	lasso	0.149	2.24e-15	1.54465	0.122431
Artery_Tibial	ENSG00000244515	KRT18P34	3	156880452	156881721	0.1424	rs3749293	2.25	rs1403106	0.103351	-6.68	0.271	423	10	lasso	0.091	8.3e-10	-0.41578	0.677568
Artery_Tibial	ENSG00000244607	CCDC13	3	42734155	42814745	0.162	rs34307719	3.05	rs339697	0.051893	5.86	1.693	451	5	lasso	0.0698	7.91e-08	1.94631	0.051618
Artery_Tibial	ENSG00000248787	None	3	125626848	125629115	0.1515	rs6797108	-2.69	rs9859596	0.104655	6.5	0.141	407	3	lasso	0.0948	3.68e-10	-0.08133	0.935179
Artery_Tibial	ENSG00000249786	EAF1-AS1	3	15477678	15493109	0.1373	rs1532787	2.46	rs12494163	0.03597	4.97	-0.78	377	6	lasso	0.0438	1.95e-05	-1.31807	0.18748
Artery_Tibial	ENSG00000249846	LINC02021	3	129831393	129839422	0.7462	rs9863771	-2.52	rs9757129	0.420084	-12.77	1.41	329	10	lasso	0.437	2.98e-50	-1.41233	0.157852
Artery_Tibial	ENSG00000249992	TMEM158	3	45265958	45267770	0.2113	rs7618668	-5.03	rs6768533	0.113812	-7.41	0.788	477	7	enet	0.139	2.1e-14	-0.39829	0.69042
Artery_Tibial	ENSG00000250012	None	3	125803063	125814192	0.1402	rs4410406	-2.91	rs16834938	0.036437	-5.03	0.671	463	463	blup	0.056	1.48e-06	0.13962	0.888958
Artery_Tibial	ENSG00000250218	ALDH1L1-AS1	3	125822483	125826912	0.0956	rs4410406	-2.91	rs9840118	0.093612	6.29	1.776	455	4	lasso	0.0814	6.61e-09	2.08589	0.036988
Artery_Tibial	ENSG00000251474	RPL32P3	3	129101765	129118498	0.3757	rs2285349	3.02	rs3138360	0.169168	8.94	-0.338	285	5	lasso	0.244	2.31e-25	0.82809	0.407618
Artery_Tibial	ENSG00000253540	FAM86HP	3	129817935	129830315	0.2019	rs9863771	-2.52	rs9757129	0.089776	-6.14	1.41	329	5	lasso	0.0892	1.23e-09	-0.96545	0.334319
Artery_Tibial	ENSG00000255423	EBLN2	3	73110810	73112488	0.1642	rs4676890	3.18	rs7640805	0.059715	-5.68	-1.154	467	467	blup	0.0571	1.17e-06	0.18188	0.85568
Artery_Tibial	ENSG00000256628	ZBTB11-AS1	3	101395274	101398061	0.2568	rs6762738	2.83	rs4683939	0.163504	-8.82	-0.337	342	11	lasso	0.232	4.45e-24	-0.57834	0.563035
Artery_Tibial	ENSG00000260261	None	3	195676059	195679566	0.3058	rs12637288	2.19	rs1080211	0.075345	-6.26	1.39	280	4	lasso	0.146	3.69e-15	-0.43622	0.662677
Artery_Tibial	ENSG00000260633	None	3	134066130	134068075	0.4261	rs11925220	-3.79	rs3732852	0.362959	12.41	-0.438	442	7	lasso	0.393	7.15e-44	-0.49563	0.620156
Artery_Tibial	ENSG00000261051	None	3	145777372	145779466	0.1756	rs16857644	-2.62	rs6801418	0.108957	-6.69	1.104	433	433	blup	0.102	7.32e-11	-0.87732	0.380315
Artery_Tibial	ENSG00000261159	None	3	128578559	128579369	0.1831	rs9864772	2.97	rs789212	0.056494	5.91	1.707	360	360	blup	0.0981	1.78e-10	0.40175	0.687868
Artery_Tibial	ENSG00000268175	None	3	149689066	149690535	0.3098	rs7647153	2.81	rs3915852	0.221515	-9.55	1.021	447	7	lasso	0.247	8.93e-26	-0.68337	0.494373
Artery_Tibial	ENSG00000269894	None	3	9977390	9977942	0.0967	rs391709	-2.85	rs26310	0.009331	4.03	-0.946	492	20	enet	0.0245	0.00117	-0.37839	0.705138
Artery_Tibial	ENSG00000270441	LAMB2P1	3	49177519	49198284	0.0273	rs35064573	-2.01	rs11710434	0.031126	-4.13	1.242	260	5	lasso	0.0354	0.000117	-1.13487	0.256429
Artery_Tibial	ENSG00000270773	None	3	129064254	129065007	0.4511	rs2285349	3.02	rs9852014	0.110018	6.69	-0.219	298	44	enet	0.151	1.35e-15	-0.89234	0.372209
Artery_Tibial	ENSG00000271324	None	3	33835136	33835637	0.0995	rs1348037	3.67	rs12488699	0.048695	4.9	1.403	356	4	lasso	0.0389	5.59e-05	1.28248	0.199673
Artery_Tibial	ENSG00000271662	None	3	195377017	195378343	0.3193	rs6799597	-2.17	rs2259331	0.074693	-6.61	-0.409	284	284	blup	0.124	5.39e-13	0.45734	0.647425
Artery_Tibial	ENSG00000271943	None	3	27679806	27680267	0.2244	rs7429875	2.55	rs2642911	0.143983	7.72	1.533	429	7	lasso	0.139	2.16e-14	1.48755	0.136869
Artery_Tibial	ENSG00000271964	None	3	16355946	16356494	0.1059	rs9842776	2.62	rs690241	0.059251	5.53	-0.777	553	5	lasso	0.0495	5.94e-06	-0.23186	0.816649
Artery_Tibial	ENSG00000271993	None	3	37223598	37224225	0.0626	rs9882217	-2.9	rs9823428	0.038036	-4.87	1.071	424	424	blup	0.0318	0.000249	-0.69433	0.487478
Artery_Tibial	ENSG00000272146	ARF4-AS1	3	57583442	57586654	0.0406	rs11130575	-3.06	rs1134702	0.01488	-3.83	-0.167	356	356	blup	0.0149	0.00919	-0.91388	0.36078
Artery_Tibial	ENSG00000272247	None	3	158519046	158519724	0.2752	rs12485804	3.24	rs3765083	0.027172	4.91	-0.253	407	33	enet	0.11	1.24e-11	1.20094	0.229774
Artery_Tibial	ENSG00000272360	None	3	58476557	58477018	0.1057	rs839248	-2.56	rs4681686	0.097325	-6.3	-1.252	420	2	lasso	0.112	8.14e-12	1.47183	0.141066
Artery_Tibial	ENSG00000272440	None	3	158413156	158413370	0.0481	rs12485804	3.24	rs1836688	0.017089	-3.78	-0.443	394	394	blup	0.0234	0.00149	-0.65931	0.5097
Artery_Tibial	ENSG00000272452	None	3	40507957	40510078	0.1714	rs41458344	3.22	rs11539046	0.021214	-4.37	-2.025	340	17	enet	0.0254	0.000971	0.96346	0.335316
Artery_Tibial	ENSG00000272511	None	3	21453714	21455436	0.2503	rs4858348	-2.66	rs17621507	0.051085	5.41	0.562	700	700	blup	0.0583	9.17e-07	0.94501	0.344654
Artery_Tibial	ENSG00000272565	None	3	141876369	141880820	0.0994	rs9842908	-2.94	rs9873587	0.034028	4.35	1.088	351	351	blup	0.0403	4.08e-05	0.36801	0.712864
Artery_Tibial	ENSG00000272690	LINC02018	3	75484499	75506637	0.3751	rs4428227	2.05	rs6767960	0.027861	-4.49	1.098	148	148	blup	0.0488	6.86e-06	1.48363	0.137907
Artery_Tibial	ENSG00000272758	None	3	122135054	122162027	0.1729	rs3804594	2.02	rs2270859	0.090525	6.47	-1.646	462	15	enet	0.0856	2.65e-09	-1.88463	0.05948
Artery_Tibial	ENSG00000272761	None	3	112315641	112320749	0.1723	rs6791182	-1.88	rs6438086	0.0825	6.68	0.216	441	4	lasso	0.0862	2.34e-09	0.19109	0.848452
Artery_Tibial	ENSG00000272792	None	3	195366861	195367331	0.1984	rs6799597	-2.17	rs842225	0.03084	5.54	0.284	284	17	enet	0.0784	1.27e-08	0.91032	0.362653
Artery_Tibial	ENSG00000272947	None	3	124467422	124468120	0.1419	rs13077090	-3	rs4234221	0.124842	7.32	0.03	631	3	lasso	0.146	4.21e-15	0.51015	0.609945
Artery_Tibial	ENSG00000272970	None	3	184451863	184456737	0.1137	rs11545172	2.36	rs9831802	0.043353	5.31	0.158	449	5	lasso	0.0665	1.6e-07	0.18367	0.85427
Artery_Tibial	ENSG00000273033	LINC02035	3	122605788	122611243	0.0537	rs17295246	3.69	rs7637860	0.021468	-4.38	-0.961	501	3	lasso	0.024	0.00129	1.0203	0.307586
Artery_Tibial	ENSG00000273123	None	3	123434698	123435246	0.1022	rs17295246	3.69	rs1869866	0.011302	-4.93	0.419	311	5	lasso	0.00871	0.0368	-0.42668	0.669609
Artery_Tibial	ENSG00000273488	None	3	100080031	100080481	0.0994	rs9864288	-2.52	rs2316264	0.024825	-4.13	-0.648	380	2	lasso	0.00826	0.0407	0.60081	0.547967
Artery_Tibial	ENSG00000002587	HS3ST1	4	11394774	11431389	0.1299	rs6448453	4.06	rs1495159	0.0262	4.37	1.49	607	607	blup	0.029959	0.000367	3.31491	0.000917
Artery_Tibial	ENSG00000007062	PROM1	4	15964699	16086001	0.6955	rs4580644	-3.58	rs1400771	0.368	11.96	-0.011	581	18	lasso	0.412648	1.24e-46	0.23469	0.81445
Artery_Tibial	ENSG00000013288	MAN2B2	4	6576902	6625089	0.3413	rs10516184	2.62	rs7659958	0.0981	-6.51	0.199	530	18	enet	0.111951	8.49e-12	0.00122	0.999023
Artery_Tibial	ENSG00000018189	RUFY3	4	71569921	71673032	0.2215	rs28563113	3.19	rs16845439	0.0327	5.89	0.342	390	12	enet	0.070077	7.49e-08	0.99775	0.318401
Artery_Tibial	ENSG00000033178	UBA6	4	68478370	68566897	0.1641	rs4860912	4.12	rs1548119	0.153	-8.13	2.627	402	4	lasso	0.164576	5.53e-17	-2.12715	0.033408
Artery_Tibial	ENSG00000038002	AGA	4	178351924	178363657	0.6942	rs1946860	3.36	rs4690522	0.456	-13.3	-1.224	444	11	lasso	0.485001	1.18e-57	1.34233	0.17949
Artery_Tibial	ENSG00000038210	PI4K2B	4	25162263	25280714	0.0668	rs4235320	-2.99	rs11940059	0.00777	3.91	1.143	549	549	blup	0.005869	0.071	1.86357	0.062382
Artery_Tibial	ENSG00000053900	ANAPC4	4	25378835	25420120	0.5905	rs4235320	-2.99	rs10027814	0.456	13.37	1.638	542	31	enet	0.502187	1.68e-60	1.44121	0.149525
Artery_Tibial	ENSG00000059691	GATB	4	152591656	152682175	0.2218	rs12505581	-2.42	rs3805356	0.214	-9.17	-0.833	392	13	enet	0.231777	4.57e-24	0.82304	0.410486
Artery_Tibial	ENSG00000061918	GUCY1B1	4	156680144	156728743	0.1138	rs10030044	3.17	rs7668220	0.0408	-5.19	0.549	470	6	lasso	0.060208	6.12e-07	-0.75631	0.449464
Artery_Tibial	ENSG00000064042	LIMCH1	4	41361624	41702061	0.2014	rs7693827	-2.63	rs6447084	0.0472	-4.88	-0.716	463	5	lasso	0.038647	5.85e-05	0.5507	0.581836
Artery_Tibial	ENSG00000065882	TBC1D1	4	37892708	38140796	0.1669	rs2925947	-3.06	rs17425534	0.0602	5.25	-2.078	673	44	enet	0.061764	4.4e-07	-1.27253	0.203184
Artery_Tibial	ENSG00000068078	FGFR3	4	1795034	1810599	0.2761	rs617914	3.37	rs746779	0.106	7.66	0.13	278	6	lasso	0.142798	8.38e-15	-0.40904	0.68251
Artery_Tibial	ENSG00000071127	WDR1	4	10075963	10118573	0.1158	rs4608811	-2.71	rs4697731	0.00503	4.29	-0.04	596	596	blup	0.016021	0.00726	0.4124	0.680044
Artery_Tibial	ENSG00000072832	CRMP1	4	5749811	5894785	0.1458	rs9999966	3.25	rs10016978	0.0216	-4.47	-0.184	761	33	enet	0.019611	0.00334	0.89302	0.371845
Artery_Tibial	ENSG00000072840	EVC	4	5712924	5830772	0.2682	rs9999966	3.25	rs2279247	0.0328	-5.42	-0.156	729	35	enet	0.071012	6.14e-08	1.92297	0.054484
Artery_Tibial	ENSG00000073331	ALPK1	4	113206665	113363776	0.1271	rs11098157	3.39	rs6533616	0.115	-7.05	-0.045	397	1	lasso	0.10388	5.02e-11	0.045	0.964107
Artery_Tibial	ENSG00000074966	TXK	4	48068410	48136273	0.0719	rs6447641	-3.33	rs7689953	0.0278	4.45	-0.082	359	4	lasso	0.015361	0.00838	-0.20811	0.83514
Artery_Tibial	ENSG00000078140	UBE2K	4	39699664	39784412	0.1751	rs2732072	2.73	rs12648825	0.0568	5.24	-1.53	364	31	enet	0.087366	1.83e-09	-1.90745	0.056462
Artery_Tibial	ENSG00000078177	N4BP2	4	40058446	40159872	0.1577	rs9684412	3.39	rs793999	0.0509	-5.45	1.718	418	418	blup	0.047807	8.45e-06	-0.79452	0.426892
Artery_Tibial	ENSG00000084092	NOA1	4	57829536	57844989	0.2532	rs11947513	2.81	rs1625691	0.212	-9.1	1.192	546	29	enet	0.186523	3.1e-19	-1.0924	0.274658
Artery_Tibial	ENSG00000084093	REST	4	57774075	57802010	0.0755	rs11947513	2.81	rs3000	0.0542	5	0.809	530	2	lasso	0.042443	2.62e-05	0.79384	0.427291
Artery_Tibial	ENSG00000085871	MGST2	4	140586922	140661899	0.1906	rs17050782	-3	rs8192047	0.0422	-5.04	0.477	458	3	lasso	0.07915	1.07e-08	0.43544	0.663246
Artery_Tibial	ENSG00000087008	ACOX3	4	8368009	8442450	0.3043	rs2302582	2.83	rs7809	0.147	-7.66	-0.061	496	32	enet	0.188133	2.11e-19	0.14009	0.888587
Artery_Tibial	ENSG00000087266	SH3BP2	4	2794750	2842825	0.2472	rs2269495	3.19	rs232717	0.0328	4.66	-1.401	396	31	enet	0.110308	1.22e-11	-0.43709	0.662043
Artery_Tibial	ENSG00000088926	F11	4	187187099	187210835	0.1675	rs1376535	-2.92	rs4253252	0.0779	6.39	0.897	550	4	lasso	0.089597	1.13e-09	0.64822	0.51684
Artery_Tibial	ENSG00000090316	MAEA	4	1283639	1333935	0.2709	rs4690221	3.12	rs11727167	0.115	7.65	-2.299	384	384	blup	0.170653	1.33e-17	-2.24922	0.024498
Artery_Tibial	ENSG00000090989	EXOC1	4	56719782	56771200	0.1441	rs1600268	3.04	rs6814812	0.0589	5.58	-0.132	447	8	enet	0.061531	4.62e-07	-0.0893	0.928844
Artery_Tibial	ENSG00000109158	GABRA4	4	46920917	46996424	0.1238	rs2351299	-2.63	rs13114476	-0.0025	3.53	-0.406	331	34	enet	0.035866	0.000105	-0.16694	0.867418
Artery_Tibial	ENSG00000109163	GNRHR	4	68605046	68620078	0.0947	rs4860912	4.12	rs6840867	0.0463	4.38	-2.286	390	2	lasso	0.030435	0.000332	-2.7442	0.006066
Artery_Tibial	ENSG00000109171	SLAIN2	4	48343339	48428229	0.186	rs6447641	-3.33	rs3943122	0.123	7.21	-2.343	344	7	lasso	0.111456	9.47e-12	-2.22876	0.02583
Artery_Tibial	ENSG00000109180	OCIAD1	4	48807229	48863834	0.1527	rs6447641	-3.33	rs7665209	0.163	-8.01	-1.825	219	3	lasso	0.15928	1.9e-16	1.79438	0.072752
Artery_Tibial	ENSG00000109184	DCUN1D4	4	52709166	52783003	0.0892	rs17473626	2.92	rs2030333	0.0327	4.49	-0.279	156	156	blup	0.033408	0.000177	0.11855	0.905631
Artery_Tibial	ENSG00000109265	CRACD	4	57036361	57194791	0.2378	rs1600268	3.04	rs11934389	0.0975	-6.49	2.64	439	439	blup	0.097762	1.91e-10	-1.00867	0.313132
Artery_Tibial	ENSG00000109270	LAMTOR3	4	100799493	100815647	0.1606	rs12512658	-3.13	rs10516458	0.161	-8.24	1.418	425	7	lasso	0.161787	1.06e-16	-1.50549	0.132198
Artery_Tibial	ENSG00000109332	UBE2D3	4	103715540	103790053	0.0501	rs11932324	4.5	rs4699050	0.0178	-4.22	0.743	326	326	blup	0.033062	0.00019	-0.18911	0.850009
Artery_Tibial	ENSG00000109339	MAPK10	4	86936276	87515284	0.1437	rs7657530	-2.65	rs1344260	0.0536	-5.11	0.963	326	17	enet	0.077966	1.38e-08	-0.29969	0.764413
Artery_Tibial	ENSG00000109390	NDUFC1	4	140188034	140223705	0.1504	rs17050782	-3	rs11729130	0.0239	-5.2	-0.708	406	20	enet	0.069402	8.65e-08	-0.15714	0.875133
Artery_Tibial	ENSG00000109436	TBC1D9	4	141541919	141677274	0.3338	rs4555724	-2.72	rs6837240	0.175	8.64	-1.824	455	455	blup	0.201226	8.92e-21	-1.98703	0.046919
Artery_Tibial	ENSG00000109445	ZNF330	4	142142041	142155851	0.3026	rs7671019	3.4	rs17007017	0.238	-9.88	1.739	368	3	lasso	0.229796	7.54e-24	-1.78936	0.073556
Artery_Tibial	ENSG00000109466	KLHL2	4	166128770	166244308	0.4082	rs1438118	2.96	rs17585396	0.363	-12	-0.571	482	13	enet	0.382456	2e-42	0.67667	0.498615
Artery_Tibial	ENSG00000109519	GRPEL1	4	7060633	7069924	0.1939	rs4689129	2.74	rs3796908	0.117	6.83	2.247	643	4	lasso	0.109203	1.56e-11	2.11071	0.034797
Artery_Tibial	ENSG00000109534	GAR1	4	110736666	110745893	0.0683	rs4698806	3.23	rs11733805	0.0136	-3.73	1.518	404	404	blup	0.00706	0.0537	-2.04117	0.041234
Artery_Tibial	ENSG00000109576	AADAT	4	170981373	171012850	0.3914	rs17055345	2.69	rs6822866	0.195	-9.39	-1.105	354	10	lasso	0.29511	2.61e-31	0.64068	0.521733
Artery_Tibial	ENSG00000109625	CPZ	4	8594387	8621488	0.0766	rs2302582	2.83	rs2242483	-0.00152	3.51	-1.427	389	389	blup	0.036217	9.77e-05	0.39371	0.693797
Artery_Tibial	ENSG00000109654	TRIM2	4	154073494	154260472	0.3878	rs11722419	3.08	rs7662206	0.213	-9.33	0.347	448	6	lasso	0.219768	9.3e-23	-0.3911	0.695722
Artery_Tibial	ENSG00000109667	SLC2A9	4	9772777	10056560	0.233	rs4608811	-2.71	rs16868313	0.239	9.77	0.795	565	6	lasso	0.271719	1.46e-28	0.9915	0.32144
Artery_Tibial	ENSG00000109689	STIM2	4	26859300	27027003	0.0676	rs4692169	2.69	rs4586918	0.046	5.17	0.089	367	3	lasso	0.049795	5.55e-06	0.55127	0.581447
Artery_Tibial	ENSG00000109771	LRP2BP	4	186285032	186317053	0.3555	rs13146524	-2.56	rs6815168	0.0391	-6.2	-0.124	548	9	lasso	0.09276	5.68e-10	0.7818	0.434331
Artery_Tibial	ENSG00000109775	UFSP2	4	186320694	186347139	0.4378	rs13146524	-2.56	rs12500107	0.311	-11.24	-0.895	551	6	lasso	0.321357	1.68e-34	1.02752	0.304175
Artery_Tibial	ENSG00000109790	KLHL5	4	39046659	39128477	0.1189	rs12509328	-3.04	rs2566163	0.0512	6.18	0.562	488	488	blup	0.090063	1.02e-09	0.39685	0.69148
Artery_Tibial	ENSG00000109794	FAM149A	4	187025573	187093821	0.4312	rs1376535	-2.92	rs11725687	0.137	-7.49	0.038	592	7	lasso	0.182427	8.23e-19	0.09789	0.922016
Artery_Tibial	ENSG00000109814	UGDH	4	39500375	39529931	0.136	rs2732072	2.73	rs1450	0.0448	5.05	-1.861	357	357	blup	0.047264	9.48e-06	-0.00729	0.994182
Artery_Tibial	ENSG00000118564	FBXL5	4	15606162	15683302	0.0959	rs4580644	-3.58	rs9918079	0.00338	-3.86	-1.984	558	558	blup	0.010371	0.0253	0.92368	0.355654
Artery_Tibial	ENSG00000118579	MED28	4	17616254	17635728	0.1947	rs740672	2.92	rs7673500	0.231	-9.74	0.339	419	2	lasso	0.234145	2.51e-24	-0.38177	0.702629
Artery_Tibial	ENSG00000118785	SPP1	4	88896819	88904562	0.2165	rs6857600	-2.79	rs1471403	0.0395	5.69	0.993	512	24	enet	0.079923	9.09e-09	0.19559	0.844931
Artery_Tibial	ENSG00000118804	STBD1	4	77172886	77232752	0.16	rs3796490	3.16	rs925454	0.109	-6.81	3.034	499	4	lasso	0.083499	4.21e-09	-3.12152	0.001799
Artery_Tibial	ENSG00000120251	GRIA2	4	158125334	158287227	0.1268	rs7696026	2.4	rs1434412	0.0211	-4.11	2.344	369	369	blup	0.006428	0.0622	-0.8903	0.373303
Artery_Tibial	ENSG00000121211	MND1	4	154265801	154336270	0.1203	rs11722419	3.08	rs10025256	0.0334	-4.76	2.525	483	4	lasso	0.04597	1.25e-05	-2.85778	0.004266
Artery_Tibial	ENSG00000123739	PLA2G12A	4	110631145	110651233	0.2274	rs4698806	3.23	rs9995011	0.119	-6.95	-1.164	397	5	lasso	0.105518	3.5e-11	0.93099	0.351857
Artery_Tibial	ENSG00000123933	MXD4	4	2249159	2264021	0.1076	rs617914	3.37	rs3811803	0.0549	4.86	-2.148	319	4	lasso	0.051259	4.07e-06	-1.95585	0.050482
Artery_Tibial	ENSG00000124406	ATP8A1	4	42410390	42659122	0.4409	rs3935447	2.63	rs6851867	0.0789	6.79	-1.017	485	34	enet	0.207956	1.72e-21	-1.46508	0.1429
Artery_Tibial	ENSG00000124882	EREG	4	75230860	75254468	0.0681	rs4333264	-2.56	rs10018373	-0.00128	-3.45	-0.405	345	345	blup	0.012116	0.0171	0.40989	0.681884
Artery_Tibial	ENSG00000125388	GRK4	4	2965335	3042474	0.3787	rs2269495	3.19	rs2471340	0.341	-11.56	-1.312	385	5	lasso	0.334669	3.64e-36	1.20949	0.226473
Artery_Tibial	ENSG00000127415	IDUA	4	980785	998316	0.3567	rs2228354	-4.02	rs11724804	0.0941	7.54	2.705	400	400	blup	0.150458	1.45e-15	2.16991	0.030014
Artery_Tibial	ENSG00000127418	FGFRL1	4	1003724	1020685	0.1897	rs2228354	-4.15	rs6855233	0.0922	-6.11	0.146	395	4	lasso	0.090513	9.25e-10	-0.33239	0.739594
Artery_Tibial	ENSG00000127419	TMEM175	4	926175	952444	0.1095	rs2228354	-3.8	rs2290402	0.0565	-4.85	-0.449	417	6	lasso	0.028238	0.000529	0.50076	0.616539
Artery_Tibial	ENSG00000128039	SRD5A3	4	56212276	56239263	0.4253	rs4345237	-2.17	rs11133377	0.0922	6.37	0.348	402	402	blup	0.212582	5.52e-22	0.28747	0.773754
Artery_Tibial	ENSG00000128040	SPINK2	4	57676026	57687908	0.1993	rs11947513	2.81	rs1708768	0.131	7.19	2.146	505	26	enet	0.196555	2.77e-20	1.72178	0.085109
Artery_Tibial	ENSG00000128045	RASL11B	4	53728457	53733000	0.118	rs10026162	-2.73	rs7677726	0.0375	-5.36	-1.622	280	8	enet	0.045299	1.44e-05	1.87156	0.061267
Artery_Tibial	ENSG00000129128	SPCS3	4	177241115	177253396	0.2246	rs17696821	-2.73	rs3733371	0.0509	5.19	-0.717	497	497	blup	0.029679	0.00039	-0.59424	0.552351
Artery_Tibial	ENSG00000129187	DCTD	4	183811213	183839089	0.2892	rs13145928	3.33	rs6831306	0.218	9.24	0.443	505	5	lasso	0.2644	1.01e-27	-0.0785	0.93743
Artery_Tibial	ENSG00000132405	TBC1D14	4	6910969	7034845	0.1311	rs10516184	2.62	rs10516182	0.0167	4.86	1.355	572	572	blup	0.031531	0.000263	1.62324	0.104538
Artery_Tibial	ENSG00000134851	TMEM165	4	56262124	56319564	0.1023	rs4345237	-2.17	rs7663650	0.0524	-5.15	0.743	395	4	lasso	0.03356	0.000171	-0.64992	0.515746
Artery_Tibial	ENSG00000134852	CLOCK	4	56294070	56413305	0.1058	rs2611818	2.58	rs13120134	0.00968	4.24	0.332	403	403	blup	0.02801	0.000555	-0.56331	0.573225
Artery_Tibial	ENSG00000135605	TEC	4	48137800	48271881	0.064	rs6447641	-3.33	rs1008277	0.0202	-3.87	0.245	346	3	lasso	0.041743	3.04e-05	-0.37271	0.709361
Artery_Tibial	ENSG00000137462	TLR2	4	154622652	154626851	0.1109	rs11722419	3.08	rs4426759	0.0568	5.05	0.483	446	9	enet	0.054356	2.12e-06	0.00657	0.994759
Artery_Tibial	ENSG00000137601	NEK1	4	170314426	170533780	0.4002	rs17055345	2.69	rs10520157	0.203	8.95	0.723	340	9	lasso	0.194056	5.07e-20	0.45705	0.647632
Artery_Tibial	ENSG00000138639	ARHGAP24	4	86396267	86923823	0.4492	rs1026873	-3.04	rs17010957	0.306	10.97	0.475	424	8	lasso	0.299892	6.98e-32	0.64893	0.516384
Artery_Tibial	ENSG00000138640	FAM13A	4	89647106	90032549	0.1154	rs17780881	2.35	rs7691186	-0.000297	4.37	0.42	463	19	enet	0.03086	0.000303	-0.03153	0.974849
Artery_Tibial	ENSG00000138650	PCDH10	4	134070470	134129356	0.0792	rs2419533	-2.79	rs6854421	0.0215	-4.47	-1.953	335	6	lasso	0.029113	0.000439	1.86371	0.062362
Artery_Tibial	ENSG00000138658	ZGRF1	4	113460492	113558151	0.3505	rs11098157	3.39	rs17605622	0.136	8.59	1.266	475	21	enet	0.30481	1.78e-32	1.47835	0.139314
Artery_Tibial	ENSG00000138660	AP1AR	4	113152893	113191203	0.1256	rs11098157	3.39	rs6829062	0.108	7.03	1.344	391	4	lasso	0.105604	3.44e-11	1.20775	0.227145
Artery_Tibial	ENSG00000138685	FGF2	4	123747863	123819391	0.2648	rs11946896	2.62	rs308428	0.0803	6.31	-1.312	319	319	blup	0.105321	3.66e-11	0.49865	0.618025
Artery_Tibial	ENSG00000138686	BBS7	4	122745595	122791652	0.1084	rs1465041	3.03	rs13145213	0.0163	4.52	0.441	383	383	blup	0.038778	5.69e-05	0.43452	0.663909
Artery_Tibial	ENSG00000138688	KIAA1109	4	123073488	123283913	0.0818	rs1465041	3.03	rs1127348	0.045	-4.4	-2.334	318	3	lasso	0.034798	0.000132	2.47456	0.01334
Artery_Tibial	ENSG00000138696	BMPR1B	4	95679119	96079599	0.1633	rs7664797	-2.98	rs17022671	0.0478	-5.19	-0.293	436	3	lasso	0.048012	8.09e-06	0.5809	0.56131
Artery_Tibial	ENSG00000138698	RAP1GDS1	4	99182535	99365012	0.0889	rs6831643	-3.23	rs4699634	0.0299	-4.48	0.818	344	344	blup	0.037556	7.36e-05	-0.4983	0.618275
Artery_Tibial	ENSG00000138709	LARP1B	4	128982423	129144086	0.0704	rs11724373	2.1	rs4834217	0.0594	-5.49	0.264	273	7	enet	0.060227	6.1e-07	-0.23655	0.81301
Artery_Tibial	ENSG00000138738	PRDM5	4	121606074	121844025	0.2248	rs2390022	-2.65	rs1868715	0.0554	5.25	0.847	453	29	enet	0.060408	5.87e-07	0.56478	0.572221
Artery_Tibial	ENSG00000138744	NAAA	4	76831809	76862204	0.5722	rs3796490	3.16	rs2273	0.409	12.65	2.271	451	8	lasso	0.492829	6.11e-59	2.21196	0.026969
Artery_Tibial	ENSG00000138750	NUP54	4	77035812	77069668	0.2808	rs3796490	3.16	rs7664821	0.241	9.78	-0.969	487	8	lasso	0.249859	4.5e-26	-0.95044	0.341889
Artery_Tibial	ENSG00000138757	G3BP2	4	76567966	76649709	0.1503	rs2280100	-3.13	rs6816978	0.065	-5.54	0.454	460	15	enet	0.055945	1.51e-06	-0.47178	0.637087
Artery_Tibial	ENSG00000138760	SCARB2	4	77079890	77135046	0.1116	rs3796490	3.16	rs3816248	0.00917	-4.16	-1.899	484	42	enet	0.028131	0.000541	1.95107	0.051049
Artery_Tibial	ENSG00000138767	CNOT6L	4	78634541	78740769	0.4148	rs12501028	2.57	rs13118459	0.39	-12.54	1.627	432	30	enet	0.423174	3.78e-48	-1.47012	0.141529
Artery_Tibial	ENSG00000138769	CDKL2	4	76503215	76555900	0.0928	rs2280100	-3.13	rs4859964	0.0327	-4.73	-0.771	442	442	blup	0.030793	0.000308	0.29801	0.765692
Artery_Tibial	ENSG00000138772	ANXA3	4	79472673	79531597	0.1458	rs7683399	2.49	rs6533780	0.0397	-5.82	0.879	465	11	enet	0.089504	1.15e-09	-0.05193	0.958587
Artery_Tibial	ENSG00000138777	PPA2	4	106290234	106395238	0.2576	rs1498126	-2.87	rs1994636	0.0324	-5.54	-1.48	403	403	blup	0.108263	1.92e-11	0.56839	0.569769
Artery_Tibial	ENSG00000138778	CENPE	4	104026963	104119566	0.153	rs11932324	4.5	rs10516497	0.115	7.23	0.45	332	2	lasso	0.138545	2.21e-14	0.65416	0.513011
Artery_Tibial	ENSG00000138780	GSTCD	4	106629935	106768885	0.0682	rs1498126	-2.87	rs6833345	0.0103	3.35	0.997	404	12	enet	0.010817	0.0229	1.26855	0.204602
Artery_Tibial	ENSG00000138785	INTS12	4	106603784	106817143	0.0591	rs13106209	3.97	rs17035960	0.0255	-4.15	0.579	397	3	lasso	0.013328	0.0131	-0.55135	0.581395
Artery_Tibial	ENSG00000138792	ENPEP	4	111286889	111486441	0.0955	rs4698806	3.23	rs3775959	0.0513	4.72	-0.449	428	22	enet	0.041538	3.18e-05	-1.47133	0.141203
Artery_Tibial	ENSG00000138801	PAPSS1	4	108511433	108641608	0.2773	rs1493130	3.52	rs2726207	0.0976	6.56	2.225	340	5	lasso	0.097834	1.88e-10	1.98038	0.04766
Artery_Tibial	ENSG00000138802	SEC24B	4	110354928	110462052	0.1023	rs11736110	-3.58	rs12648965	0.0504	5.47	2.027	382	3	lasso	0.046283	1.17e-05	2.08703	0.036885
Artery_Tibial	ENSG00000138821	SLC39A8	4	103172198	103352415	0.1915	rs6825874	-2.17	rs11097777	0.0755	5.66	0.238	375	4	lasso	0.068975	9.48e-08	0.32208	0.74739
Artery_Tibial	ENSG00000138823	MTTP	4	100484918	100545156	0.1748	rs1159918	2.96	rs17029173	0.0979	6.46	-0.134	514	2	lasso	0.085541	2.71e-09	-0.12629	0.899504
Artery_Tibial	ENSG00000145214	DGKQ	4	952675	980683	0.4675	rs2228354	-4.02	rs4690220	0.269	10.24	2.456	400	27	enet	0.302502	3.39e-32	2.13916	0.032423
Artery_Tibial	ENSG00000145217	SLC26A1	4	972861	987228	0.5997	rs2228354	-4.02	rs3796622	0.463	13.39	-1.83	400	8	lasso	0.463459	3.2e-54	-1.97682	0.048062
Artery_Tibial	ENSG00000145241	CENPC	4	68337521	68411324	0.1754	rs17767450	-3.87	rs2319231	-0.000224	-3.77	-1.651	407	407	blup	0.049472	5.94e-06	-1.36339	0.172759
Artery_Tibial	ENSG00000145244	CORIN	4	47596015	47840123	0.0775	rs4342163	-3.02	rs13140873	0.00041	-3.88	1.648	425	425	blup	0.015838	0.00756	-1.08008	0.280105
Artery_Tibial	ENSG00000145246	ATP10D	4	47487305	47595503	0.1919	rs4342163	-3.02	rs10033473	0.0409	-5.21	1.108	398	28	enet	0.088959	1.3e-09	-1.00209	0.316298
Artery_Tibial	ENSG00000145284	SCD5	4	83550692	83720010	0.1182	rs7681711	-2.09	rs951500	-0.00247	-3.52	1.049	456	38	enet	-0.000409	0.359	-1.02332	0.306156
Artery_Tibial	ENSG00000145335	SNCA	4	90645250	90759466	0.1477	rs356180	-3.01	rs1442136	0.0581	6.31	1.251	381	12	enet	0.061703	4.46e-07	1.02413	0.305775
Artery_Tibial	ENSG00000145337	PYURF	4	89442136	89444964	0.1809	rs6857600	-2.79	rs10516808	0.0703	-5.8	0.181	406	15	enet	0.062305	3.92e-07	0.69002	0.490184
Artery_Tibial	ENSG00000145348	TBCK	4	106962756	107242652	0.0391	rs13106209	3.97	rs7654865	0.0232	3.97	0.284	315	315	blup	0.016503	0.00654	-0.40651	0.684368
Artery_Tibial	ENSG00000145354	CISD2	4	103790135	103810399	0.1421	rs11932324	4.5	rs223313	0.134	-7.43	-1.027	326	21	enet	0.113556	5.95e-12	1.16691	0.243247
Artery_Tibial	ENSG00000145358	DDIT4L	4	101107027	101111939	0.1	rs12512658	-3.13	rs6532843	0.0511	5.11	0.833	433	433	blup	0.045682	1.32e-05	0.48307	0.629046
Artery_Tibial	ENSG00000145375	SPATA5	4	123844229	124240605	0.1475	rs11946896	2.62	rs306011	0.0567	5.41	1.333	337	17	enet	0.04915	6.36e-06	1.2542	0.209769
Artery_Tibial	ENSG00000145425	RPS3A	4	152020725	152025804	0.1687	rs6818900	-2.55	rs2280283	0.0711	-5.41	0.026	264	3	lasso	0.05665	1.3e-06	-0.01024	0.991827
Artery_Tibial	ENSG00000145439	CBR4	4	169784921	169931426	0.3069	rs13139803	2.39	rs17054604	0.137	8.19	-0.621	456	5	lasso	0.177647	2.56e-18	-0.52797	0.597521
Artery_Tibial	ENSG00000145476	CYP4V2	4	187112674	187134610	0.266	rs1376535	-2.92	rs13146272	0.0309	4.71	0.417	582	53	enet	0.094243	4.12e-10	0.99942	0.317593
Artery_Tibial	ENSG00000150471	ADGRL3	4	62066976	62944053	0.6085	rs17090295	3.33	rs13105031	0.288	-10.62	-0.027	348	10	lasso	0.301136	4.95e-32	0.2118	0.832265
Artery_Tibial	ENSG00000150625	GPM6A	4	176554085	176923815	0.0874	rs11732917	2.58	rs13146736	-0.00252	3.37	0.081	452	452	blup	0.019569	0.00337	-1.27234	0.203251
Artery_Tibial	ENSG00000150627	WDR17	4	176986985	177103978	0.1866	rs11732917	2.58	rs7690713	0.137	-7.33	-0.657	492	5	lasso	0.136464	3.53e-14	0.58941	0.555587
Artery_Tibial	ENSG00000151458	ANKRD50	4	125585207	125633887	0.2442	rs3915055	-3.11	rs2036203	0.141	-7.94	0.765	386	8	lasso	0.143182	7.68e-15	-0.34035	0.733592
Artery_Tibial	ENSG00000151470	C4orf33	4	130014472	130037795	0.1386	rs4484315	2.44	rs1757923	0.0588	6.42	0.651	373	373	blup	0.114274	5.08e-12	0.86048	0.389525
Artery_Tibial	ENSG00000151552	QDPR	4	17461884	17513857	0.3401	rs740672	2.92	rs7661303	0.0534	-6.25	-0.077	459	13	enet	0.081568	6.38e-09	0.41572	0.677613
Artery_Tibial	ENSG00000151612	ZNF827	4	146678779	146859787	0.2239	rs11731491	3.04	rs1979974	0.139	7.49	0.838	367	10	lasso	0.131997	9.69e-14	1.00017	0.317228
Artery_Tibial	ENSG00000151806	GUF1	4	44680444	44702943	0.2927	rs1347901	-2.41	rs6828324	0.182	9.19	0.476	373	7	lasso	0.239963	5.72e-25	0.73121	0.464649
Artery_Tibial	ENSG00000151834	GABRA2	4	46250444	46477247	0.099	rs12509841	-1.91	rs279842	0.0221	4.38	-0.915	266	266	blup	0.032916	0.000196	-0.00316	0.997482
Artery_Tibial	ENSG00000152583	SPARCL1	4	88394487	88452213	0.2048	rs17012948	2.77	rs6853930	0.0986	6.53	-0.188	494	7	lasso	0.099084	1.43e-10	-0.65135	0.514818
Artery_Tibial	ENSG00000153012	LGI2	4	25000469	25032501	0.222	rs4235320	-2.99	rs12641682	0.17	8.14	-0.837	536	6	enet	0.176232	3.58e-18	-0.8477	0.396603
Artery_Tibial	ENSG00000153130	SCOC	4	141178440	141306880	0.152	rs4555724	-2.72	rs358325	0.0497	5.25	1.43	437	6	lasso	0.072815	4.17e-08	1.39646	0.162575
Artery_Tibial	ENSG00000154277	UCHL1	4	41258430	41270472	0.4501	rs7693827	-2.63	rs1597891	0.17	8.22	0.7	466	42	enet	0.226172	1.88e-23	0.38994	0.696584
Artery_Tibial	ENSG00000154553	PDLIM3	4	186422851	186456766	0.157	rs13146524	-2.56	rs7437897	0.0147	4.57	1.006	541	14	enet	0.041239	3.38e-05	0.48988	0.624222
Artery_Tibial	ENSG00000155275	TRMT44	4	8437867	8495258	0.1301	rs2302582	2.83	rs2631745	0.0407	5.24	0.774	497	35	enet	0.046479	1.12e-05	1.83043	0.067186
Artery_Tibial	ENSG00000156136	DCK	4	71858255	71896631	0.1371	rs6847284	2.76	rs16845439	0.0407	-5.28	0.342	307	2	lasso	0.034739	0.000133	-0.34123	0.732928
Artery_Tibial	ENSG00000156194	PPEF2	4	76781020	76823724	0.0821	rs3796490	3.16	rs9790644	0.0509	4.88	1.676	446	12	enet	0.019947	0.00311	1.30632	0.191444
Artery_Tibial	ENSG00000156219	ART3	4	76932337	77033955	0.2088	rs3796490	3.16	rs4859418	0.0242	-4.66	-1.003	471	471	blup	0.022249	0.00189	1.07181	0.283806
Artery_Tibial	ENSG00000156269	NAA11	4	80146848	80247204	0.1112	rs10857087	2.8	rs10015645	0.0179	-4.97	1.498	330	5	lasso	0.056104	1.46e-06	-2.27731	0.022768
Artery_Tibial	ENSG00000157426	AASDH	4	57204456	57253666	0.0965	rs1600268	3.04	rs7693137	0.0702	6.08	-0.542	446	11	enet	0.077637	1.49e-08	-0.74693	0.455106
Artery_Tibial	ENSG00000157796	WDR19	4	39184024	39287430	0.0643	rs12509328	-3.04	rs11096987	0.0521	-5.57	1.269	453	4	enet	0.048499	7.3e-06	-1.31433	0.188734
Artery_Tibial	ENSG00000159733	ZFYVE28	4	2271309	2420390	0.2641	rs617914	3.37	rs11736936	0.0402	-5.36	-0.757	350	32	enet	0.097563	2e-10	-0.83653	0.402856
Artery_Tibial	ENSG00000163104	SMARCAD1	4	95128762	95212443	0.0373	rs1509948	-3.42	rs2016476	0.0148	-4.48	-0.273	393	393	blup	0.019098	0.00373	-0.82171	0.411242
Artery_Tibial	ENSG00000163110	PDLIM5	4	95373037	95589377	0.0845	rs1509948	-3.42	rs1043853	0.0302	4.86	0.373	394	3	lasso	0.014303	0.0106	0.38546	0.6999
Artery_Tibial	ENSG00000163138	PACRGL	4	20697905	20754530	0.1867	rs11734471	2.85	rs1365580	0.0896	-6.21	-2.245	481	5	lasso	0.080659	7.76e-09	2.39002	0.016847
Artery_Tibial	ENSG00000163257	DCAF16	4	17802278	17812381	0.1402	rs740672	2.92	rs7667864	0.141	7.44	-2.051	380	5	lasso	0.132083	9.51e-14	-2.13573	0.032701
Artery_Tibial	ENSG00000163281	GNPDA2	4	44684217	44728612	0.311	rs348558	-2.87	rs6831166	0.172	8.46	0.194	376	28	enet	0.227051	1.5e-23	0.32808	0.742854
Artery_Tibial	ENSG00000163288	GABRB1	4	46995740	47428461	0.0947	rs2351299	-2.63	rs2055942	0.0188	4.43	-0.458	338	338	blup	0.033453	0.000175	-0.2188	0.826803
Artery_Tibial	ENSG00000163291	PAQR3	4	79808281	79860592	0.0551	rs10857087	2.8	rs4512020	0.0164	3.67	-1.129	349	5	lasso	0.009263	0.0324	-1.58822	0.112237
Artery_Tibial	ENSG00000163293	NIPAL1	4	47916159	48042188	0.2079	rs4342163	-3.02	rs321630	0.153	8.25	-1.249	412	5	lasso	0.143645	6.91e-15	-1.35622	0.175029
Artery_Tibial	ENSG00000163297	ANTXR2	4	80822303	81046608	0.0829	rs17509725	3.19	rs11939401	0.0441	5	0.332	377	4	lasso	0.03168	0.000255	0.18165	0.855855
Artery_Tibial	ENSG00000163623	NKX6-1	4	85413140	85419603	0.076	rs6857050	-3.23	rs13149123	0.00114	-3.52	-0.245	315	315	blup	0.022792	0.00169	1.54834	0.12154
Artery_Tibial	ENSG00000163682	RPL9	4	39455744	39460568	0.7582	rs13135439	-2.67	rs2249563	0.632	15.62	-1.461	375	9	lasso	0.633994	2.89e-86	-1.59475	0.110768
Artery_Tibial	ENSG00000163697	APBB2	4	40812044	41218731	0.1827	rs7693827	-2.63	rs7659645	0.0865	-6.13	-0.078	466	5	lasso	0.10677	2.66e-11	-0.13044	0.896218
Artery_Tibial	ENSG00000163743	RCHY1	4	76404247	76439974	0.2104	rs2280100	-3.13	rs10518140	0.148	7.91	-0.488	427	7	enet	0.182022	9.06e-19	-0.41824	0.675771
Artery_Tibial	ENSG00000163749	CCDC158	4	77234154	77343021	0.3602	rs3796490	3.16	rs10006043	0.134	8.26	0.169	520	26	enet	0.227475	1.35e-23	2.26188	0.023705
Artery_Tibial	ENSG00000163945	UVSSA	4	1341054	1381837	0.6009	rs4690221	3.12	rs2279186	0.0239	5.12	1.556	376	376	blup	0.264815	9.06e-28	2.214	0.026829
Artery_Tibial	ENSG00000163956	LRPAP1	4	3508103	3534286	0.4315	rs13148248	-2.84	rs1049574	0.286	-10.57	-0.116	326	5	lasso	0.283297	6.52e-30	0.27839	0.780713
Artery_Tibial	ENSG00000164022	AIMP1	4	107236701	107270383	0.0602	rs13106209	3.97	rs6819224	0.00763	-3.55	0.318	317	2	lasso	0.015647	0.00788	-1.59602	0.110485
Artery_Tibial	ENSG00000164024	METAP1	4	99916771	99983964	0.1205	rs6831643	-3.23	rs2123782	0.0164	-4.9	-1.268	505	13	enet	0.071088	6.04e-08	1.14283	0.253107
Artery_Tibial	ENSG00000164031	DNAJB14	4	100817405	100867883	0.2179	rs12512658	-3.13	rs2298735	0.0998	7.61	1.941	417	9	lasso	0.152171	9.8e-16	0.75291	0.451505
Artery_Tibial	ENSG00000164038	SLC9B2	4	103941025	104006986	0.1666	rs11932324	4.5	rs11726284	0.00225	-4.84	0.546	333	3	lasso	0.01481	0.00946	-0.15629	0.875804
Artery_Tibial	ENSG00000164039	BDH2	4	104000592	104021040	0.6992	rs11932324	4.5	rs6830624	0.461	13.36	-0.331	332	10	lasso	0.536319	1.88e-66	-0.01198	0.990445
Artery_Tibial	ENSG00000164066	INTU	4	128544426	128647892	0.0869	rs17314566	-1.82	rs1870686	0.00326	-3.49	-0.095	252	252	blup	0.00859	0.0378	0.12331	0.901861
Artery_Tibial	ENSG00000164073	MFSD8	4	128838960	128887150	0.0395	rs11724373	2.1	rs6811718	0.0184	3.93	-0.198	263	3	lasso	0.016147	0.00706	-1.02934	0.303318
Artery_Tibial	ENSG00000164074	ABHD18	4	128886461	128960866	0.0773	rs11724373	2.1	rs17012525	0.0232	-4.27	-0.678	263	5	lasso	0.01046	0.0248	0.57629	0.564421
Artery_Tibial	ENSG00000164096	C4orf3	4	120218207	120225600	0.0753	rs10025067	-3.28	rs17006113	0.0275	-5.29	1.444	443	12	enet	0.058789	8.27e-07	-0.5238	0.600417
Artery_Tibial	ENSG00000164106	SCRG1	4	174305852	174327531	0.0744	rs11938297	-3.62	rs2101092	0.0475	-4.55	0.444	332	2	lasso	0.033749	0.000165	-0.49455	0.620916
Artery_Tibial	ENSG00000164111	ANXA5	4	122589110	122618268	0.3891	rs1465041	3.03	rs2306420	0.232	-10.12	-0.717	448	18	enet	0.278642	2.29e-29	0.33387	0.738476
Artery_Tibial	ENSG00000164114	MAP9	4	156263810	156298122	0.2255	rs1483037	-2.88	rs2305050	0.186	-8.66	0.472	451	4	lasso	0.186416	3.18e-19	-0.35864	0.719864
Artery_Tibial	ENSG00000164116	GUCY1A1	4	156587863	156653501	0.1361	rs10030044	3.17	rs2306557	0.00903	4.76	-0.339	440	15	enet	0.040043	4.35e-05	0.26834	0.788436
Artery_Tibial	ENSG00000164117	FBXO8	4	175157809	175205415	0.0941	rs11938297	-3.62	rs4484269	0.0218	-3.91	-1.272	447	447	blup	0.02052	0.00275	1.35536	0.175302
Artery_Tibial	ENSG00000164118	CEP44	4	175204828	175254531	0.1901	rs11938297	-3.62	rs17357120	0.13	-7.49	0.946	447	2	lasso	0.123743	6.18e-13	-0.97752	0.32831
Artery_Tibial	ENSG00000164124	TMEM144	4	159122756	159176563	0.2095	rs2860004	3.58	rs2881373	0.154	-7.9	0.576	303	5	lasso	0.157203	3.07e-16	-0.86439	0.387372
Artery_Tibial	ENSG00000164144	ARFIP1	4	153701089	153839615	0.2	rs3936131	-3.02	rs7699068	0.145	-7.99	0.432	388	15	enet	0.161371	1.17e-16	-0.31675	0.751431
Artery_Tibial	ENSG00000164161	HHIP	4	145567173	145666423	0.0671	rs789350	-2.55	rs951252	0.00863	-4.15	2.11	250	250	blup	0.02985	0.000376	-1.83036	0.067196
Artery_Tibial	ENSG00000164306	PRIMPOL	4	185570767	185616117	0.1801	rs7696696	2.83	rs12108497	0.0452	5.67	-0.234	576	576	blup	0.061297	4.86e-07	0.14489	0.884798
Artery_Tibial	ENSG00000164323	CFAP97	4	186080819	186130658	0.1149	rs11734892	2.46	rs6850094	0.0964	6.3	-1.214	522	4	lasso	0.089436	1.17e-09	-1.19809	0.230881
Artery_Tibial	ENSG00000164344	KLKB1	4	187130133	187179625	0.4583	rs1376535	-2.92	rs4253292	0.156	7.9	1.21	570	16	lasso	0.234122	2.53e-24	1.34544	0.178484
Artery_Tibial	ENSG00000168491	CCDC110	4	186366336	186392913	0.1999	rs13146524	-2.56	rs11938111	0.00229	4.18	-0.5	541	37	enet	0.056732	1.28e-06	-0.48672	0.626456
Artery_Tibial	ENSG00000168556	ING2	4	184426147	184432249	0.1665	rs9884125	-2.4	rs10017798	0.0413	4.65	-0.751	410	410	blup	0.040287	4.13e-05	-2.29277	0.021861
Artery_Tibial	ENSG00000168564	CDKN2AIP	4	184365744	184369351	0.1044	rs9884125	-2.4	rs6858319	0.0171	-3.92	-0.559	399	399	blup	0.013424	0.0128	-0.32354	0.746289
Artery_Tibial	ENSG00000168594	ADAM29	4	175750819	175899331	0.0726	rs6553847	-2.51	rs4476578	0.0443	4.54	2.297	392	3	lasso	0.024716	0.00112	1.96416	0.049512
Artery_Tibial	ENSG00000168743	NPNT	4	106815932	106925184	0.0844	rs13106209	3.97	rs10025052	0.011	-4	-0.28	398	398	blup	0.055093	1.81e-06	0.14484	0.884834
Artery_Tibial	ENSG00000168769	TET2	4	106067032	106200973	0.0865	rs1498126	-2.87	rs11735256	0.00257	3.99	-0.21	381	381	blup	0.006671	0.0588	-0.27009	0.787093
Artery_Tibial	ENSG00000168772	CXXC4	4	105389469	105416058	0.2893	rs10488865	-2.43	rs795131	0.104	-7.26	-0.104	320	26	enet	0.136591	3.43e-14	-0.19902	0.842249
Artery_Tibial	ENSG00000168824	NSG1	4	4349867	4420785	0.0974	rs13148248	-2.84	rs4689118	0.00634	-3.36	0.764	412	412	blup	0.024454	0.00118	0.21581	0.829136
Artery_Tibial	ENSG00000168826	ZBTB49	4	4291924	4323513	0.156	rs13148248	-2.84	rs11943160	-0.00225	3.41	-0.03	382	382	blup	0.028671	0.000482	-1.02508	0.305328
Artery_Tibial	ENSG00000168993	CPLX1	4	778745	819986	0.2982	rs2228354	-3.72	rs7336	0.109	-7.56	1.1	399	41	enet	0.157206	3.07e-16	-2.05143	0.040225
Artery_Tibial	ENSG00000169019	COMMD8	4	47452885	47465736	0.0765	rs4342163	-3.02	rs6825605	0.00534	3.88	0.886	397	14	enet	0.017926	0.0048	0.5371	0.591198
Artery_Tibial	ENSG00000169026	SLC49A3	4	675618	683230	0.1583	rs2228354	-3.33	rs28470912	0.0783	6.4	0.519	385	4	lasso	0.089842	1.07e-09	1.18192	0.237237
Artery_Tibial	ENSG00000169116	PARM1	4	75858305	75975325	0.0847	rs4333264	-2.56	rs13128452	0.0318	-5.05	0.783	384	384	blup	0.030407	0.000334	-0.27454	0.783667
Artery_Tibial	ENSG00000169299	PGM2	4	37828255	37864558	0.1838	rs2925947	-3.06	rs4832960	0.114	6.74	0.711	672	5	lasso	0.111259	9.89e-12	0.76127	0.446499
Artery_Tibial	ENSG00000170390	DCLK2	4	150999426	151178609	0.0985	rs4270569	3.98	rs7659254	0.00994	-3.73	0.905	392	39	enet	0.030787	0.000308	-0.67874	0.497305
Artery_Tibial	ENSG00000170448	NFXL1	4	47849257	47916653	0.0894	rs4342163	-3.02	rs4695317	0.0439	-4.8	-1.83	412	4	lasso	0.02859	0.000491	1.24937	0.211529
Artery_Tibial	ENSG00000170509	HSD17B13	4	88224941	88244058	0.3305	rs17012948	2.77	rs11734330	0.0245	-5.22	1.777	415	33	enet	0.106289	2.96e-11	-1.29507	0.195298
Artery_Tibial	ENSG00000170917	NUDT6	4	123809852	123844123	0.1142	rs11946896	2.62	rs17408557	0.075	6.15	2.3	337	4	lasso	0.067712	1.24e-07	2.27739	0.022763
Artery_Tibial	ENSG00000171476	HOPX	4	57514155	57548065	0.3232	rs1600268	3.04	rs1105574	0.0754	6.65	0.295	502	7	lasso	0.166927	3.19e-17	-0.51289	0.608025
Artery_Tibial	ENSG00000171497	PPID	4	159630286	159644548	0.134	rs10857319	-2.36	rs8396	0.00775	-4.66	0.611	269	269	blup	0.018095	0.00463	-1.11733	0.263852
Artery_Tibial	ENSG00000171503	ETFDH	4	159593277	159630775	0.3769	rs10857319	-2.36	rs17843966	0.187	8.59	1.05	273	26	enet	0.244074	2e-25	0.38469	0.70047
Artery_Tibial	ENSG00000171564	FGB	4	155484108	155492238	0.1174	rs276170	2.26	rs2897003	-0.00258	3.19	-0.814	416	416	blup	-0.000783	0.404	-0.96967	0.332213
Artery_Tibial	ENSG00000172399	MYOZ2	4	120056939	120108944	0.2614	rs298988	3.34	rs17330202	0.0356	4.84	1.407	437	437	blup	0.042169	2.78e-05	1.89794	0.057704
Artery_Tibial	ENSG00000172493	AFF1	4	87856154	88062206	0.1385	rs7657530	-2.65	rs342458	0.0573	-5.68	0.489	321	5	lasso	0.077096	1.67e-08	-0.63446	0.525778
Artery_Tibial	ENSG00000172955	ADH6	4	100123795	100140694	0.1566	rs1159918	2.96	rs7664780	0.126	7.19	-1.292	493	5	lasso	0.11811	2.17e-12	-1.25325	0.210116
Artery_Tibial	ENSG00000173320	STOX2	4	184774584	184944679	0.2166	rs9884125	-2.4	rs2278475	0.054	5.05	1.321	522	7	lasso	0.032804	0.000201	1.5263	0.126936
Artery_Tibial	ENSG00000173542	MOB1B	4	71768043	71888166	0.0552	rs6847284	2.76	rs28673341	0.00193	3.49	0.058	318	12	enet	0.03108	0.000289	-0.47752	0.632995
Artery_Tibial	ENSG00000174130	TLR6	4	38825336	38858438	0.2153	rs12509328	-3.04	rs6833914	0.0457	5.51	-1.037	518	518	blup	0.057309	1.13e-06	0.64484	0.51903
Artery_Tibial	ENSG00000174137	FAM53A	4	1619642	1686029	0.1825	rs617914	3.37	rs7667125	0.111	-6.8	0.603	273	4	lasso	0.095347	3.24e-10	-0.64932	0.516132
Artery_Tibial	ENSG00000174749	FAM241A	4	113066553	113116412	0.0707	rs11098157	3.39	rs28599866	0.0378	-4.68	2.158	395	4	lasso	0.039594	4.79e-05	-2.23165	0.025638
Artery_Tibial	ENSG00000174780	SRP72	4	57333081	57369839	0.2943	rs1600268	3.04	rs4340842	0.162	-8.21	-0.124	440	440	blup	0.191637	9.08e-20	-0.62109	0.53454
Artery_Tibial	ENSG00000174808	BTC	4	75669969	75719896	0.0848	rs4333264	-2.56	rs1349634	-0.00218	-3.31	0.514	370	370	blup	0.011383	0.0201	0.62245	0.533645
Artery_Tibial	ENSG00000175920	DOK7	4	3465033	3503200	0.2049	rs13148248	-2.84	rs1203104	0.154	7.84	-0.196	345	3	lasso	0.151472	1.15e-15	-0.18903	0.850067
Artery_Tibial	ENSG00000177432	NAP1L5	4	89617066	89619386	0.2318	rs2869928	-2.65	rs2604209	0.158	7.87	0.783	404	2	lasso	0.153351	7.47e-16	0.72153	0.470585
Artery_Tibial	ENSG00000178163	ZNF518B	4	10441498	10459034	0.1256	rs4608811	-2.71	rs4697719	0.0906	6.74	0.215	634	634	blup	0.095794	2.94e-10	0.3925	0.694689
Artery_Tibial	ENSG00000178222	RNF212	4	1050038	1107350	0.2152	rs2228354	-4.09	rs17164364	0.00123	-3.72	-0.541	382	6	lasso	0.008032	0.0429	-0.51297	0.607973
Artery_Tibial	ENSG00000178950	GAK	4	843064	926161	0.336	rs2228354	-3.8	rs2306245	0.101	-7.05	1.813	417	417	blup	0.184643	4.85e-19	-1.9965	0.045879
Artery_Tibial	ENSG00000179299	NSUN7	4	40751914	40812002	0.3127	rs9684412	3.39	rs13106136	0.14	7.87	-0.07	486	27	enet	0.205444	3.19e-21	0.60674	0.544023
Artery_Tibial	ENSG00000179387	ELMOD2	4	141445312	141474924	0.0743	rs4555724	-2.72	rs12509826	0.0138	-3.81	-0.243	415	415	blup	0.012594	0.0154	2.14312	0.032104
Artery_Tibial	ENSG00000179979	None	4	1385340	1389780	0.5178	rs4690221	3.12	rs4130791	0.179	8.4	1.242	349	349	blup	0.365924	3.31e-40	2.56773	0.010237
Artery_Tibial	ENSG00000180769	WDFY3-AS2	4	85887538	85932430	0.0771	rs6535543	1.98	rs12510410	0.0874	6.9	0.423	345	11	enet	0.106781	2.65e-11	-0.08139	0.935131
Artery_Tibial	ENSG00000181381	DDX60L	4	169277886	169458937	0.143	rs10517987	-2.8	rs4692926	0.0102	-4.17	-0.71	528	528	blup	0.020254	0.00291	1.74424	0.081118
Artery_Tibial	ENSG00000181826	RELL1	4	37592422	37687998	0.0881	rs2925947	-3.06	rs12142	0.0215	-4.41	0.228	641	20	enet	0.042761	2.45e-05	1.50127	0.133285
Artery_Tibial	ENSG00000181982	CCDC149	4	24807739	24981826	0.1569	rs4235320	-2.99	rs1122594	-7.64e-05	-3.47	-2.25	521	521	blup	0.019666	0.0033	0.34286	0.731708
Artery_Tibial	ENSG00000182552	RWDD4	4	184560788	184580378	0.2281	rs9884125	-2.4	rs4861566	0.0475	-4.9	0.335	442	30	enet	0.04518	1.47e-05	0.10569	0.915828
Artery_Tibial	ENSG00000182903	ZNF721	4	419604	492945	0.1194	rs2228354	-3.2	rs7698112	0.0346	5.2	-1.185	321	4	lasso	0.035003	0.000126	-1.41923	0.155833
Artery_Tibial	ENSG00000183423	LRIT3	4	110769358	110793471	0.175	rs4698806	3.23	rs4353905	0.0877	-7.02	0.654	407	12	enet	0.089007	1.28e-09	-0.90766	0.364055
Artery_Tibial	ENSG00000185619	PCGF3	4	699537	764428	0.7644	rs2228354	-3.24	rs10452329	0.338	-11.72	0.695	384	12	lasso	0.426287	1.33e-48	-0.84855	0.396131
Artery_Tibial	ENSG00000186212	SOWAHB	4	77816082	77819002	0.5738	rs903044	-3.09	rs904050	0.405	-12.9	1.48	549	16	enet	0.456615	3.7e-53	-1.08524	0.277816
Artery_Tibial	ENSG00000186777	ZNF732	4	264464	299110	0.1372	rs4499656	3.06	rs7661412	0.0731	5.44	0.076	225	15	enet	0.074553	2.88e-08	0.59358	0.552794
Artery_Tibial	ENSG00000186867	QRFPR	4	122250467	122302214	0.1843	rs10012108	2.4	rs11935897	0.00706	-4.44	-0.908	472	18	enet	0.025519	0.000943	0.49496	0.620628
Artery_Tibial	ENSG00000187758	ADH1A	4	100197524	100212185	0.2824	rs1159918	2.96	rs904092	0.165	-8.3	2.267	493	4	lasso	0.155384	4.67e-16	-2.11709	0.034252
Artery_Tibial	ENSG00000188517	COL25A1	4	109731877	110223813	0.1325	rs11736110	-3.58	rs2194861	0.0534	5.37	-0.176	377	5	lasso	0.050577	4.71e-06	-0.14656	0.883476
Artery_Tibial	ENSG00000188981	MSANTD1	4	3246096	3273465	0.1045	rs762856	3.1	rs362306	-0.00127	-3.67	-0.317	411	411	blup	0.01672	0.00624	0.19118	0.848386
Artery_Tibial	ENSG00000189157	FAM47E	4	77135193	77204933	0.1247	rs3796490	3.16	rs6849069	0.0181	5.15	-0.532	484	3	lasso	0.032213	0.000228	-0.63876	0.522979
Artery_Tibial	ENSG00000196355	None	4	38628029	38666430	0.4247	rs12509328	-3.04	rs191414	0.124	-8.22	2.501	606	45	enet	0.29377	3.77e-31	-2.73679	0.006204
Artery_Tibial	ENSG00000196616	ADH1B	4	100226121	100242558	0.2398	rs1159918	2.96	rs1826907	0.107	-6.71	0.331	498	1	lasso	0.098859	1.51e-10	-0.331	0.740644
Artery_Tibial	ENSG00000196810	CTBP1-DT	4	1243088	1282079	0.2437	rs4690221	3.12	rs2878539	0.195	8.75	-1.753	404	2	lasso	0.227298	1.41e-23	-1.68273	0.092428
Artery_Tibial	ENSG00000197465	GYPE	4	144792020	144826716	0.0761	rs7695623	-2.51	rs6844670	0.019	4.63	0.312	258	258	blup	0.025128	0.00102	0.14381	0.88565
Artery_Tibial	ENSG00000197712	FAM114A1	4	38869298	38947360	0.0677	rs12509328	-3.04	rs11730661	0.0592	5.21	0.188	510	5	lasso	0.041835	2.98e-05	0.28739	0.773812
Artery_Tibial	ENSG00000197894	ADH5	4	99992132	100009952	0.1816	rs1159918	2.96	rs11547772	-0.0023	3.57	0.144	502	502	blup	0.060993	5.18e-07	0.77604	0.437727
Artery_Tibial	ENSG00000198099	ADH4	4	100044808	100078949	0.2087	rs1159918	2.96	rs4148883	0.0412	5.85	-1.062	498	5	lasso	0.115212	4.13e-12	0.81297	0.416235
Artery_Tibial	ENSG00000198189	HSD17B11	4	88257762	88312538	0.3723	rs17012948	2.77	rs6531983	0.0931	-6.24	-0.135	455	20	enet	0.12598	3.75e-13	-0.32082	0.748343
Artery_Tibial	ENSG00000198515	CNGA1	4	47937994	48018689	0.2504	rs6447641	-3.33	rs321630	0.237	9.78	-1.249	407	4	lasso	0.250832	3.5e-26	-0.85743	0.391208
Artery_Tibial	ENSG00000198948	MFAP3L	4	170907748	170954182	0.3547	rs17055345	2.69	rs2955262	0.0602	6.56	-0.283	349	17	enet	0.175078	4.7e-18	0.22015	0.825758
Artery_Tibial	ENSG00000202000	RNU1-36P	4	88921389	88921553	0.0987	rs6857600	-2.79	rs10965	0.00594	4.12	0.968	507	6	enet	0.004771	0.0922	1.04174	0.297531
Artery_Tibial	ENSG00000205959	None	4	8483997	8514337	0.2639	rs2302582	2.83	rs3115397	0.0959	-7.21	-1.46	475	7	lasso	0.160998	1.27e-16	0.91088	0.362361
Artery_Tibial	ENSG00000211553	None	4	130242	130349	0.3346	rs4499656	3.06	rs6842197	0.219	-9.59	0.072	155	17	enet	0.248301	6.73e-26	-0.3301	0.741324
Artery_Tibial	ENSG00000214846	None	4	15732585	15733250	0.1455	rs4580644	-3.58	rs4395498	0.071	5.72	1.189	551	7	lasso	0.068704	1e-07	1.66354	0.096204
Artery_Tibial	ENSG00000218336	TENM3	4	183065140	183724177	0.177	rs13145928	3.33	rs2309691	0.0845	-6.27	-0.908	639	9	lasso	0.106439	2.86e-11	0.45978	0.645676
Artery_Tibial	ENSG00000218422	None	4	1741078	1743830	0.1219	rs617914	3.37	rs2403293	0.0647	-5.71	1.717	270	6	lasso	0.07577	2.22e-08	-1.7918	0.073164
Artery_Tibial	ENSG00000224097	None	4	39481875	39483525	0.0963	rs13135439	-2.67	rs12644528	0.00295	4.05	1.169	371	20	enet	0.045986	1.24e-05	0.74713	0.454983
Artery_Tibial	ENSG00000225892	None	4	119553429	119555914	0.2764	rs298988	3.34	rs7689541	0.184	-8.72	-1.058	349	7	lasso	0.191051	1.05e-19	0.80517	0.420724
Artery_Tibial	ENSG00000226950	DANCR	4	53578597	53586518	0.0801	rs10026162	-2.73	rs12513215	0.0773	5.82	-0.978	289	3	lasso	0.059981	6.42e-07	-0.95503	0.339562
Artery_Tibial	ENSG00000227725	GCOM2	4	68904262	68905368	0.2294	rs4860912	4.12	rs28526365	0.136	7.42	-2.296	302	24	enet	0.171413	1.11e-17	-1.9683	0.049033
Artery_Tibial	ENSG00000230069	LRRC37A15P	4	103648431	103651878	0.0566	rs13137892	-2.24	rs223490	0.0374	-4.53	-1.13	345	3	lasso	0.035317	0.000118	0.93814	0.348171
Artery_Tibial	ENSG00000231160	KLF3-AS1	4	38614322	38666504	0.421	rs12509328	-3.04	rs12499028	0.218	9.6	-0.571	589	10	lasso	0.290599	8.97e-31	-1.34837	0.17754
Artery_Tibial	ENSG00000236296	GUSBP5	4	144480625	144570458	0.3685	rs7695623	-2.51	rs11730153	0.142	-7.64	-0.323	258	7	lasso	0.167594	2.73e-17	0.623	0.533288
Artery_Tibial	ENSG00000237765	FAM200B	4	15683285	15707188	0.0796	rs4580644	-3.58	rs4396986	0.0367	-5.07	0.353	558	23	enet	0.034542	0.000139	0.31208	0.754976
Artery_Tibial	ENSG00000240005	STIM2-AS1	4	26861428	26862221	0.2018	rs4692169	2.69	rs9790789	0.158	7.88	1.297	371	3	enet	0.127048	2.95e-13	1.30894	0.190555
Artery_Tibial	ENSG00000245213	None	4	174053079	174090803	0.1383	rs1993616	-2.05	rs11942280	0.0585	5.46	-0.448	313	5	enet	0.055837	1.55e-06	-0.50481	0.613695
Artery_Tibial	ENSG00000245468	LINC02447	4	7096298	7105112	0.2571	rs4689129	2.74	rs10516183	0.0782	-6.02	-0.138	654	654	blup	0.07939	1.02e-08	-1.38958	0.164657
Artery_Tibial	ENSG00000245685	FRG1-DT	4	190701490	190861426	0.0781	rs2685868	3.27	rs2037947	0.0937	6.35	1.709	101	5	enet	0.1051	3.84e-11	2.00668	0.044783
Artery_Tibial	ENSG00000245958	None	4	120375946	120473180	0.3436	rs1847334	2.69	rs7654587	0.412	-12.83	0.343	419	12	lasso	0.433283	1.24e-49	-0.39836	0.690365
Artery_Tibial	ENSG00000246090	None	4	100010008	100222513	0.2467	rs1159918	2.96	rs12507078	0.0742	-5.86	1.632	502	502	blup	0.081151	6.98e-09	-1.95312	0.050805
Artery_Tibial	ENSG00000246375	PPM1K-DT	4	89206094	89252573	0.577	rs6857600	-2.79	rs7658312	0.222	10.88	-0.464	465	8	lasso	0.378096	7.8e-42	0.08157	0.934985
Artery_Tibial	ENSG00000246448	None	4	144621410	144786225	0.2261	rs7695623	-2.51	rs17019056	0.0789	5.94	2.035	259	259	blup	0.124669	5.02e-13	2.33169	0.019717
Artery_Tibial	ENSG00000246560	UBE2D3-AS1	4	103749212	103765232	0.0372	rs11932324	4.5	rs10516496	0.0226	4.15	-0.424	319	2	lasso	0.013398	0.0129	-0.43835	0.66113
Artery_Tibial	ENSG00000248049	UBA6-AS1	4	68566998	68946670	0.0864	rs4860912	4.12	rs3796715	0.0669	-5.58	-2.246	402	6	lasso	0.047575	8.87e-06	1.62369	0.104442
Artery_Tibial	ENSG00000248144	ADH1C	4	100257649	100274184	0.1712	rs1159918	2.96	rs283415	0.0841	-6.16	1.059	511	12	enet	0.105183	3.77e-11	-1.42084	0.155363
Artery_Tibial	ENSG00000248375	None	4	53586248	53586998	0.0623	rs10026162	-2.73	rs7674000	0.0549	-4.96	-1.057	289	2	lasso	0.042768	2.45e-05	1.06517	0.2868
Artery_Tibial	ENSG00000248408	LINC02469	4	80584915	80617991	0.0943	rs17509725	3.19	rs4975105	-0.00215	2.96	-0.958	340	3	lasso	0.001478	0.211	-0.73924	0.459763
Artery_Tibial	ENSG00000248429	FAM198B-AS1	4	159091904	159124029	0.5857	rs2860004	3.58	rs12648410	0.52	-14.22	0.591	309	12	lasso	0.530909	1.76e-65	-0.47906	0.631897
Artery_Tibial	ENSG00000248551	None	4	176267509	176324261	0.0908	rs11732917	2.58	rs11730721	-0.00246	3.31	-0.603	323	323	blup	0.003827	0.116	1.81223	0.069951
Artery_Tibial	ENSG00000248632	None	4	165889739	165891154	0.1096	rs28853353	2.65	rs17045351	-0.000153	-4.11	-0.661	460	17	enet	0.017279	0.00552	0.46684	0.640614
Artery_Tibial	ENSG00000248810	LINC02432	4	142240604	142253772	0.1414	rs4254850	-4.07	rs9993663	0.00556	-3.93	-0.633	395	32	enet	0.035563	0.000112	1.09124	0.275167
Artery_Tibial	ENSG00000248971	KRT8P46	4	103649903	103651328	0.097	rs13137892	-2.24	rs10516497	0.0211	-4.72	0.45	348	4	lasso	0.012817	0.0147	0.13264	0.894476
Artery_Tibial	ENSG00000249001	None	4	88489187	88655108	0.0675	rs6857600	-2.79	rs936736	0.00529	3.55	-1.423	501	501	blup	0.021096	0.00243	2.54647	0.010882
Artery_Tibial	ENSG00000249244	None	4	120312986	120316490	0.0829	rs10025067	-3.28	rs3822192	0.0411	5.07	0.141	445	445	blup	0.047661	8.71e-06	0.61586	0.537987
Artery_Tibial	ENSG00000249348	UGDH-AS1	4	39529639	39596327	0.1527	rs2732072	2.73	rs10213194	0.0424	-4.68	0.33	357	22	enet	0.080441	8.14e-09	-0.49658	0.619482
Artery_Tibial	ENSG00000249646	OR7E94P	4	80508456	80509284	0.1129	rs17509725	3.19	rs2165387	0.0874	5.96	-2.259	335	3	lasso	0.098965	1.47e-10	-1.92652	0.05404
Artery_Tibial	ENSG00000249673	NOP14-AS1	4	2936626	2963465	0.1212	rs2269495	3.19	rs1419045	0.0652	-6.18	-1.01	379	2	lasso	0.063337	3.15e-07	0.96828	0.332904
Artery_Tibial	ENSG00000249685	None	4	39135533	39137228	0.1565	rs12509328	-3.04	rs3733276	0.19	-8.76	1.537	455	3	lasso	0.185326	4.12e-19	-1.54476	0.122405
Artery_Tibial	ENSG00000249700	SRD5A3-AS1	4	56230138	56262014	0.0844	rs4345237	-2.17	rs17727149	-0.00247	3.56	-1.918	395	395	blup	0.006972	0.0548	-1.37641	0.168694
Artery_Tibial	ENSG00000249706	None	4	54766038	54783002	0.1398	rs3113662	-2.89	rs13121173	0.0243	-5.69	-0.769	450	24	enet	0.085943	2.49e-09	0.756	0.449647
Artery_Tibial	ENSG00000249741	None	4	144832667	144833206	0.0942	rs7695623	-2.51	rs1497614	0.0159	4.56	-1.072	260	260	blup	0.028512	0.000499	-0.01895	0.984882
Artery_Tibial	ENSG00000249863	None	4	37869913	37871599	0.1316	rs2925947	-3.06	rs1834340	0.06	5.15	0.218	660	4	lasso	0.037678	7.17e-05	0.29063	0.771334
Artery_Tibial	ENSG00000250075	None	4	68283023	68333969	0.1213	rs17767450	-3.87	rs2319231	0.0677	5.56	-1.651	415	3	lasso	0.06703	1.43e-07	-0.96148	0.336309
Artery_Tibial	ENSG00000250131	None	4	178366133	178598280	0.1698	rs1946860	3.36	rs6829436	0.0505	5.1	-0.242	445	5	lasso	0.037422	7.57e-05	-0.37909	0.704619
Artery_Tibial	ENSG00000250241	None	4	133996466	134070271	0.1002	rs2419533	-2.79	rs4623020	0.0419	-5.12	-1.711	335	4	lasso	0.050195	5.1e-06	1.7342	0.082882
Artery_Tibial	ENSG00000250312	ZNF718	4	124386	157779	0.3642	rs4499656	3.06	rs11735742	0.239	9.88	-1.833	152	6	lasso	0.234642	2.21e-24	-1.84811	0.064587
Artery_Tibial	ENSG00000250326	None	4	143854348	144106014	0.0549	rs10049507	2.55	rs986081	0.0267	4.34	2.24	294	2	lasso	0.031999	0.000238	2.49186	0.012708
Artery_Tibial	ENSG00000250327	RPSAP70	4	187079050	187079997	0.1404	rs1376535	-2.92	rs13105400	0.01	4.22	0.036	581	3	lasso	0.033227	0.000184	0.75541	0.450005
Artery_Tibial	ENSG00000250334	LINC00989	4	80413570	80497614	0.3303	rs10857087	2.8	rs2165387	0.253	9.92	-2.259	348	5	lasso	0.255227	1.12e-26	-2.12292	0.033761
Artery_Tibial	ENSG00000250412	KLHL2P1	4	120255484	120299388	0.0943	rs10025067	-3.28	rs6849889	0.039	5.45	0.263	441	17	enet	0.073874	3.33e-08	-0.59821	0.549702
Artery_Tibial	ENSG00000250431	None	4	175898722	175900532	0.1706	rs6553847	-2.51	rs4695994	0.115	6.84	1.602	391	1	lasso	0.109369	1.5e-11	1.602	0.109156
Artery_Tibial	ENSG00000250620	LINC02515	4	188334718	188336851	0.2981	rs6816228	2.32	rs998344	0.219	9.84	-0.968	414	6	lasso	0.257857	5.63e-27	-0.9914	0.32149
Artery_Tibial	ENSG00000250673	REELD1	4	147145709	147150208	0.1959	rs11731491	3.04	rs6815527	0.145	8.18	-0.302	357	3	lasso	0.17002	1.55e-17	-0.01002	0.992003
Artery_Tibial	ENSG00000250771	None	4	154561320	154602332	0.0872	rs11722419	3.08	rs1025748	0.0389	4.46	1.695	446	446	blup	0.018532	0.00421	-1.07861	0.280763
Artery_Tibial	ENSG00000250829	None	4	187812123	187813520	0.274	rs1376535	-2.92	rs322453	0.107	-7.77	-0.078	497	10	lasso	0.140908	1.29e-14	-0.02946	0.976499
Artery_Tibial	ENSG00000250892	None	4	195198	198798	0.19	rs4499656	3.06	rs6842197	0.0729	6.06	0.072	180	6	lasso	0.063471	3.06e-07	0.18726	0.851459
Artery_Tibial	ENSG00000250971	None	4	187981253	187982084	0.4219	rs6816228	2.32	rs6852907	0.211	-9.16	-0.973	471	42	enet	0.280524	1.38e-29	0.89305	0.371829
Artery_Tibial	ENSG00000250986	LINC02600	4	3760475	3765117	0.1812	rs13148248	-2.84	rs10013535	0.0699	5.47	0.321	296	4	lasso	0.080582	7.89e-09	0.52897	0.596829
Artery_Tibial	ENSG00000251022	THAP9-AS1	4	83814162	83822113	0.2975	rs4693612	-2.42	rs11937821	0.288	-11	0.95	469	6	lasso	0.310007	4.17e-33	-0.91117	0.362207
Artery_Tibial	ENSG00000251411	None	4	87834419	87835970	0.0507	rs7657530	-2.65	rs10516786	0.026	-4.99	-2.001	318	7	enet	0.033107	0.000188	2.06544	0.038882
Artery_Tibial	ENSG00000251429	AIDAP2	4	159191530	159199828	0.1054	rs2860004	3.58	rs2881373	0.0997	-6.29	0.576	293	3	lasso	0.094159	4.19e-10	-0.63057	0.528323
Artery_Tibial	ENSG00000251432	LINC02615	4	129213906	129440549	0.0871	rs11724373	2.1	rs10518530	0.0316	4.64	-0.014	292	7	enet	0.035567	0.000112	0.17555	0.860646
Artery_Tibial	ENSG00000251455	None	4	152595635	152599045	0.0582	rs12505581	-2.42	rs1107797	0.0413	-4.9	-0.091	384	384	blup	0.041459	3.23e-05	0.50307	0.614918
Artery_Tibial	ENSG00000251580	LINC02482	4	6672452	6675557	0.3297	rs10516184	2.62	rs2285864	0.204	-9.01	-0.445	549	4	lasso	0.19517	3.87e-20	0.46835	0.639533
Artery_Tibial	ENSG00000251586	TET2-AS1	4	106092511	106099220	0.1121	rs1498126	-2.87	rs2636693	0.00536	-4.89	0.378	380	380	blup	0.030189	0.00035	-1.34228	0.179506
Artery_Tibial	ENSG00000251596	HADHAP1	4	166325219	166327502	0.0781	rs1438118	2.96	rs934819	0.0305	-4.24	1.811	449	16	enet	0.029063	0.000444	-0.86533	0.386858
Artery_Tibial	ENSG00000251600	None	4	144833484	144903607	0.2272	rs7695623	-2.51	rs17018500	0.224	-10.55	-0.706	260	21	enet	0.281794	9.79e-30	0.43059	0.666765
Artery_Tibial	ENSG00000251615	None	4	8356817	8360065	0.5664	rs2302582	2.83	rs7809	0.133	7.95	-0.061	532	12	lasso	0.251827	2.7e-26	-0.61233	0.54032
Artery_Tibial	ENSG00000251669	FAM86EP	4	3943487	3957146	0.1961	rs28687658	-3.19	rs13148248	0.0159	-4.3	-2.844	336	12	enet	0.030934	0.000299	1.46458	0.143037
Artery_Tibial	ENSG00000251688	LINC02507	4	148488758	148515739	0.2614	rs7661297	2.8	rs10028838	0.101	-6.47	-0.043	352	17	enet	0.103412	5.56e-11	0.18434	0.853748
Artery_Tibial	ENSG00000254531	None	4	102268937	102270040	0.1667	rs11725488	-4.25	rs2583395	0.126	-7.42	0.525	359	2	lasso	0.119317	1.66e-12	-0.53707	0.591221
Artery_Tibial	ENSG00000256043	CTSO	4	156845270	156875069	0.0807	rs10030044	3.17	rs3775085	0.00873	-4.42	-1.731	471	4	lasso	0.011286	0.0206	1.05173	0.292925
Artery_Tibial	ENSG00000259959	None	4	47842139	47846356	0.1039	rs4342163	-3.02	rs8180146	0.0799	-6.18	1.625	424	6	lasso	0.068166	1.13e-07	-1.70222	0.088715
Artery_Tibial	ENSG00000260091	None	4	120330488	120331388	0.0806	rs10025067	-3.28	rs6847778	0.0371	5.22	0.66	440	4	lasso	0.040865	3.66e-05	0.56154	0.574429
Artery_Tibial	ENSG00000260244	None	4	156655600	156658214	0.1439	rs10030044	3.17	rs2306557	0.0549	5.31	-0.339	456	21	enet	0.069418	8.62e-08	0.41737	0.676411
Artery_Tibial	ENSG00000260404	None	4	119512928	119554884	0.4764	rs298988	3.34	rs7689541	0.28	-10.76	-1.058	339	48	enet	0.293858	3.68e-31	0.21131	0.832645
Artery_Tibial	ENSG00000260641	None	4	99580055	99585701	0.2504	rs6831643	-3.23	rs7671702	0.0343	-4.66	0.157	436	27	enet	0.097729	1.93e-10	-0.12979	0.896736
Artery_Tibial	ENSG00000260918	None	4	47433977	47440976	0.2605	rs4342163	-3.02	rs1866990	0.0204	-4.42	0.989	393	393	blup	0.062341	3.89e-07	0.97949	0.327339
Artery_Tibial	ENSG00000261490	None	4	10069713	10074643	0.3074	rs4608811	-2.71	rs9926	0.122	7	1.317	572	10	lasso	0.153963	6.48e-16	1.39065	0.164332
Artery_Tibial	ENSG00000261672	None	4	174514823	174515707	0.2054	rs11938297	-3.62	rs12646107	0.124	-7.04	-0.713	358	7	lasso	0.117837	2.3e-12	0.45271	0.650756
Artery_Tibial	ENSG00000263327	TAPT1-AS1	4	16228286	16321763	0.2753	rs4580644	-3.58	rs10939653	0.0486	-5.73	-0.836	604	604	blup	0.094637	3.78e-10	-0.11137	0.911322
Artery_Tibial	ENSG00000269893	SNHG8	4	119199864	119200978	0.4006	rs298988	3.34	rs11947394	0.27	-10.46	1.129	281	17	enet	0.279812	1.67e-29	-1.37593	0.168845
Artery_Tibial	ENSG00000269949	None	4	57827093	57827539	0.1159	rs11947513	2.81	rs7661194	0.077	-6.08	1.009	547	2	lasso	0.077411	1.56e-08	-0.65661	0.511429
Artery_Tibial	ENSG00000270195	None	4	1714548	1715349	0.1918	rs617914	3.37	rs2282763	0.082	-6.04	0.982	273	13	enet	0.095283	3.28e-10	-1.16531	0.243894
Artery_Tibial	ENSG00000270681	None	4	152061143	152062255	0.1866	rs6818900	-2.55	rs2897659	0.103	-6.46	-0.061	268	22	enet	0.101226	8.97e-11	0.2734	0.784548
Artery_Tibial	ENSG00000271474	None	4	96470280	96473608	0.1432	rs3796432	-2.98	rs13116705	0.032	4.96	1.134	570	5	lasso	0.036006	0.000102	1.66415	0.096083
Artery_Tibial	ENSG00000271538	LINC02427	4	185427614	185458708	0.4755	rs7696696	2.83	rs13111483	0.278	10.39	0.63	579	10	lasso	0.298128	1.14e-31	0.73682	0.461231
Artery_Tibial	ENSG00000271646	IRF2-DT	4	185395956	185398458	0.1422	rs7696696	2.83	rs1863315	0.00675	-3.92	-1.564	568	31	enet	0.051079	4.23e-06	1.26773	0.204895
Artery_Tibial	ENSG00000272777	None	4	99988407	99989276	0.4464	rs1159918	2.96	rs28730646	0.275	10.31	-1.218	506	16	enet	0.344554	2.01e-37	-0.59281	0.553309
Artery_Tibial	ENSG00000272856	None	4	88381959	88383432	0.1862	rs17012948	2.77	rs10028788	0.104	-6.43	0.384	472	7	lasso	0.089469	1.16e-09	-0.62323	0.533131
Artery_Tibial	ENSG00000272995	None	4	20768431	20768995	0.1337	rs11734471	2.85	rs10024417	0.000609	3.27	1.138	473	50	enet	0.033853	0.000161	0.7487	0.45404
Artery_Tibial	ENSG00000273133	None	4	15565321	15565876	0.2387	rs4580644	-3.58	rs12500587	0.194	8.84	-0.765	550	4	lasso	0.195262	3.79e-20	-0.65288	0.513836
Artery_Tibial	ENSG00000273247	None	4	140333081	140375188	0.0669	rs17050782	-3	rs3967770	0.0176	4.22	0.036	428	11	enet	0.033131	0.000188	-0.64938	0.516094
Artery_Tibial	ENSG00000273257	None	4	56254116	56254438	0.0689	rs4345237	-2.17	rs4864546	0.0144	4.06	0.94	392	4	lasso	0.016893	0.00601	0.32238	0.747166
Artery_Tibial	ENSG00000273369	None	4	44695963	44696403	0.0736	rs1858410	-2.42	rs11734057	0.0272	-5.01	0.336	374	10	enet	0.035924	0.000104	0.25106	0.801764
Artery_Tibial	ENSG00000273449	None	4	164450923	164451849	0.3615	rs17576943	2.66	rs2276979	0.343	11.68	2.188	399	6	lasso	0.346311	1.2e-37	2.29695	0.021622
Artery_Tibial	ENSG00000011083	SLC6A7	5	149569520	149602351	0.3818	rs4958456	-2.46	rs11954180	0.142996	8.37	-0.53	564	19	enet	0.24896	5.67e-26	-0.263348	0.79228
Artery_Tibial	ENSG00000013561	RNF14	5	141337893	141369856	0.2331	rs4912850	3.91	rs252143	0.209466	9.11	0.277	540	5	lasso	0.19667	2.7e-20	0.280529	0.77907
Artery_Tibial	ENSG00000027847	B4GALT7	5	177027101	177037348	0.1434	rs1001530	4.01	rs2334991	0.072986	-5.6	-0.497	239	14	enet	0.08078	7.56e-09	0.746366	0.45545
Artery_Tibial	ENSG00000028310	BRD9	5	850406	892939	0.2104	rs3756711	-3.36	rs1051630	0.00351	3.97	-0.25	373	35	enet	0.02075	0.00261	1.97727	0.04801
Artery_Tibial	ENSG00000031003	FAM13B	5	137273649	137387650	0.1073	rs11956240	-3.01	rs1016647	-0.002285	-4.27	-0.736	319	319	blup	0.03374	0.000165	-0.388937	0.69732
Artery_Tibial	ENSG00000037474	NSUN2	5	6599352	6633404	0.3533	rs6894865	-2.93	rs2303711	0.243496	10.1	0.318	628	17	enet	0.26735	4.64e-28	0.403728	0.68641
Artery_Tibial	ENSG00000039123	MTREX	5	54603588	54721409	0.2384	rs336082	2.46	rs17648526	0.150115	7.71	1.668	382	8	lasso	0.13865	2.16e-14	1.34835	0.17755
Artery_Tibial	ENSG00000039537	C6	5	41142336	41261540	0.0811	rs10052999	-2.19	rs7444800	0.017392	5.09	-0.587	469	2	lasso	0.03545	0.000115	-0.277372	0.78149
Artery_Tibial	ENSG00000039560	RAI14	5	34656342	34832732	0.2936	rs10941231	3.96	rs903845	0.056203	-5.43	0.664	437	31	enet	0.11293	6.84e-12	1.38405	0.16634
Artery_Tibial	ENSG00000040275	SPDL1	5	169010638	169031782	0.2565	rs6883997	2.86	rs17558310	0.156804	-7.84	0.106	630	7	lasso	0.15552	4.53e-16	0.022124	0.98235
Artery_Tibial	ENSG00000043462	LCP2	5	169673241	169725231	0.1077	rs17650871	2.83	rs1546451	0.058666	5.25	-0.795	759	2	lasso	0.03825	6.36e-05	-0.847827	0.39653
Artery_Tibial	ENSG00000047188	YTHDC2	5	112849380	112930982	0.1173	rs27566	3.35	rs11749931	0.103828	6.86	-2.212	564	5	lasso	0.10598	3.17e-11	-2.58072	0.00986
Artery_Tibial	ENSG00000048140	TSPAN17	5	176074388	176086058	0.1528	rs752138	-2.52	rs748743	0.076885	6.24	-0.371	406	6	lasso	0.07035	7.06e-08	-0.321236	0.74803
Artery_Tibial	ENSG00000048162	NOP16	5	175810949	175815976	0.0957	rs752138	-2.52	rs1065212	0.032892	4.85	-0.553	313	313	blup	0.03126	0.000279	-0.198956	0.8423
Artery_Tibial	ENSG00000049167	ERCC8	5	60169658	60240900	0.1563	rs7725694	3.11	rs10072745	0.048048	5.62	1.773	310	310	blup	0.06676	1.52e-07	2.8487	0.00439
Artery_Tibial	ENSG00000050748	MAPK9	5	179660143	179719099	0.1877	rs2291417	4.15	rs3812067	0.141129	7.65	-0.409	444	6	lasso	0.13386	6.37e-14	-0.233677	0.81524
Artery_Tibial	ENSG00000055163	CYFIP2	5	156693089	156822606	0.2504	rs919745	-2.7	rs10035272	0.082336	5.76	-0.756	472	472	blup	0.09711	2.21e-10	-0.151797	0.87935
Artery_Tibial	ENSG00000058729	RIOK2	5	96496571	96518964	0.2408	rs17087294	2.46	rs2544771	0.11374	6.89	-0.732	417	2	lasso	0.1065	2.83e-11	-0.759677	0.44745
Artery_Tibial	ENSG00000061455	PRDM6	5	122424816	122529960	0.277	rs1428387	2.68	rs1078425	0.01627	-5.48	0.094	419	36	enet	0.13683	3.25e-14	-0.795347	0.42641
Artery_Tibial	ENSG00000063438	AHRR	5	304291	438406	0.2796	rs3756711	-3.36	rs772654	0.060901	-5.52	0.955	292	35	enet	0.16554	4.41e-17	-0.6486	0.5166
Artery_Tibial	ENSG00000064651	SLC12A2	5	127419458	127525380	0.1577	rs10478774	-2.6	rs10519953	0.038026	5.52	0.113	380	22	enet	0.12381	6.08e-13	-0.606653	0.54408
Artery_Tibial	ENSG00000064652	SNX24	5	122179134	122365049	0.1159	rs2447820	2.39	rs3776189	0.042336	-4.24	1.495	449	449	blup	0.04417	1.82e-05	-1.37214	0.17002
Artery_Tibial	ENSG00000066230	SLC9A3	5	473425	524447	0.6736	rs3756711	-3.36	rs11134054	0.129611	-7.75	0.062	345	11	lasso	0.4182	1.99e-47	0.993102	0.32066
Artery_Tibial	ENSG00000066583	ISOC1	5	128430444	128449721	0.2034	rs6859907	3	rs35100037	0.058464	4.9	-1.068	422	28	enet	0.07636	1.96e-08	-1.25831	0.20828
Artery_Tibial	ENSG00000068796	KIF2A	5	61601989	61833076	0.0758	rs263664	2.51	rs152184	0.022715	-5.03	1.156	388	388	blup	0.03666	8.89e-05	-0.746347	0.45546
Artery_Tibial	ENSG00000069020	MAST4	5	65892176	66465423	0.175	rs33716	3.13	rs34696	0.115911	-7.24	0.032	519	7	enet	0.13428	5.79e-14	-0.035489	0.97169
Artery_Tibial	ENSG00000070808	CAMK2A	5	149599054	149669854	0.0924	rs4958456	-2.46	rs216145	0.060718	-4.98	-1.898	531	2	lasso	0.04315	2.26e-05	1.56307	0.11804
Artery_Tibial	ENSG00000072682	P4HA2	5	131527531	131631008	0.2656	rs162881	-2.1	rs11955347	0.184397	8.97	0.477	411	11	lasso	0.21094	8.27e-22	0.771807	0.44023
Artery_Tibial	ENSG00000073578	SDHA	5	218356	256815	0.3032	rs3756711	-3.36	rs16900761	0.028061	-4.52	1.282	290	4	lasso	0.05111	4.21e-06	-1.45708	0.14509
Artery_Tibial	ENSG00000078295	ADCY2	5	7396321	7830194	0.1622	rs13166360	2.6	rs6866171	0.100914	-6.42	0.941	523	5	lasso	0.09524	3.31e-10	-1.0554	0.29124
Artery_Tibial	ENSG00000081853	PCDHGA2	5	140718539	140892546	0.0989	rs251018	3.14	rs3749778	0.000996	3.48	0.717	494	14	enet	0.00333	0.131	-0.547145	0.58428
Artery_Tibial	ENSG00000082068	WDR70	5	37379314	37753537	0.0723	rs300061	2.73	rs4608942	0.034135	4.19	-1.702	256	7	lasso	0.02785	0.000575	-1.76862	0.07696
Artery_Tibial	ENSG00000082196	C1QTNF3	5	34019553	34043937	0.0692	rs2032878	-2.74	rs840381	0.067386	-5.4	2.012	426	2	lasso	0.05801	9.75e-07	-2.01877	0.04351
Artery_Tibial	ENSG00000082213	C5orf22	5	31532373	31555165	0.2339	rs482974	3.43	rs13183199	0.127163	-7.75	-1.517	675	13	enet	0.14828	2.4e-15	1.1625	0.24503
Artery_Tibial	ENSG00000082516	GEMIN5	5	154266976	154317769	0.1597	rs3749671	-2.48	rs13156669	0.094277	-6.93	1.582	421	4	lasso	0.09661	2.46e-10	-1.57715	0.11476
Artery_Tibial	ENSG00000085231	AK6	5	68646811	68665840	0.0861	rs4976162	2.94	rs11951414	0.056015	5.48	-0.183	227	6	lasso	0.0834	4.3e-09	-0.144578	0.88504
Artery_Tibial	ENSG00000085365	SCAMP1	5	77656339	77776562	0.0849	rs10043269	-2.74	rs1159930	0.014924	4.82	-0.286	440	440	blup	0.03424	0.000148	-0.231255	0.81712
Artery_Tibial	ENSG00000091009	RBM27	5	145583113	145718814	0.1398	rs2963925	-2.45	rs6864357	0.097043	-6.99	-0.529	437	4	lasso	0.12139	1.04e-12	0.295334	0.76774
Artery_Tibial	ENSG00000112852	PCDHB2	5	140474227	140476962	0.2062	rs251018	3.14	rs3776102	0.072287	-6.65	1.006	435	435	blup	0.14223	9.53e-15	-0.220178	0.82573
Artery_Tibial	ENSG00000112874	NUDT12	5	102884556	102898494	0.1972	rs1560200	-2.84	rs34225	0.129577	7.37	-0.983	386	3	lasso	0.13124	1.15e-13	-1.10976	0.2671
Artery_Tibial	ENSG00000112877	CEP72	5	612387	667283	0.2545	rs3756711	-3.36	rs12518227	0.075001	-6.36	1.186	366	8	lasso	0.13488	5.06e-14	-1.85195	0.06403
Artery_Tibial	ENSG00000112902	SEMA5A	5	9035138	9546187	0.3397	rs16884012	3.09	rs605126	0.136173	-7.67	-0.382	702	13	lasso	0.14818	2.45e-15	0.95126	0.34147
Artery_Tibial	ENSG00000112964	GHR	5	42423879	42721979	0.0564	rs4146624	-1.97	rs10461736	0.00437	-4.21	-0.427	277	277	blup	0.01868	0.00408	-0.360691	0.71833
Artery_Tibial	ENSG00000112977	DAP	5	10679342	10761384	0.4166	rs2962321	3.55	rs1531842	0.164371	-9.23	0.817	630	24	enet	0.29129	7.43e-31	-0.784604	0.43269
Artery_Tibial	ENSG00000112992	NNT	5	43602794	43707507	0.1565	rs17244293	2.92	rs7713458	0.036594	6.08	0.232	254	18	enet	0.09307	5.31e-10	1.28546	0.19863
Artery_Tibial	ENSG00000113068	PFDN1	5	139624624	139682706	0.199	rs7268	5.05	rs4912707	0.164574	-8.71	2.024	308	4	lasso	0.1672	2.99e-17	-2.17636	0.02953
Artery_Tibial	ENSG00000113119	TMCO6	5	140019012	140024993	0.1368	rs7268	5.05	rs3822356	0.076437	6.44	1.002	344	6	lasso	0.12038	1.31e-12	2.07685	0.03782
Artery_Tibial	ENSG00000113140	SPARC	5	151040657	151066726	0.3245	rs255523	-2.93	rs11745387	0.18022	-8.47	-0.456	565	13	enet	0.21601	2.36e-22	0.461579	0.64438
Artery_Tibial	ENSG00000113141	IK	5	140026643	140042064	0.3089	rs7268	5.05	rs3806845	0.062	6.75	2.863	346	11	lasso	0.20413	4.39e-21	2.51952	0.01175
Artery_Tibial	ENSG00000113205	PCDHB3	5	140480234	140483406	0.1946	rs251018	3.14	rs4151695	0.001936	3.9	1.343	432	432	blup	0.04655	1.1e-05	0.714398	0.47498
Artery_Tibial	ENSG00000113209	PCDHB5	5	140514800	140517703	0.0837	rs251018	3.14	rs3776103	0.031199	-4.7	0.387	440	7	lasso	0.02949	0.000405	-0.805237	0.42068
Artery_Tibial	ENSG00000113240	CLK4	5	178029665	178057616	0.1687	rs7716953	3.61	rs12523265	0.075488	-5.62	0.629	574	4	lasso	0.06903	9.37e-08	-0.231029	0.81729
Artery_Tibial	ENSG00000113248	PCDHB15	5	140625147	140627799	0.1092	rs251018	3.14	rs11547633	0.118555	6.87	0.923	467	2	lasso	0.1142	5.17e-12	1.03186	0.30214
Artery_Tibial	ENSG00000113269	RNF130	5	179338651	179499118	0.1897	rs2291417	4.15	rs10056991	0.042273	-6.08	0.123	413	14	enet	0.10594	3.19e-11	0.403962	0.68624
Artery_Tibial	ENSG00000113272	THG1L	5	157158205	157168456	0.1147	rs13172021	2.64	rs4461616	0.023973	5.01	0.642	547	547	blup	0.02923	0.000429	0.013391	0.98932
Artery_Tibial	ENSG00000113273	ARSB	5	78073032	78281910	0.3474	rs16876619	2.56	rs163126	0.15831	-8.38	-0.463	455	38	enet	0.20791	1.74e-21	0.044621	0.96441
Artery_Tibial	ENSG00000113318	MSH3	5	79950467	80172279	0.3861	rs10079494	3.21	rs1650697	0.163878	9.52	1.517	481	481	blup	0.36974	1.03e-40	1.37834	0.1681
Artery_Tibial	ENSG00000113319	RASGRF2	5	80256491	80525975	0.0784	rs10079494	3.21	rs2052482	0.000482	-3.72	-0.865	474	474	blup	0.01377	0.0119	1.20713	0.22738
Artery_Tibial	ENSG00000113356	POLR3G	5	89767565	89810370	0.0976	rs16868864	-2.56	rs10069050	0.056263	-5.74	-0.13	372	6	lasso	0.07174	5.26e-08	-0.263715	0.792
Artery_Tibial	ENSG00000113360	DROSHA	5	31400604	31532303	0.2442	rs482974	3.43	rs17409588	0.07188	-6.68	0.082	676	14	enet	0.12948	1.71e-13	-0.773995	0.43893
Artery_Tibial	ENSG00000113361	CDH6	5	31193857	31329253	0.1842	rs482974	3.43	rs12108695	0.04893	4.63	0.298	621	621	blup	0.0263	0.000798	1.56988	0.11644
Artery_Tibial	ENSG00000113391	FAM172A	5	92953775	93447404	0.0584	rs8180514	2.65	rs6884138	0.020145	4.17	-1.751	267	4	lasso	0.01981	0.0032	-1.53366	0.12511
Artery_Tibial	ENSG00000113441	LNPEP	5	96271098	96373219	0.1505	rs6556924	-2.64	rs27306	0.089087	6.52	-0.52	504	4	lasso	0.08048	8.07e-09	-0.578856	0.56269
Artery_Tibial	ENSG00000113552	GNPDA1	5	141371314	141392606	0.1331	rs17612068	3.97	rs7408	0.001519	-3.82	-0.438	558	18	enet	0.03645	9.29e-05	-0.089159	0.92896
Artery_Tibial	ENSG00000113558	SKP1	5	133484633	133512729	0.1497	rs247461	3.63	rs13356194	0.13229	7.22	-1.025	443	4	lasso	0.11442	4.92e-12	-1.13922	0.25461
Artery_Tibial	ENSG00000113593	PPWD1	5	64859063	64883376	0.2313	rs1004354	-2.83	rs154943	0.192899	9.03	0.377	418	418	blup	0.20527	3.32e-21	1.24677	0.21248
Artery_Tibial	ENSG00000113595	TRIM23	5	64885507	64921802	0.2039	rs6449772	-2.76	rs37339	0.109187	6.99	0.247	391	49	enet	0.1266	3.26e-13	-0.228312	0.8194
Artery_Tibial	ENSG00000113597	TRAPPC13	5	64920543	64962060	0.2195	rs6449772	-2.76	rs17828812	0.089121	6.29	1.366	392	10	lasso	0.10869	1.74e-11	1.56008	0.11874
Artery_Tibial	ENSG00000113621	TXNDC15	5	134209493	134237215	0.1504	rs4958191	-2.53	rs319597	0.121318	-7.05	0.764	355	4	lasso	0.11187	8.64e-12	-0.762246	0.44591
Artery_Tibial	ENSG00000113638	TTC33	5	40714577	40756077	0.0941	rs10052999	-2.19	rs6451535	0.050678	5.16	-0.345	431	5	lasso	0.05426	2.16e-06	-0.226675	0.82068
Artery_Tibial	ENSG00000113643	RARS1	5	167913450	167946304	0.1404	rs3756603	3.49	rs244896	0.029451	4.78	-2.136	610	6	lasso	0.03032	0.00034	-1.63517	0.10201
Artery_Tibial	ENSG00000113649	TCERG1	5	145826874	145891524	0.1087	rs2963925	-2.45	rs6882316	0.008518	-4.01	-0.193	426	6	lasso	0.00892	0.035	-0.211459	0.83253
Artery_Tibial	ENSG00000113716	HMGXB3	5	149379884	149432386	0.2872	rs7732874	3.23	rs216145	0.189258	-9.13	-1.898	572	20	enet	0.21925	1.06e-22	1.6267	0.1038
Artery_Tibial	ENSG00000113719	ERGIC1	5	172261278	172379688	0.1587	rs6556066	3.4	rs793010	0.112396	-6.89	-0.993	545	2	lasso	0.10428	4.59e-11	0.97481	0.32965
Artery_Tibial	ENSG00000113721	PDGFRB	5	149493400	149535435	0.1308	rs4958456	-2.46	rs216145	0.087366	-6.04	-1.898	569	3	lasso	0.05771	1.04e-06	2.00715	0.04473
Artery_Tibial	ENSG00000113722	CDX1	5	149546358	149564120	0.1168	rs4958456	-2.46	rs11748255	0.048318	-5.31	0.082	564	2	lasso	0.04004	4.35e-05	0.315573	0.75233
Artery_Tibial	ENSG00000113734	BNIP1	5	172571445	172591390	0.3042	rs6556066	3.4	rs5745110	0.160962	-8.12	0.585	569	8	lasso	0.19622	3.01e-20	-0.59149	0.55419
Artery_Tibial	ENSG00000113758	DBN1	5	176883609	176901402	0.1381	rs1001530	4.01	rs335431	0.081249	-5.82	0.204	253	11	enet	0.07305	3.97e-08	-0.66983	0.50297
Artery_Tibial	ENSG00000120306	CYSTM1	5	139554227	139661637	0.196	rs7268	5.05	rs17286613	0.197175	-9.07	1.84	301	5	lasso	0.20228	6.89e-21	-1.89666	0.05787
Artery_Tibial	ENSG00000120314	WDR55	5	140044261	140053709	0.0511	rs7268	5.05	rs2563287	0.038537	4.87	3.004	348	348	blup	0.02733	0.000641	3.64225	0.00027
Artery_Tibial	ENSG00000120318	ARAP3	5	141032968	141061788	0.0935	rs251018	3.14	rs251022	0.005479	3.6	-0.765	519	519	blup	0.0071	0.0532	-0.913249	0.36111
Artery_Tibial	ENSG00000120322	PCDHB8	5	140557371	140560081	0.3615	rs251018	3.14	rs2910326	0.299042	-10.79	1.747	445	3	lasso	0.29607	2.01e-31	-1.74224	0.08147
Artery_Tibial	ENSG00000120324	PCDHB10	5	140571942	140575215	0.3312	rs251018	3.14	rs12653888	0.126613	-7.3	-0.602	441	441	blup	0.1567	3.45e-16	-0.031413	0.97494
Artery_Tibial	ENSG00000120327	PCDHB14	5	140602931	140605858	0.1721	rs251018	3.14	rs1528587	0.058649	5.11	-0.464	460	5	lasso	0.05905	7.83e-07	-0.221425	0.82476
Artery_Tibial	ENSG00000120328	PCDHB12	5	140588269	140591696	0.1241	rs251018	3.14	rs2204704	0.063819	-5.48	-1.318	449	2	lasso	0.04915	6.36e-06	1.50998	0.13105
Artery_Tibial	ENSG00000120725	SIL1	5	138282409	138629246	0.0827	rs10051099	2.09	rs10515505	0.055037	6.45	-0.029	247	247	blup	0.0824	5.34e-09	-0.047671	0.96198
Artery_Tibial	ENSG00000120733	KDM3B	5	137688285	137772717	0.0786	rs11956240	-3.01	rs740076	0.03117	-4.69	2.69	297	297	blup	0.03207	0.000234	-2.23773	0.02524
Artery_Tibial	ENSG00000122008	POLK	5	74807581	74896969	0.0522	rs6879223	3.34	rs2287711	0.012359	3.91	2.497	355	355	blup	0.01147	0.0197	1.13703	0.25552
Artery_Tibial	ENSG00000123219	CENPK	5	64813593	64858998	0.1283	rs1004354	-2.83	rs16894099	0.09553	6.29	1.054	418	6	lasso	0.07718	1.64e-08	0.920216	0.35746
Artery_Tibial	ENSG00000123643	SLC36A1	5	150816607	150871942	0.5251	rs4635924	-2.6	rs357629	0.184966	-8.88	-0.511	634	6	lasso	0.24563	1.34e-25	-0.456028	0.64837
Artery_Tibial	ENSG00000124275	MTRR	5	7851299	7906138	0.2968	rs13166360	2.6	rs162035	0.093443	-6.82	-0.031	609	7	lasso	0.09294	5.46e-10	-0.091196	0.92734
Artery_Tibial	ENSG00000127022	CANX	5	179105629	179157926	0.1798	rs368080	-4.17	rs34646062	0.125826	-7.11	-0.367	463	6	enet	0.12014	1.38e-12	0.703212	0.48192
Artery_Tibial	ENSG00000129595	EPB41L4A	5	111478138	111755013	0.2593	rs712682	-2.43	rs12519569	0.181772	8.56	1.159	413	9	lasso	0.18882	1.79e-19	0.690702	0.48975
Artery_Tibial	ENSG00000129596	CDO1	5	115140430	115152651	0.3939	rs10055339	-3.57	rs13360899	0.15056	-7.98	0.395	536	44	enet	0.2611	2.41e-27	-0.518874	0.60385
Artery_Tibial	ENSG00000129625	REEP5	5	112212084	112258236	0.1066	rs27566	3.35	rs429427	0.017302	4.51	-0.907	494	494	blup	0.02127	0.00234	-1.02409	0.30579
Artery_Tibial	ENSG00000131437	KIF3A	5	132028320	132073330	0.1783	rs720622	2.27	rs256871	0.089889	-6.77	-0.385	418	17	enet	0.10912	1.59e-11	0.080212	0.93607
Artery_Tibial	ENSG00000131459	GFPT2	5	179727690	179780387	0.1558	rs34108387	3.48	rs12652232	0.009316	-4.51	-0.961	426	29	enet	0.02856	0.000494	1.22619	0.22013
Artery_Tibial	ENSG00000131504	DIAPH1	5	140894583	140998622	0.2107	rs251018	3.14	rs17524736	0.08054	6.55	2.057	528	4	lasso	0.07901	1.11e-08	2.07496	0.03799
Artery_Tibial	ENSG00000131507	NDFIP1	5	141488070	141534005	0.2168	rs17612068	3.97	rs6867913	0.009373	-4.74	0.309	582	8	lasso	0.04481	1.59e-05	-1.31893	0.18719
Artery_Tibial	ENSG00000131711	MAP1B	5	71403061	71505395	0.6111	rs13362349	-2.67	rs3828616	0.488117	13.78	1.598	450	37	enet	0.49974	4.32e-60	1.31356	0.18899
Artery_Tibial	ENSG00000131844	MCCC2	5	70883115	70954531	0.1876	rs13362349	-2.67	rs7448422	0.135689	-7.53	-0.611	312	312	blup	0.12991	1.55e-13	0.152714	0.87862
Artery_Tibial	ENSG00000132357	CARD6	5	40841286	40860275	0.3236	rs10052999	-2.19	rs704034	0.229545	-9.76	0.477	443	2	lasso	0.22656	1.7e-23	-0.473495	0.63586
Artery_Tibial	ENSG00000132563	REEP2	5	137774706	137782658	0.1271	rs11956240	-3.01	rs4835678	0.034062	5.64	2.342	297	297	blup	0.08619	2.36e-09	2.62282	0.00872
Artery_Tibial	ENSG00000132570	PCBD2	5	134240596	134343649	0.0836	rs4958191	-2.53	rs9327695	0.006896	-3.8	-0.793	357	357	blup	0.01207	0.0173	1.93233	0.05332
Artery_Tibial	ENSG00000132837	DMGDH	5	78293438	78531861	0.1212	rs16876619	2.56	rs486580	0.046111	-5.22	0.239	423	2	lasso	0.04344	2.13e-05	-0.148782	0.88173
Artery_Tibial	ENSG00000132840	BHMT2	5	78365540	78385289	0.2646	rs16876619	2.56	rs486580	0.125281	-7.62	0.239	419	4	lasso	0.17951	1.65e-18	-0.159337	0.8734
Artery_Tibial	ENSG00000133398	MED10	5	6371994	6378707	0.1247	rs6894865	-2.93	rs12189308	0.050728	-4.7	-2.576	647	3	lasso	0.02669	0.000735	2.12656	0.03346
Artery_Tibial	ENSG00000133706	LARS1	5	145492601	145562223	0.2866	rs2963925	-2.45	rs2895649	0.344346	11.63	0.41	433	31	enet	0.35188	2.29e-38	0.513616	0.60752
Artery_Tibial	ENSG00000133835	HSD17B4	5	118788138	118972894	0.1448	rs4895187	2.75	rs2678070	0.010085	-4.22	0	355	4	enet	0.02147	0.00224	-0.10711	0.9147
Artery_Tibial	ENSG00000134970	TMED7	5	114949205	114968689	0.1058	rs2964543	-3.79	rs17137978	0.044604	4.67	1.551	522	24	enet	0.03774	7.08e-05	-0.425155	0.67072
Artery_Tibial	ENSG00000134987	WDR36	5	110427414	110466200	0.3318	rs389402	-4.03	rs1037684	0.083212	7.63	0.631	385	7	lasso	0.21683	1.93e-22	0.989946	0.3222
Artery_Tibial	ENSG00000135074	ADAM19	5	156822542	157002783	0.2394	rs919745	-2.7	rs1422795	0.132742	7.53	0.188	528	29	enet	0.14617	3.88e-15	-0.608397	0.54292
Artery_Tibial	ENSG00000138829	FBN2	5	127593601	127994878	0.3839	rs4836433	2.17	rs4557470	0.286767	11.75	0.392	452	10	lasso	0.35122	2.78e-38	0.376492	0.70655
Artery_Tibial	ENSG00000145623	OSMR	5	38845960	38945698	0.1816	rs1239339	2.86	rs12233987	0.051696	-4.78	-1.967	444	444	blup	0.05686	1.25e-06	1.25626	0.20902
Artery_Tibial	ENSG00000145681	HAPLN1	5	82933624	83017432	0.2431	rs1559064	2.55	rs4466137	0.179991	-8.46	-1.015	378	5	lasso	0.16007	1.58e-16	0.968239	0.33292
Artery_Tibial	ENSG00000145685	LHFPL2	5	77781038	78065844	0.0781	rs13172853	2.53	rs180049	0.034519	-4.31	0.635	452	5	lasso	0.03851	6.01e-05	-0.372695	0.70938
Artery_Tibial	ENSG00000145687	SSBP2	5	80708840	81047616	0.1992	rs16898954	2.85	rs11949697	0.031263	-5.72	0.894	352	352	blup	0.07668	1.82e-08	0.233902	0.81506
Artery_Tibial	ENSG00000145708	CRHBP	5	76248538	76276983	0.1735	rs250736	-2.99	rs2359658	0.033677	4.61	0.375	610	36	enet	0.05522	1.76e-06	-0.783052	0.4336
Artery_Tibial	ENSG00000145715	RASA1	5	86563705	86687748	0.067	rs7714020	2.6	rs841130	-0.000741	-3.64	0.384	272	272	blup	0.01204	0.0174	-1.15955	0.24623
Artery_Tibial	ENSG00000145723	GIN1	5	102421704	102455855	0.0344	rs1505415	2.38	rs11242484	0.037407	4.6	1.653	320	2	lasso	0.02967	0.00039	1.7185	0.08571
Artery_Tibial	ENSG00000145725	PPIP5K2	5	102455853	102548500	0.1155	rs1505415	2.38	rs26819	0.09707	-6.8	1.638	320	320	blup	0.10344	5.53e-11	-1.26842	0.20465
Artery_Tibial	ENSG00000145734	BDP1	5	70751442	70863649	0.0515	rs13362349	-2.67	rs986217	0.016101	-4.04	-0.552	253	253	blup	0.02641	0.000781	-0.084824	0.9324
Artery_Tibial	ENSG00000145736	GTF2H2	5	70330784	70363516	0.5306	rs277970	-1.62	rs6453406	0.188903	8.66	0.437	52	2	lasso	0.17579	3.98e-18	0.245932	0.80574
Artery_Tibial	ENSG00000145740	SLC30A5	5	68389473	68426896	0.0963	rs4976162	2.94	rs338668	0.055921	-5.02	-0.651	346	4	lasso	0.05702	1.2e-06	0.439975	0.65996
Artery_Tibial	ENSG00000145741	BTF3	5	72794233	72801460	0.2139	rs2913271	2.85	rs4639198	0.002524	-4.43	0.388	532	532	blup	0.0159	0.00746	0.021031	0.98322
Artery_Tibial	ENSG00000145777	TSLP	5	110405760	110413722	0.4823	rs389402	-4.03	rs3806932	0.339856	-12.07	-0.079	375	4	lasso	0.3567	5.41e-39	0.278058	0.78097
Artery_Tibial	ENSG00000145781	COMMD10	5	115420688	115748459	0.2161	rs10055339	-3.57	rs12518094	0.002296	3.82	-0.043	593	593	blup	0.02898	0.000451	0.811373	0.41715
Artery_Tibial	ENSG00000145782	ATG12	5	115163893	115177555	0.1594	rs10055339	-3.57	rs11750906	0.00944	-4.94	1.056	534	14	enet	0.0837	4.03e-09	0.073804	0.94117
Artery_Tibial	ENSG00000145817	YIPF5	5	143537723	143550278	0.2766	rs17101060	3.02	rs12109284	0.061234	-7	0.982	415	28	enet	0.13589	4.02e-14	-0.643832	0.51968
Artery_Tibial	ENSG00000145819	ARHGAP26	5	142149949	142608576	0.0894	rs17612068	3.97	rs258822	0.001523	3.01	-1.857	587	3	lasso	0.01153	0.0195	-0.964962	0.33456
Artery_Tibial	ENSG00000145824	CXCL14	5	134906373	134914969	0.1385	rs10039805	-2.73	rs17736119	0.063514	5.51	2.11	561	4	lasso	0.06933	8.78e-08	1.43838	0.15033
Artery_Tibial	ENSG00000145861	C1QTNF2	5	159774758	159797648	0.4386	rs7701539	-2.44	rs1105789	0.325201	11.24	-0.556	470	5	lasso	0.38788	3.64e-43	-0.121241	0.9035
Artery_Tibial	ENSG00000145868	FBXO38	5	147763498	147822399	0.0935	rs4705254	2.77	rs3995090	0.053897	-5.06	-0.166	458	14	enet	0.05293	2.86e-06	0.851696	0.39438
Artery_Tibial	ENSG00000145882	PCYOX1L	5	148737570	148749216	0.1859	rs7732874	3.23	rs353268	0.029688	-5.74	0.488	578	9	lasso	0.13247	8.72e-14	0.014015	0.98882
Artery_Tibial	ENSG00000145908	ZNF300	5	150273954	150284545	0.1405	rs6579790	-2.33	rs11741861	0.054567	5.2	-0.508	535	3	lasso	0.05477	1.94e-06	-0.511708	0.60886
Artery_Tibial	ENSG00000146001	PCDHB18P	5	140613938	140617101	0.1887	rs251018	3.14	rs1017091	0.075674	-6.77	1.24	467	5	lasso	0.0913	7.8e-10	-1.15955	0.24623
Artery_Tibial	ENSG00000146007	ZMAT2	5	140078265	140086248	0.0751	rs7268	5.05	rs801399	0.085259	6.23	2.797	362	3	lasso	0.08266	5.04e-09	2.86977	0.00411
Artery_Tibial	ENSG00000146054	TRIM7	5	180620924	180632293	0.6444	rs2431588	2.45	rs254453	0.372428	12.03	-0.04	211	211	blup	0.38474	9.77e-43	-0.11072	0.91184
Artery_Tibial	ENSG00000146067	FAM193B	5	176946789	176981542	0.1134	rs1001530	4.01	rs28626332	0.01798	-4.85	-0.182	241	3	lasso	0.01461	0.00988	0.550833	0.58175
Artery_Tibial	ENSG00000150712	MTMR12	5	32227100	32313115	0.134	rs864674	-2.98	rs17439827	0.009556	-4.31	-0.41	497	16	enet	0.0216	0.00218	0.820881	0.41171
Artery_Tibial	ENSG00000150753	CCT5	5	10250033	10266524	0.1204	rs2962321	3.55	rs2578619	0.020424	-4.21	0.127	606	606	blup	0.02788	0.000571	-0.138382	0.88994
Artery_Tibial	ENSG00000150756	ATPSCKMT	5	10226442	10250009	0.1844	rs2962321	3.55	rs16884295	0.003699	-4.26	1.697	606	606	blup	0.01999	0.00307	-1.32904	0.18383
Artery_Tibial	ENSG00000151422	FER	5	108083523	108532542	0.1614	rs6594352	-2.19	rs6882107	0.111847	6.7	-1.292	322	23	enet	0.1141	5.28e-12	-0.528586	0.59709
Artery_Tibial	ENSG00000151883	PARP8	5	49961733	50142356	0.1202	rs16890297	2.74	rs10940235	0.011187	-5.19	-1.043	265	265	blup	0.0806	7.87e-09	-0.723149	0.46959
Artery_Tibial	ENSG00000152348	ATG10	5	81267844	81572676	0.5412	rs1561150	-2.77	rs11740648	0.264383	-10.91	0.101	393	12	lasso	0.49485	2.83e-59	0.063102	0.94969
Artery_Tibial	ENSG00000152582	SPEF2	5	35617946	35814713	0.2025	rs852251	-2.35	rs16902352	0.109664	-6.65	0.241	462	5	lasso	0.12548	4.19e-13	-0.259824	0.795
Artery_Tibial	ENSG00000152669	CCNO	5	54526980	54529508	0.2257	rs336082	2.46	rs163114	0.094934	7.33	2.419	401	401	blup	0.13939	1.82e-14	1.80136	0.07165
Artery_Tibial	ENSG00000153006	SREK1IP1	5	64013971	64064512	0.1407	rs1004354	-2.83	rs1545678	0.051904	4.75	-1.644	365	365	blup	0.02785	0.000574	-1.24246	0.21407
Artery_Tibial	ENSG00000153044	CENPH	5	68485375	68506184	0.0454	rs4976162	2.94	rs350104	0.01426	4.22	-0.058	304	2	lasso	0.01144	0.0199	0.261047	0.79406
Artery_Tibial	ENSG00000153113	CAST	5	95860971	96115299	0.6212	rs6556924	-2.64	rs26484	0.272772	10.42	1.31	465	10	lasso	0.38951	2.17e-43	0.518991	0.60377
Artery_Tibial	ENSG00000154122	ANKH	5	14704910	14871887	0.1212	rs40578	4.01	rs17317655	0.055883	-5.01	0.981	390	4	lasso	0.03727	7.83e-05	-0.951314	0.34145
Artery_Tibial	ENSG00000154153	RETREG1	5	16473147	16617167	0.1374	rs12186886	2.74	rs1240952	0.010067	-4.29	-0.244	497	13	enet	0.02477	0.00111	-0.000316	0.99975
Artery_Tibial	ENSG00000155324	GRAMD2B	5	125695824	125832186	0.2991	rs13177657	3.05	rs4836266	0.144544	7.91	1.339	486	8	enet	0.17689	3.06e-18	1.10065	0.27105
Artery_Tibial	ENSG00000155506	LARP1	5	154092462	154197167	0.0828	rs7702525	-2.62	rs11167702	0.010788	4.16	0.337	482	17	enet	0.01928	0.00358	0.759766	0.44739
Artery_Tibial	ENSG00000155508	CNOT8	5	154237113	154256353	0.3705	rs7702525	-2.62	rs13156669	0.265053	-10.18	1.582	446	14	lasso	0.29422	3.33e-31	-1.70588	0.08803
Artery_Tibial	ENSG00000155542	SETD9	5	56205087	56221359	0.647	rs831776	-2.58	rs185220	0.578986	-14.96	0.26	495	10	lasso	0.58447	1.23e-75	-0.069788	0.94436
Artery_Tibial	ENSG00000155846	PPARGC1B	5	149109861	149234585	0.2111	rs7732874	3.23	rs10074027	0.092072	-6.4	0.164	618	17	enet	0.09893	1.48e-10	0.178618	0.85824
Artery_Tibial	ENSG00000156475	PPP2R2B	5	145967936	146464347	0.1146	rs13165524	-2.63	rs319171	0.038238	-5.33	1.438	428	17	enet	0.05613	1.45e-06	-1.02821	0.30385
Artery_Tibial	ENSG00000157107	FCHO2	5	72251808	72386349	0.2095	rs6893265	2.54	rs268793	0.041061	6.3	-0.78	352	352	blup	0.11009	1.28e-11	0.805497	0.42053
Artery_Tibial	ENSG00000158985	CDC42SE2	5	130581186	130734140	0.2552	rs17597896	-2.72	rs1291602	0.074891	-5.62	0.064	270	270	blup	0.10038	1.08e-10	0.431932	0.66579
Artery_Tibial	ENSG00000158987	RAPGEF6	5	130759614	130970929	0.2292	rs4706022	2.5	rs4705893	0.03599	5.44	-1.657	291	291	blup	0.08962	1.12e-09	-2.11921	0.03407
Artery_Tibial	ENSG00000160867	FGFR4	5	176513887	176525145	0.2723	rs1001530	4.01	rs451643	0.032483	-5.18	-1.374	388	388	blup	0.11684	2.88e-12	-1.43816	0.15039
Artery_Tibial	ENSG00000161010	MRNIP	5	179261436	179289173	0.3301	rs368080	-4.17	rs1065154	0.188047	8.78	0.022	440	26	enet	0.20737	1.99e-21	-1.14742	0.25121
Artery_Tibial	ENSG00000164171	ITGA2	5	52285156	52390609	0.2292	rs37787	-2.94	rs246409	0.153437	8.24	1.753	583	10	lasso	0.17556	4.19e-18	1.66047	0.09682
Artery_Tibial	ENSG00000164172	MOCS2	5	52391509	52405893	0.1378	rs37787	-2.94	rs3212634	0.016944	-4.13	1.311	557	5	lasso	0.03007	0.000358	0.139492	0.88906
Artery_Tibial	ENSG00000164180	TMEM161B	5	87485450	87565293	0.0722	rs153685	-2.83	rs16902804	-0.002171	3.31	-0.456	276	276	blup	0.00174	0.197	-0.905481	0.36521
Artery_Tibial	ENSG00000164219	PGGT1B	5	114546527	114598569	0.188	rs2964543	-3.79	rs265437	0.097471	-6.97	-1.263	408	12	enet	0.11193	8.54e-12	2.14244	0.03216
Artery_Tibial	ENSG00000164220	F2RL2	5	75911307	75919259	0.3167	rs7730891	3.8	rs2455217	0.146802	8.3	-1.158	580	12	enet	0.17149	1.1e-17	-1.30207	0.19289
Artery_Tibial	ENSG00000164221	CCDC112	5	114602885	114632528	0.0994	rs2964543	-3.79	rs6594895	0.011745	3.83	-2.703	421	421	blup	0.03908	5.34e-05	-2.31593	0.02056
Artery_Tibial	ENSG00000164241	C5orf63	5	126378250	126409184	0.2448	rs17165037	2.98	rs10491284	0.247341	-10.04	-0.639	353	8	lasso	0.26217	1.82e-27	0.314887	0.75285
Artery_Tibial	ENSG00000164251	F2RL1	5	76114758	76131140	0.3102	rs7730891	3.8	rs458591	0.093554	7.72	0.775	563	5	lasso	0.23001	7.14e-24	1.51265	0.13037
Artery_Tibial	ENSG00000164253	WDR41	5	76721795	76916436	0.1916	rs10043269	-2.74	rs17603636	0.091338	6.46	0.429	527	4	lasso	0.12465	5.05e-13	0.268754	0.78812
Artery_Tibial	ENSG00000164265	SCGB3A2	5	147250245	147261754	0.1726	rs4551056	-2.74	rs2400439	0.118585	6.9	-1.651	423	17	enet	0.13107	1.19e-13	-1.5618	0.11834
Artery_Tibial	ENSG00000164284	GRPEL2	5	148724993	148734146	0.124	rs7732874	3.23	rs10055393	0.04551	5.27	-0.453	573	21	enet	0.04021	4.2e-05	0.448485	0.6538
Artery_Tibial	ENSG00000164291	ARSK	5	94890778	94940768	0.1066	rs3777218	-2.86	rs4869245	0.056405	5.29	-1.119	416	7	enet	0.05286	2.91e-06	-1.77133	0.07651
Artery_Tibial	ENSG00000164292	RHOBTB3	5	95049226	95160087	0.1262	rs3777218	-2.86	rs10476658	0.000889	4.22	-0.662	405	405	blup	0.03136	0.000273	-1.64532	0.0999
Artery_Tibial	ENSG00000164296	TIGD6	5	149372681	149380730	0.1613	rs7732874	3.23	rs2276983	0.080273	-6.03	-1.232	572	5	lasso	0.07103	6.11e-08	1.46693	0.1424
Artery_Tibial	ENSG00000164300	SERINC5	5	79407050	79551898	0.0813	rs1470025	2.67	rs4704610	0.02985	4.4	2.019	513	3	lasso	0.01158	0.0193	2.23197	0.02562
Artery_Tibial	ENSG00000164307	ERAP1	5	96096521	96143803	0.4467	rs6556924	-2.64	rs27772	0.19678	-9.1	-0.343	501	12	lasso	0.3194	2.93e-34	-0.343174	0.73147
Artery_Tibial	ENSG00000164308	ERAP2	5	96211643	96255420	0.7609	rs6556924	-2.64	rs10051637	0.722257	16.84	-0.96	507	37	enet	0.75549	4.99e-120	-0.869616	0.38451
Artery_Tibial	ENSG00000164331	ANKRA2	5	72848160	72861511	0.1074	rs2913271	2.85	rs3857374	0.030863	4.29	-1.274	541	541	blup	0.0258	0.000887	0.270613	0.78669
Artery_Tibial	ENSG00000164334	FAM170A	5	118965254	118971517	0.119	rs4895187	2.75	rs3797371	0.084933	6.07	0.285	376	3	lasso	0.06838	1.08e-07	0.211939	0.83215
Artery_Tibial	ENSG00000164338	UTP15	5	72861268	72877794	0.2157	rs2913271	2.85	rs3822452	0.10864	7.58	0.564	540	6	lasso	0.17116	1.18e-17	0.261589	0.79364
Artery_Tibial	ENSG00000164346	NSA2	5	74062817	74072737	0.6888	rs6879223	3.34	rs6877188	0.571493	15.31	1.895	476	11	lasso	0.60525	6.19e-80	1.85543	0.06354
Artery_Tibial	ENSG00000164366	CCDC127	5	196986	218330	0.3872	rs3756711	-3.36	rs6869655	-0.002528	4.05	0.49	290	24	enet	0.07947	1e-08	-0.838294	0.40187
Artery_Tibial	ENSG00000164404	GDF9	5	132196873	132202576	0.1728	rs7714610	2.73	rs30179	0.098841	-6.92	-1.211	411	5	lasso	0.10208	7.45e-11	1.34939	0.17721
Artery_Tibial	ENSG00000164466	SFXN1	5	174904065	174956745	0.1055	rs17808228	-2.96	rs2662181	0.147072	7.74	0.009	573	2	lasso	0.13837	2.29e-14	0.17891	0.85801
Artery_Tibial	ENSG00000164576	SAP30L	5	153825517	153840614	0.1355	rs7702525	-2.62	rs6884266	0.121688	-7.04	-0.152	463	4	lasso	0.12125	1.08e-12	0.251202	0.80166
Artery_Tibial	ENSG00000164611	PTTG1	5	159848829	159855748	0.1598	rs7701539	-2.44	rs1862391	0.090833	-6.21	-0.305	468	2	lasso	0.0793	1.04e-08	0.399729	0.68936
Artery_Tibial	ENSG00000164615	CAMLG	5	134074191	134087847	0.2646	rs4958191	-2.53	rs11948613	0.201701	9.13	-0.331	307	3	lasso	0.20566	3.02e-21	-0.154883	0.87691
Artery_Tibial	ENSG00000164904	ALDH7A1	5	125877533	125931110	0.2695	rs266642	-2.75	rs1483780	0.028252	5.03	0.657	416	8	lasso	0.07446	2.93e-08	0.450803	0.65213
Artery_Tibial	ENSG00000165810	BTNL9	5	180467225	180488523	0.0761	rs2431588	2.45	rs1467	0.054752	4.8	0.434	284	2	lasso	0.05019	5.1e-06	0.461936	0.64413
Artery_Tibial	ENSG00000168246	UBTD2	5	171636644	171711075	0.1055	rs6556004	2.58	rs41495146	0.025182	4.23	-1.558	523	523	blup	0.03345	0.000175	-0.512062	0.60861
Artery_Tibial	ENSG00000168621	GDNF	5	37812779	37839788	0.1161	rs1400854	-2.31	rs400634	0.023435	4.29	-0.279	437	437	blup	0.0303	0.000342	-0.386279	0.69929
Artery_Tibial	ENSG00000168724	DNAJC21	5	34929698	34959069	0.2424	rs10941231	3.96	rs17304710	0.079542	6.34	-0.376	515	8	lasso	0.11574	3.67e-12	-0.527713	0.5977
Artery_Tibial	ENSG00000168938	PPIC	5	122358945	122372436	0.1207	rs1428387	2.68	rs17388251	0.093123	-6.17	0.043	434	4	lasso	0.09399	4.34e-10	-0.067436	0.94623
Artery_Tibial	ENSG00000169045	HNRNPH1	5	179041179	179061785	0.0881	rs368080	-4.17	rs4701132	0.01683	-4.68	0.037	480	480	blup	0.02611	0.000831	0.533334	0.5938
Artery_Tibial	ENSG00000169220	RGS14	5	176784838	176799602	0.5325	rs1001530	4.01	rs35716097	0.349638	-11.85	-0.769	294	9	enet	0.39088	1.41e-43	1.05855	0.2898
Artery_Tibial	ENSG00000169223	LMAN2	5	176758563	176778853	0.1131	rs1001530	4.01	rs4976685	0.03076	4.43	-1.546	296	296	blup	0.05376	2.4e-06	-1.11169	0.26627
Artery_Tibial	ENSG00000169228	RAB24	5	176728199	176730745	0.3277	rs1001530	4.01	rs12519145	0.060428	6.25	1.154	315	8	lasso	0.17404	6.01e-18	1.5682	0.11683
Artery_Tibial	ENSG00000169230	PRELID1	5	176730775	176733960	0.1083	rs1001530	4.01	rs1363405	0.016593	-4.44	0.485	315	315	blup	0.03074	0.000311	-1.22702	0.21981
Artery_Tibial	ENSG00000169247	SH3TC2	5	148303202	148442726	0.1003	rs13171434	-2.8	rs166106	0.037693	4.45	0.661	518	6	lasso	0.03574	0.000108	0.824164	0.40985
Artery_Tibial	ENSG00000169271	HSPB3	5	53751445	53752207	0.4805	rs250382	2.55	rs12517462	0.334491	11.54	-1.029	585	6	lasso	0.33199	7.92e-36	-1.23199	0.21795
Artery_Tibial	ENSG00000169567	HINT1	5	130494720	130507428	0.0841	rs17597896	-2.72	rs973900	0.032817	4.65	0.582	263	263	blup	0.03476	0.000133	-0.061577	0.9509
Artery_Tibial	ENSG00000169570	DTWD2	5	118173017	118324240	0.2506	rs11949509	3.58	rs2084460	0.034168	-5.54	-0.107	403	7	lasso	0.05945	7.19e-07	0.170278	0.86479
Artery_Tibial	ENSG00000169862	CTNND2	5	10971952	11904155	0.2373	rs1870329	2.39	rs4642366	0.125784	7.07	0.448	396	6	lasso	0.12123	1.08e-12	0.051999	0.95853
Artery_Tibial	ENSG00000170074	FAM153A	5	177134982	177210399	0.091	rs1001530	4.01	rs2630758	0.038874	-4.18	-0.05	294	19	enet	0.02603	0.000845	0.512215	0.6085
Artery_Tibial	ENSG00000170085	SIMC1	5	175665365	175772994	0.1155	rs752138	-2.52	rs6556241	0.090908	6.22	-1.718	356	15	enet	0.08887	1.32e-09	-1.26164	0.20708
Artery_Tibial	ENSG00000170089	None	5	177236408	177377733	0.5045	rs1001530	4.01	rs4958955	0.237949	9.65	-1.5	303	11	lasso	0.24683	9.83e-26	-1.40915	0.15879
Artery_Tibial	ENSG00000170271	FAXDC2	5	154198051	154238812	0.2328	rs7702525	-2.62	rs13156669	0.13027	-7.17	1.582	446	5	lasso	0.14212	9.78e-15	-1.42569	0.15396
Artery_Tibial	ENSG00000170464	DNAJC18	5	138744279	138780180	0.2048	rs1422187	-2.74	rs11242465	0.147708	7.63	-1.978	257	1	lasso	0.14306	7.9e-15	-1.978	0.04793
Artery_Tibial	ENSG00000170469	SPATA24	5	138732252	138739777	0.0973	rs2336977	-2.23	rs4835726	0.066312	5.45	-1.472	261	11	enet	0.05596	1.51e-06	-1.19483	0.23215
Artery_Tibial	ENSG00000170549	IRX1	5	3596168	3601517	0.161	rs7729252	-3.12	rs580641	0.075761	6.48	-0.81	692	20	enet	0.08914	1.25e-09	-1.23934	0.21522
Artery_Tibial	ENSG00000170571	EMB	5	49692026	49739082	0.1637	rs13187983	2.39	rs27934	0.096646	6.61	1.13	183	5	lasso	0.11345	6.1e-12	1.06645	0.28622
Artery_Tibial	ENSG00000170624	SGCD	5	155297354	156194799	0.1543	rs10044666	-2.53	rs2135039	0.046855	5.54	-0.35	427	4	lasso	0.0536	2.48e-06	-0.480961	0.63054
Artery_Tibial	ENSG00000171368	TPPP	5	660883	693510	0.119	rs3756711	-3.36	rs890974	0.023039	-3.82	1.413	333	333	blup	0.01107	0.0216	-1.21565	0.22412
Artery_Tibial	ENSG00000171444	MCC	5	112357796	112824527	0.1167	rs27566	3.35	rs6877769	0.061617	5.2	-1.57	563	563	blup	0.04275	2.46e-05	-0.883323	0.37706
Artery_Tibial	ENSG00000171530	TBCA	5	76986991	77164604	0.1577	rs10043269	-2.74	rs254411	0.065228	6	1.045	460	4	lasso	0.08256	5.16e-09	0.968348	0.33287
Artery_Tibial	ENSG00000172058	SERF1A	5	70196492	70214357	0.4551	rs6453402	-1.16	rs4976210	0.397	12.46	-0.004	6	2	lasso	0.39029	1.7e-43	-0.025894	0.97934
Artery_Tibial	ENSG00000172262	ZNF131	5	43065278	43192123	0.0958	rs17244293	2.92	rs782971	0.037891	4.74	0.145	328	328	blup	0.02634	0.000792	0.055544	0.95571
Artery_Tibial	ENSG00000172548	NIPAL4	5	156887027	156901725	0.2046	rs919745	-2.7	rs2161396	0.085856	-6	0.45	522	522	blup	0.08909	1.26e-09	-0.170923	0.86428
Artery_Tibial	ENSG00000172568	FNDC9	5	156768608	156772729	0.552	rs919745	-2.7	rs10054755	0.383418	12.19	-1.177	504	4	lasso	0.38567	7.32e-43	-1.17939	0.23824
Artery_Tibial	ENSG00000172795	DCP2	5	112312399	112356667	0.198	rs27566	3.35	rs7670	0.097397	6.96	2.097	501	8	lasso	0.10876	1.72e-11	2.00583	0.04487
Artery_Tibial	ENSG00000172901	LVRN	5	115298151	115363316	0.1407	rs10055339	-3.57	rs1445708	0.012082	4.36	1.478	562	7	lasso	0.04988	5.45e-06	1.73227	0.08322
Artery_Tibial	ENSG00000173221	GLRX	5	95087023	95158709	0.2532	rs3777218	-2.86	rs6883552	0.078732	-6.81	0.572	389	5	lasso	0.12003	1.41e-12	-0.911387	0.36209
Artery_Tibial	ENSG00000174132	FAM174A	5	99871009	99922445	0.0841	rs161683	2.55	rs1381315	0.028681	4.67	-0.398	276	4	lasso	0.04814	7.87e-06	0.391847	0.69517
Artery_Tibial	ENSG00000174136	RGMB	5	98104354	98134347	0.1152	rs6891274	3.46	rs1508793	0.055029	4.87	0.789	342	18	enet	0.08184	6.02e-09	0.541115	0.58843
Artery_Tibial	ENSG00000175414	ARL10	5	175792471	175828866	0.1268	rs752138	-2.52	rs13181538	0.028561	4.99	-0.34	314	20	enet	0.06326	3.2e-07	-1.67176	0.09457
Artery_Tibial	ENSG00000175416	CLTB	5	175819456	175843570	0.2299	rs752138	-2.52	rs28429418	0.122098	-7.07	1.115	333	20	enet	0.1363	3.67e-14	-1.48533	0.13746
Artery_Tibial	ENSG00000175426	PCSK1	5	95726119	95769847	0.2685	rs6556924	-2.64	rs3762985	0.136988	-7.61	-0.588	458	9	enet	0.1423	9.4e-15	0.546584	0.58466
Artery_Tibial	ENSG00000175471	MCTP1	5	94039446	94620279	0.2286	rs3777218	-2.86	rs3852192	0.06902	-5.47	2.091	439	7	lasso	0.09873	1.55e-10	-2.52007	0.01173
Artery_Tibial	ENSG00000175749	EIF3KP1	5	102368080	102368735	0.2061	rs1027663	2.39	rs34379	0.318899	11.16	1.756	310	5	lasso	0.30745	8.55e-33	1.76209	0.07805
Artery_Tibial	ENSG00000176049	JAKMIP2	5	146967990	147162338	0.1497	rs4551056	-2.74	rs17497858	0.070422	6.57	1.445	447	3	lasso	0.08232	5.43e-09	1.42393	0.15447
Artery_Tibial	ENSG00000176087	SLC35A4	5	139944041	139948688	0.0824	rs7268	5.05	rs3776108	-0.002053	2.94	1.103	330	330	blup	0.00597	0.0693	2.199	0.02788
Artery_Tibial	ENSG00000176783	RUFY1	5	178977559	179037027	0.3837	rs368080	-4.17	rs4701140	0.186942	-8.68	-2.663	482	7	lasso	0.21032	9.63e-22	2.72745	0.00638
Artery_Tibial	ENSG00000176928	GCNT4	5	74323289	74326724	0.2006	rs6879223	3.34	rs6861101	0.142962	-7.66	0.847	375	16	enet	0.16297	8.04e-17	0.073771	0.94119
Artery_Tibial	ENSG00000177738	None	5	43014516	43067521	0.1342	rs17244293	2.92	rs7727892	0.045949	-5.56	-2.078	328	6	lasso	0.06066	5.56e-07	2.04142	0.04121
Artery_Tibial	ENSG00000177839	PCDHB9	5	140566893	140571111	0.3367	rs251018	3.14	rs2204704	0.156253	8.3	-1.318	444	8	lasso	0.18758	2.41e-19	-0.798347	0.42467
Artery_Tibial	ENSG00000177879	AP3S1	5	115177178	115249778	0.2915	rs10055339	-3.57	rs171809	0.162025	8.01	1.616	535	4	lasso	0.16923	1.86e-17	1.75077	0.07999
Artery_Tibial	ENSG00000178015	GPR150	5	94955782	94957846	0.1479	rs3777218	-2.86	rs10063774	0.075039	6.45	-1.133	408	5	lasso	0.08751	1.77e-09	-1.19725	0.23121
Artery_Tibial	ENSG00000178187	ZNF454	5	178368192	178393434	0.2283	rs368080	-4.17	rs4700971	0.122694	7.32	-0.236	573	6	lasso	0.12001	1.42e-12	-0.415959	0.67744
Artery_Tibial	ENSG00000178338	ZNF354B	5	178286954	178315123	0.2634	rs7716953	3.61	rs7445694	0.059866	-5.1	-0.65	582	9	lasso	0.03063	0.000318	-0.070202	0.94403
Artery_Tibial	ENSG00000178996	SNX18	5	53813589	53842415	0.0825	rs250382	2.55	rs10054138	0.005569	3.92	0.069	598	598	blup	0.01348	0.0127	-0.741788	0.45822
Artery_Tibial	ENSG00000180104	EXOC3	5	443273	472052	0.3809	rs3756711	-3.36	rs12188164	0.171301	-8.8	0.55	315	6	lasso	0.22919	8.78e-24	-0.798966	0.42431
Artery_Tibial	ENSG00000181104	F2R	5	76011868	76031606	0.1446	rs7730891	3.8	rs12735	0.004688	4.57	1.379	586	11	enet	0.06072	5.48e-07	-0.445222	0.65616
Artery_Tibial	ENSG00000182132	KCNIP1	5	169780491	170163636	0.1478	rs17650871	2.83	rs6866324	-0.00153	3.5	1.01	743	35	enet	0.01904	0.00378	0.221508	0.8247
Artery_Tibial	ENSG00000182230	FAM153B	5	175487692	175559261	0.2871	rs879185	-2.89	rs6863172	0.197082	9.09	-1.46	314	46	enet	0.20367	4.91e-21	-0.945062	0.34463
Artery_Tibial	ENSG00000183111	ARHGEF37	5	148931510	149014531	0.1882	rs7732874	3.23	rs7718394	0.015133	4.3	1.044	551	22	enet	0.06982	7.92e-08	1.01932	0.30805
Artery_Tibial	ENSG00000183323	CCDC125	5	68576002	68628636	0.1216	rs4976162	2.94	rs10471773	0.016013	-3.81	0.763	235	6	lasso	0.02029	0.00288	-0.242103	0.8087
Artery_Tibial	ENSG00000183474	GTF2H2C	5	68856035	68890550	0.1365	rs4976162	2.94	rs35107257	0.011262	3.62	0.261	149	14	enet	0.02551	0.000944	-0.847863	0.39651
Artery_Tibial	ENSG00000183580	FBXL7	5	15500305	15939900	0.1283	rs6889573	2.82	rs11748700	0.09341	-6.89	-2.023	317	317	blup	0.13118	1.16e-13	1.9176	0.05516
Artery_Tibial	ENSG00000183666	GUSBP1	5	21341942	21589481	0.2321	rs6451930	2.09	rs6884724	0.018424	4.61	0.688	261	261	blup	0.09923	1.39e-10	0.199194	0.84211
Artery_Tibial	ENSG00000184349	EFNA5	5	106712590	107006596	0.2554	rs4957731	3.1	rs2731840	0.035638	-5.72	-0.731	574	10	lasso	0.11446	4.87e-12	0.973396	0.33036
Artery_Tibial	ENSG00000184584	STING1	5	138855119	138862520	0.4672	rs264356	-3.25	rs7380824	0.312819	-11.37	-1.991	254	3	lasso	0.31271	1.95e-33	1.96532	0.04938
Artery_Tibial	ENSG00000184840	TMED9	5	177019159	177023125	0.2351	rs1001530	4.01	rs337365	0.153044	-8.2	-1.636	241	5	lasso	0.17957	1.62e-18	0.820995	0.41165
Artery_Tibial	ENSG00000185261	KIAA0825	5	93488671	93954309	0.0649	rs309809	2.69	rs6891545	0.035627	4.34	-0.582	370	370	blup	0.02484	0.00109	-0.493837	0.62142
Artery_Tibial	ENSG00000185986	SDHAP3	5	1568637	1594735	0.3672	rs10065111	-2.56	rs4415117	0.261098	-10.09	1.426	566	5	lasso	0.26735	4.64e-28	-1.58106	0.11386
Artery_Tibial	ENSG00000186468	RPS23	5	81569177	81574396	0.4357	rs924615	2.66	rs3738	0.432518	-13.46	0.886	438	7	lasso	0.48635	7.1e-58	-0.705949	0.48022
Artery_Tibial	ENSG00000186479	RGS7BP	5	63802084	63908139	0.0668	rs16893255	-2.47	rs272627	-0.00063	3.54	0.467	301	301	blup	0.01259	0.0154	-0.374934	0.70771
Artery_Tibial	ENSG00000186952	TMEM232	5	109624934	110074657	0.2986	rs2028258	3.86	rs244929	0.063465	6.42	0.599	332	49	enet	0.10901	1.62e-11	0.203705	0.83858
Artery_Tibial	ENSG00000187372	PCDHB13	5	140593509	140596993	0.0859	rs251018	3.14	rs2910326	0.038368	-4.7	1.747	451	5	lasso	0.04451	1.69e-05	-1.2632	0.20652
Artery_Tibial	ENSG00000188002	None	5	1599035	1634120	0.5124	rs13355078	2.8	rs7734561	0.383328	-12.26	-0.657	577	4	lasso	0.39796	1.47e-44	0.586613	0.55746
Artery_Tibial	ENSG00000188573	FBLL1	5	167956121	167957639	0.5596	rs3756603	3.49	rs6873664	0.442935	13.11	0.576	612	8	lasso	0.46912	4.13e-55	0.632144	0.52729
Artery_Tibial	ENSG00000188818	ZDHHC11	5	710471	851101	0.1143	rs3756711	-3.36	rs2434389	0.000122	3.58	-1.868	363	363	blup	0.02881	0.000468	-1.41514	0.15703
Artery_Tibial	ENSG00000189045	ANKDD1B	5	74907284	74967671	0.1682	rs7726659	3.24	rs888786	0.025502	-4.25	0.629	359	45	enet	0.0581	9.57e-07	0.386859	0.69886
Artery_Tibial	ENSG00000196670	ZFP62	5	180274611	180288286	0.2239	rs34108387	3.48	rs29655	0.127414	7.31	-0.908	350	5	lasso	0.12628	3.5e-13	-1.00736	0.31376
Artery_Tibial	ENSG00000196743	GM2A	5	150591711	150650001	0.2032	rs4635924	-2.6	rs6579845	0.023224	-4.92	-0.384	635	635	blup	0.03304	0.000191	0.717485	0.47308
Artery_Tibial	ENSG00000196963	None	5	140560980	140565793	0.5518	rs251018	3.14	rs1528587	0.360042	-12.05	-0.464	445	11	lasso	0.3811	3.06e-42	0.216447	0.82864
Artery_Tibial	ENSG00000197043	ANXA6	5	150480273	150537443	0.3336	rs4635924	-2.6	rs990995	0.182575	-8.51	0.724	624	6	lasso	0.18337	6.58e-19	-0.57034	0.56845
Artery_Tibial	ENSG00000197083	ZNF300P1	5	150310207	150325851	0.7385	rs6579790	-2.33	rs11741861	0.355001	12.33	-0.508	536	11	lasso	0.54452	5.99e-68	-0.702766	0.4822
Artery_Tibial	ENSG00000197226	TBC1D9B	5	179289066	179334859	0.4155	rs2291417	4.15	rs1298	0.025233	-5.38	0.561	441	49	enet	0.19844	1.75e-20	0.351695	0.72507
Artery_Tibial	ENSG00000197375	SLC22A5	5	131705444	131731306	0.3192	rs162881	-2.1	rs2522051	0.152922	8.39	0.615	421	7	lasso	0.20594	2.83e-21	0.616645	0.53747
Artery_Tibial	ENSG00000197479	PCDHB11	5	140579183	140582618	0.1297	rs251018	3.14	rs12654953	0.070809	6.15	0.561	446	3	lasso	0.10678	2.65e-11	1.06145	0.28848
Artery_Tibial	ENSG00000197822	OCLN	5	68788119	68853931	0.2525	rs4976162	2.94	rs1561756	0.066589	5.46	0.536	185	6	lasso	0.07857	1.22e-08	0.394274	0.69338
Artery_Tibial	ENSG00000197860	SGTB	5	64961755	65018862	0.0858	rs7722891	-2.63	rs12517057	0.021211	-4.36	0.451	381	13	enet	0.02434	0.00121	-0.545179	0.58563
Artery_Tibial	ENSG00000197948	FCHSD1	5	141018869	141030986	0.2716	rs251018	3.14	rs468920	0.148786	7.69	1.271	518	6	lasso	0.13594	3.98e-14	0.806501	0.41995
Artery_Tibial	ENSG00000198108	CHSY3	5	129240165	129522327	0.0643	rs1363472	3.6	rs30263	0.01502	-3.8	-1.271	304	2	lasso	0.02259	0.00176	1.04668	0.29525
Artery_Tibial	ENSG00000198237	GUSBP13	5	69171098	69274436	0.1853	rs3733742	1.5	rs28431145	0.008714	3.96	1.21	40	8	enet	0.06811	1.14e-07	0.397941	0.69067
Artery_Tibial	ENSG00000198780	FAM169A	5	74073399	74162776	0.2964	rs6879223	3.34	rs6873998	0.177825	8.59	1.963	454	8	enet	0.18849	1.93e-19	1.90533	0.05674
Artery_Tibial	ENSG00000198865	CCDC152	5	42756903	42802462	0.319	rs11550287	2.15	rs4866963	0.218672	9.29	-1.255	316	3	lasso	0.21487	3.14e-22	-1.27913	0.20085
Artery_Tibial	ENSG00000198939	ZFP2	5	178322895	178360213	0.1532	rs368080	-4.17	rs1972715	-0.000645	-3.99	1.882	576	14	enet	0.02732	0.000643	-1.10351	0.26981
Artery_Tibial	ENSG00000198961	PJA2	5	108670410	108745695	0.0799	rs6594352	-2.19	rs246103	0.002855	3.77	-0.442	386	386	blup	0.02716	0.000664	0.175002	0.86108
Artery_Tibial	ENSG00000204628	RACK1	5	180663909	180675096	0.3231	rs2431588	2.45	rs685016	-0.001756	3.45	-1.772	192	35	enet	0.04126	3.37e-05	-0.256432	0.79762
Artery_Tibial	ENSG00000204767	INSYN2B	5	169291268	169407744	0.0912	rs6883997	2.86	rs261068	0.00098	4.37	1.783	694	4	lasso	0.00732	0.0506	1.77416	0.07604
Artery_Tibial	ENSG00000204963	PCDHA7	5	140213969	140391929	0.062	rs2074613	4.92	rs2878996	0.023413	-4.3	-1.74	375	375	blup	0.02136	0.00229	1.59943	0.10973
Artery_Tibial	ENSG00000204967	PCDHA4	5	140186659	140391929	0.1195	rs7268	5.05	rs3756338	0.136361	7.95	2.896	372	7	lasso	0.13415	5.97e-14	2.91402	0.00357
Artery_Tibial	ENSG00000205464	ATP6AP1L	5	81575281	81682796	0.3574	rs924615	2.66	rs6880209	0.324011	11.3	0.396	438	31	enet	0.35025	3.72e-38	0.092607	0.92622
Artery_Tibial	ENSG00000205572	SERF1B	5	69321074	69338940	0.0464	rs28562181	1.15	rs28703202	-0.000547	-2.52	0.827	4	4	blup	0.01713	0.00571	-1.35963	0.17395
Artery_Tibial	ENSG00000206077	ZDHHC11B	5	710475	767067	0.1077	rs3756711	-3.36	rs7710149	0.009927	3.63	-1.287	360	360	blup	0.01633	0.00679	-1.1134	0.26554
Artery_Tibial	ENSG00000213347	MXD3	5	176728462	176739758	0.2524	rs1001530	4.01	rs11949767	0.160436	8.04	1.192	311	3	lasso	0.16197	1.02e-16	1.4503	0.14697
Artery_Tibial	ENSG00000213433	RPLP1P6	5	151145420	151145939	0.2049	rs255523	-2.93	rs7715874	0.124071	-7.81	-1.621	562	4	lasso	0.15475	5.4e-16	2.00748	0.0447
Artery_Tibial	ENSG00000213523	SRA1	5	139916925	139937895	0.1281	rs7268	5.05	rs250432	0.04343	-5.32	1.539	329	329	blup	0.06626	1.69e-07	-1.09856	0.27196
Artery_Tibial	ENSG00000213949	ITGA1	5	52083730	52255040	0.1329	rs12515434	-2.85	rs10513001	-0.001306	3.76	-2.246	581	581	blup	0.01702	0.00584	-1.14434	0.25248
Artery_Tibial	ENSG00000214510	SPINK13	5	147647743	147665817	0.0585	rs4705254	2.77	rs10038416	0.00407	3.87	-1.281	450	450	blup	0.01262	0.0153	-1.10604	0.26871
Artery_Tibial	ENSG00000214944	ARHGEF28	5	72921983	73237818	0.144	rs2913271	2.85	rs6861106	0.071101	6.16	0.093	549	5	lasso	0.05816	9.45e-07	0.073665	0.94128
Artery_Tibial	ENSG00000215158	None	5	34164803	34244901	0.1853	rs2032878	-2.74	rs10461935	0.069282	-5.54	0.237	416	4	lasso	0.06254	3.73e-07	0.443435	0.65745
Artery_Tibial	ENSG00000215630	GUSBP9	5	70435716	70585611	0.52	rs13362349	-2.67	rs13168712	0.189806	-9	-0.404	162	5	lasso	0.2383	8.74e-25	0.201794	0.84008
Artery_Tibial	ENSG00000221990	EXOC3-AS1	5	441645	443258	0.2805	rs3756711	-3.36	rs11739543	0.134254	7.32	0.396	315	6	lasso	0.14283	8.32e-15	1.12056	0.26247
Artery_Tibial	ENSG00000223652	None	5	122422943	122425994	0.159	rs1428387	2.68	rs11747907	0.000673	-3.84	-1.284	420	420	blup	0.02996	0.000367	0.023606	0.98117
Artery_Tibial	ENSG00000225138	SLC9A3-AS1	5	473351	480999	0.8721	rs3756711	-3.36	rs11134054	0.198363	-8.88	0.062	325	50	enet	0.58514	8.98e-76	-0.191537	0.8481
Artery_Tibial	ENSG00000228672	PROB1	5	138727635	138730885	0.2677	rs2336977	-2.23	rs11242465	0.23639	-9.67	-1.978	261	4	lasso	0.2366	1.35e-24	1.82746	0.06763
Artery_Tibial	ENSG00000228716	DHFR	5	79922047	79950802	0.4747	rs10079494	3.21	rs2035256	0.308987	11.03	-0.451	481	7	lasso	0.39695	2.04e-44	-0.723601	0.46931
Artery_Tibial	ENSG00000229666	MAST4-AS1	5	66297211	66299781	0.2842	rs33716	3.13	rs173651	0.249183	-9.89	-0.022	522	3	lasso	0.23312	3.26e-24	0.079438	0.93668
Artery_Tibial	ENSG00000230847	OCLNP1	5	70370052	70389020	0.6272	rs277970	-1.62	rs6453406	0.319881	11.16	0.437	62	4	lasso	0.34221	4.02e-37	0.228928	0.81892
Artery_Tibial	ENSG00000232615	None	5	1614951	1616449	0.5099	rs13355078	2.8	rs7734561	0.373957	12.05	-0.657	573	3	lasso	0.37128	6.43e-41	-0.672938	0.50099
Artery_Tibial	ENSG00000233006	MIR3936HG	5	131646978	131705608	0.1585	rs162881	-2.1	rs270613	0.068526	-6.7	-1.084	421	4	lasso	0.12078	1.2e-12	1.30431	0.19213
Artery_Tibial	ENSG00000233974	None	5	21481436	21484120	0.1946	rs6451930	2.09	rs1491913	0.044226	4.88	0.725	293	8	lasso	0.05633	1.39e-06	0.579416	0.56231
Artery_Tibial	ENSG00000235172	LINC01366	5	169758433	169760883	0.4279	rs17650871	2.83	rs2301147	0.259646	10.11	-0.523	754	5	lasso	0.28587	3.25e-30	-0.510055	0.61001
Artery_Tibial	ENSG00000236882	LINC01554	5	95187936	95195837	0.0906	rs3777218	-2.86	rs6883552	0.001741	-4.66	0.572	390	16	enet	0.01011	0.0268	-1.72666	0.08423
Artery_Tibial	ENSG00000237693	IRGM	5	150226085	150280298	0.1652	rs6579790	-2.33	rs11741861	0.11102	6.76	-0.508	527	3	lasso	0.10107	9.28e-11	-0.411105	0.681
Artery_Tibial	ENSG00000242110	AMACR	5	33986283	34008220	0.5554	rs2032878	-2.74	rs10941112	0.402997	-12.67	0.691	420	40	enet	0.49241	7.16e-59	-0.733749	0.4631
Artery_Tibial	ENSG00000243056	EIF4EBP3	5	139927251	139929163	0.0776	rs7268	5.05	rs250424	0.025907	4.26	1.531	328	328	blup	0.03648	9.23e-05	1.74325	0.08129
Artery_Tibial	ENSG00000243414	TICAM2	5	114914339	114961876	0.1632	rs2964543	-3.79	rs256979	0.073847	5.94	2.538	528	5	lasso	0.10024	1.11e-10	1.65248	0.09844
Artery_Tibial	ENSG00000244945	RUFY1-AS1	5	179022905	179030742	0.3581	rs368080	-4.17	rs4700812	0.168334	-8.18	2.428	478	24	enet	0.20205	7.3e-21	-1.7892	0.07358
Artery_Tibial	ENSG00000245556	SCAMP1-AS1	5	77638189	77656331	0.1271	rs10043269	-2.74	rs4634329	0.075803	5.62	-0.829	440	3	lasso	0.07361	3.52e-08	-0.829699	0.40671
Artery_Tibial	ENSG00000245812	LINC02202	5	158527491	158544486	0.1442	rs4921508	2.94	rs7447732	0.032802	4.91	0.341	398	4	lasso	0.05257	3.09e-06	0.343936	0.73089
Artery_Tibial	ENSG00000245937	LINC01184	5	127276118	127418864	0.2129	rs10478774	-2.6	rs3749748	0.153665	-8.49	0.994	379	6	lasso	0.16121	1.21e-16	-0.902846	0.36661
Artery_Tibial	ENSG00000246596	None	5	177046060	177099210	0.1987	rs1001530	4.01	rs189243	0.129216	7.76	-0.354	242	242	blup	0.14643	3.66e-15	-0.500842	0.61648
Artery_Tibial	ENSG00000247572	CKMT2-AS1	5	80499903	80597379	0.7255	rs10079494	3.21	rs11745275	0.433491	-13.11	-0.025	464	12	lasso	0.56092	5.08e-71	0.708691	0.47852
Artery_Tibial	ENSG00000247796	None	5	52405672	52410956	0.2518	rs37787	-2.94	rs10940291	0.191146	9.01	-1.884	557	4	lasso	0.18565	3.82e-19	-1.82378	0.06818
Artery_Tibial	ENSG00000247828	TMEM161B-AS1	5	87564712	87732502	0.1999	rs153685	-2.83	rs13172095	0.165533	8.45	-0.782	275	9	lasso	0.16133	1.18e-16	-0.863449	0.38789
Artery_Tibial	ENSG00000248092	NNT-AS1	5	43571696	43603332	0.273	rs17244293	2.92	rs6868763	0.031544	-5.25	-0.022	254	254	blup	0.08569	2.62e-09	-0.386387	0.69921
Artery_Tibial	ENSG00000248175	None	5	114539713	114541943	0.0903	rs2964543	-3.79	rs265437	0.047546	-4.74	-1.263	403	403	blup	0.04886	6.77e-06	0.398606	0.69018
Artery_Tibial	ENSG00000248275	TRIM52-AS1	5	180688213	180699308	0.6205	rs2431588	2.45	rs876154	0.438533	-13.06	0.399	186	45	enet	0.53331	6.52e-66	0.037701	0.96993
Artery_Tibial	ENSG00000248367	None	5	179720245	179722253	0.1461	rs2291417	4.15	rs12520876	0.02866	-4.82	-1.053	444	5	lasso	0.02659	0.000751	0.910429	0.3626
Artery_Tibial	ENSG00000248489	LINC02062	5	98264875	98330717	0.0992	rs6891274	3.46	rs327811	0.085292	6.16	-0.084	346	3	lasso	0.06849	1.05e-07	0.105955	0.91562
Artery_Tibial	ENSG00000248514	None	5	180632361	180633120	0.3895	rs2431588	2.45	rs254453	0.28824	10.65	-0.04	211	8	lasso	0.29518	2.56e-31	0.233013	0.81575
Artery_Tibial	ENSG00000248544	None	5	156802749	156811958	0.736	rs919745	-2.7	rs10054755	0.546312	14.54	-1.177	507	7	lasso	0.56016	7.08e-71	-1.26299	0.20659
Artery_Tibial	ENSG00000248587	GDNF-AS1	5	37840540	37875901	0.2138	rs1400854	-2.31	rs169187	0.067063	5.7	-1.152	438	438	blup	0.0891	1.26e-09	-1.07718	0.2814
Artery_Tibial	ENSG00000248610	HSPA8P4	5	129475724	129477643	0.2049	rs1363472	3.6	rs6595946	0.041441	-5.15	0.016	278	46	enet	0.0905	9.28e-10	-0.552774	0.58042
Artery_Tibial	ENSG00000248734	None	5	96120481	96121703	0.2924	rs6556924	-2.64	rs41135	0.110894	8.01	0.061	502	5	lasso	0.2773	3.28e-29	0.524849	0.59969
Artery_Tibial	ENSG00000248794	None	5	80538149	80538418	0.2974	rs10079494	3.21	rs11950033	0.252461	9.93	1.586	447	5	lasso	0.24602	1.21e-25	1.57649	0.11491
Artery_Tibial	ENSG00000248874	C5orf17	5	23951457	24178372	0.1568	rs4701245	2.45	rs191349	0.022789	5.18	-0.538	338	26	enet	0.05832	9.14e-07	-1.48496	0.13756
Artery_Tibial	ENSG00000248994	None	5	1933977	1959290	0.3979	rs467939	3.11	rs6555027	0.231433	9.68	0.239	645	14	lasso	0.246	1.22e-25	0.343399	0.7313
Artery_Tibial	ENSG00000249035	CLMAT3	5	151056506	151104343	0.0633	rs255523	-2.93	rs11745387	0.105848	-6.77	-0.456	568	3	lasso	0.08967	1.11e-09	0.448464	0.65382
Artery_Tibial	ENSG00000249159	None	5	8387751	8457677	0.1254	rs2963330	-2.86	rs6555548	-0.001109	-3.56	-0.833	566	24	enet	0.00132	0.22	0.827903	0.40773
Artery_Tibial	ENSG00000249201	None	5	1173256	1178720	0.3382	rs4975526	-2.54	rs4246740	0.223018	-9.41	-1.401	367	5	lasso	0.22847	1.05e-23	1.41131	0.15815
Artery_Tibial	ENSG00000249249	None	5	114937754	114956356	0.0924	rs2964543	-3.79	rs698366	0.033579	-5.05	0.937	528	3	lasso	0.04111	3.48e-05	-1.842	0.06548
Artery_Tibial	ENSG00000249476	None	5	108572821	108662070	0.3432	rs6594352	-2.19	rs414724	0.342963	11.6	-0.637	373	4	lasso	0.3345	3.83e-36	-0.592058	0.55381
Artery_Tibial	ENSG00000249572	None	5	33424131	33440725	0.5552	rs2032878	-2.74	rs3756663	0.436431	-13.04	0.838	480	5	lasso	0.441	8.81e-51	-0.987721	0.32329
Artery_Tibial	ENSG00000249664	None	5	82308104	82308928	0.2575	rs924615	2.66	rs10462394	0.285364	10.9	-0.711	405	8	enet	0.29421	3.34e-31	-0.620224	0.53511
Artery_Tibial	ENSG00000249721	None	5	66988640	66989028	0.1341	rs6414812	2.75	rs4246770	0.084978	-5.92	0.884	467	3	lasso	0.08646	2.22e-09	-0.613114	0.5398
Artery_Tibial	ENSG00000249740	OSMR-AS1	5	38736157	38845931	0.2114	rs1239339	2.86	rs393398	0.055345	-5.94	1.483	444	11	enet	0.07881	1.16e-08	-1.28944	0.19724
Artery_Tibial	ENSG00000249797	LINC02147	5	117260703	117601730	0.0943	rs842009	-2.72	rs4244395	0.034251	4.48	0.613	384	384	blup	0.01995	0.0031	-0.060987	0.95137
Artery_Tibial	ENSG00000249911	None	5	38710469	38720375	0.3298	rs1239339	2.86	rs393398	0.176011	-8.59	1.483	471	10	lasso	0.17864	2.02e-18	-1.59681	0.11031
Artery_Tibial	ENSG00000249915	PDCD6	5	271736	353971	0.1662	rs3756711	-3.36	rs4957008	0.087282	6.09	0.795	291	4	lasso	0.10723	2.41e-11	0.480964	0.63054
Artery_Tibial	ENSG00000250048	LINC00603	5	40052393	40053426	0.088	rs16869831	-2.15	rs1811337	0.009427	3.84	0.213	451	451	blup	0.01094	0.0222	0.087067	0.93062
Artery_Tibial	ENSG00000250056	LINC01018	5	6582249	6588612	0.1942	rs6894865	-2.93	rs11749074	0.089548	6.34	1.525	620	5	lasso	0.06635	1.66e-07	1.23733	0.21597
Artery_Tibial	ENSG00000250138	None	5	68927790	68932312	0.4905	rs4976162	2.94	rs28703202	0.023876	5.08	0.827	125	20	enet	0.0615	4.65e-07	0.070927	0.94346
Artery_Tibial	ENSG00000250155	None	5	36666316	36725297	0.0817	rs6869867	-3.3	rs1025288	0.083551	5.81	-2.199	398	2	lasso	0.06881	9.82e-08	-2.08681	0.0369
Artery_Tibial	ENSG00000250362	None	5	95197490	95210223	0.0605	rs3777218	-2.86	rs154447	-0.001702	3.7	0.774	388	388	blup	0.01086	0.0227	-2.08887	0.03672
Artery_Tibial	ENSG00000250490	LINC02145	5	6310554	6339997	0.57	rs6894865	-2.93	rs4701724	0.264171	-10.39	0.639	636	29	enet	0.39968	8.46e-45	-0.319957	0.749
Artery_Tibial	ENSG00000250539	KRT8P33	5	122736616	122738038	0.0975	rs1428387	2.68	rs11745493	0.064695	5.14	0.204	472	5	lasso	0.05512	1.8e-06	0.214522	0.83014
Artery_Tibial	ENSG00000250669	None	5	66985861	66986265	0.1933	rs6414812	2.75	rs4976117	0.077526	-6.13	0.558	467	17	enet	0.0906	9.09e-10	-1.49802	0.13413
Artery_Tibial	ENSG00000250697	None	5	32925745	33298016	0.1946	rs1003000	-2.66	rs10074451	0.029896	-4.66	0.795	445	445	blup	0.0478	8.47e-06	-0.489666	0.62437
Artery_Tibial	ENSG00000250786	SNHG18	5	9546312	9550721	0.4473	rs16884012	3.09	rs16883129	0.169712	-8.19	0.58	702	34	enet	0.29348	4.08e-31	0.959193	0.33746
Artery_Tibial	ENSG00000250853	RNF138P1	5	54825984	54826529	0.121	rs336082	2.46	rs11747258	0.091927	6.64	-0.387	329	329	blup	0.11303	6.69e-12	-0.402486	0.68733
Artery_Tibial	ENSG00000250889	None	5	74343544	74348668	0.0877	rs6879223	3.34	rs3935470	0.017742	-5.52	0.972	359	359	blup	0.03915	5.26e-05	-1.35426	0.17565
Artery_Tibial	ENSG00000250900	TRIM7-AS1	5	180622496	180630103	0.0771	rs2431588	2.45	rs254463	0.028783	4.3	0.25	213	3	lasso	0.01658	0.00643	0.252562	0.80061
Artery_Tibial	ENSG00000251320	None	5	147266675	147267267	0.2109	rs4551056	-2.74	rs4551056	0.02633	-4.68	-2.744	425	11	enet	0.05862	8.58e-07	0.98701	0.32364
Artery_Tibial	ENSG00000251405	None	5	156789623	156887086	0.6865	rs919745	-2.7	rs10054755	0.526869	14.28	-1.177	522	10	lasso	0.52539	1.68e-64	-1.13799	0.25512
Artery_Tibial	ENSG00000251532	None	5	1544222	1551825	0.3663	rs10065111	-2.56	rs2962033	0.087521	-7	-0.272	563	18	enet	0.2252	2.39e-23	-0.974976	0.32957
Artery_Tibial	ENSG00000253203	GUSBP3	5	68790040	69006341	0.2843	rs4976162	2.94	rs28431145	0.036438	5.55	1.21	99	16	enet	0.11913	1.73e-12	0.398538	0.69023
Artery_Tibial	ENSG00000253305	PCDHGB6	5	140787770	140892546	0.1127	rs251018	3.14	rs28461214	0.08261	-5.96	1.144	500	4	lasso	0.09437	4.01e-10	-1.54666	0.12194
Artery_Tibial	ENSG00000253731	PCDHGA6	5	140753651	140892546	0.1871	rs251018	3.14	rs3806832	0.06326	-5.8	0.107	501	5	lasso	0.04591	1.26e-05	-0.541667	0.58805
Artery_Tibial	ENSG00000253846	PCDHGA10	5	140792743	140892546	0.0658	rs251018	3.14	rs10062604	0.011605	4.23	-1.622	500	500	blup	0.01906	0.00376	-0.862284	0.38853
Artery_Tibial	ENSG00000253873	PCDHGA11	5	140800762	140891835	0.1025	rs251018	3.14	rs11748256	0.01558	4.57	1.475	506	11	enet	0.06836	1.08e-07	0.244119	0.80714
Artery_Tibial	ENSG00000253910	PCDHGB2	5	140739703	140892546	0.0891	rs251018	3.14	rs2302102	0.04521	4.54	1.282	498	4	lasso	0.04132	3.33e-05	1.82661	0.06776
Artery_Tibial	ENSG00000253921	None	5	151133553	151146808	0.0707	rs255523	-2.93	rs1433041	0.039976	-4.8	-1.441	567	567	blup	0.02231	0.00187	1.01492	0.31014
Artery_Tibial	ENSG00000253953	PCDHGB4	5	140767452	140892546	0.0834	rs251018	3.14	rs3806832	-0.002485	3.91	0.107	500	500	blup	0.0241	0.00128	0.134825	0.89275
Artery_Tibial	ENSG00000253955	None	5	173006646	173012071	0.2074	rs6556066	3.4	rs746215	0.04364	4.93	0.36	574	34	enet	0.1029	6.22e-11	0.969943	0.33207
Artery_Tibial	ENSG00000254333	NDST1-AS1	5	149855094	149865531	0.336	rs4958456	-2.46	rs3846703	0.175239	8.46	1.182	489	3	lasso	0.16907	1.93e-17	1.21493	0.22439
Artery_Tibial	ENSG00000254353	None	5	70328995	70330227	0.5564	rs277970	-1.62	rs6453406	0.303619	10.91	0.437	40	4	lasso	0.32526	5.51e-35	0.103673	0.91743
Artery_Tibial	ENSG00000260581	None	5	151031836	151035010	0.5429	rs255523	-2.93	rs2288810	0.201725	9.58	1.778	573	29	enet	0.29473	2.89e-31	1.66545	0.09582
Artery_Tibial	ENSG00000260686	None	5	122168051	122170228	0.1346	rs2447820	2.39	rs2407401	0.099153	-6.85	-0.094	446	446	blup	0.09159	7.32e-10	0.434723	0.66376
Artery_Tibial	ENSG00000261037	None	5	6019142	6022396	0.3413	rs272485	-2.93	rs4592	0.136213	7.45	-0.495	611	9	lasso	0.1477	2.74e-15	-0.340953	0.73314
Artery_Tibial	ENSG00000263432	RN7SL689P	5	122358184	122358478	0.2773	rs1428387	2.68	rs17388251	0.175504	-8.86	0.043	442	5	lasso	0.25672	7.57e-27	0.061305	0.95112
Artery_Tibial	ENSG00000270021	None	5	134734970	134736986	0.3735	rs10039805	-2.73	rs2652072	0.206068	-8.96	-1.751	516	10	lasso	0.1938	5.39e-20	1.78933	0.07356
Artery_Tibial	ENSG00000270237	None	5	137081340	137081840	0.1036	rs34470928	-2.14	rs2040862	0.041095	-5.51	0.684	375	4	lasso	0.05322	2.69e-06	-0.741679	0.45828
Artery_Tibial	ENSG00000271119	None	5	1594741	1611582	0.1987	rs10065111	-2.56	rs7734561	0.107067	6.64	-0.657	566	26	enet	0.11252	7.49e-12	-0.329116	0.74207
Artery_Tibial	ENSG00000271781	None	5	675941	676731	0.0903	rs3756711	-3.36	rs11746907	0.020027	4.37	-1.322	348	8	enet	0.04162	3.12e-05	-1.39903	0.1618
Artery_Tibial	ENSG00000271824	SMIM32	5	135527156	135528822	0.1601	rs12522445	2.58	rs7734045	0.10944	-6.58	0.935	442	8	lasso	0.10338	5.6e-11	-0.747547	0.45473
Artery_Tibial	ENSG00000271828	None	5	56223701	56225400	0.208	rs831776	-2.58	rs185220	0.091287	-6.47	0.26	495	4	lasso	0.09128	7.82e-10	-0.638843	0.52292
Artery_Tibial	ENSG00000271849	MAN2A1-DT	5	109023503	109024030	0.0756	rs11241056	2.38	rs253242	0.011404	-4.04	-0.964	429	4	lasso	0.00384	0.115	0.628912	0.52941
Artery_Tibial	ENSG00000271871	None	5	141331984	141332940	0.1101	rs4912850	3.91	rs164086	-0.002595	3.71	-0.882	530	530	blup	0.00403	0.11	-1.81162	0.07004
Artery_Tibial	ENSG00000271918	None	5	115419504	115421113	0.1931	rs10055339	-3.57	rs17138853	0.042149	5.35	-0.317	593	17	enet	0.06029	6.01e-07	0.158963	0.8737
Artery_Tibial	ENSG00000271980	None	5	10264709	10267258	0.2279	rs2962321	3.55	rs6871279	0.121919	-7.02	-1.507	606	6	lasso	0.13314	7.49e-14	1.85648	0.06338
Artery_Tibial	ENSG00000272081	None	5	72251033	72251526	0.0683	rs6893265	2.54	rs4454039	0.025355	4.93	0.569	352	3	lasso	0.0052	0.0832	0.470482	0.63801
Artery_Tibial	ENSG00000272108	None	5	140498262	140500347	0.0951	rs251018	3.14	rs6580184	0.007497	-3.95	-0.412	437	437	blup	0.01113	0.0213	0.381155	0.70309
Artery_Tibial	ENSG00000272109	None	5	96140056	96141808	0.1639	rs6556924	-2.64	rs27038	0.085113	6.37	-0.012	501	18	enet	0.11246	7.59e-12	-0.040481	0.96771
Artery_Tibial	ENSG00000272144	None	5	43061497	43062543	0.0819	rs17244293	2.92	rs10512821	0.005443	3.45	-0.04	327	327	blup	0.03337	0.000178	-0.256781	0.79735
Artery_Tibial	ENSG00000272335	None	5	44826178	44828694	0.0537	rs3935213	2.62	rs4479849	0.036889	-4.58	1.187	225	225	blup	0.03457	0.000138	-1.48773	0.13682
Artery_Tibial	ENSG00000272459	None	5	176981825	176982365	0.1392	rs1001530	4.01	rs28626332	0.070196	-5.45	-0.182	241	4	lasso	0.06338	3.12e-07	0.081479	0.93506
Artery_Tibial	ENSG00000272520	None	5	6671219	6674499	0.1662	rs6894865	-2.93	rs1870040	0.020114	-4.75	0.303	627	5	lasso	0.02871	0.000478	-0.601914	0.54723
Artery_Tibial	ENSG00000272525	None	5	72793375	72794118	0.1135	rs2913271	2.85	rs6453008	-0.002184	3.98	1.16	532	532	blup	0.02368	0.0014	-0.285312	0.77541
Artery_Tibial	ENSG00000001167	NFYA	6	41040684	41067715	0.22	rs3857580	-3.72	rs878998	0.08923	6.25	-0.734	570	14	lasso	0.100277	1.1e-10	-0.25605	0.79791
Artery_Tibial	ENSG00000001561	ENPP4	6	46097730	46114436	0.5373	rs976319	-2.46	rs4530856	0.155544	-7.93	0.743	507	13	lasso	0.218178	1.38e-22	-1.01583	0.30971
Artery_Tibial	ENSG00000008018	PSMB1	6	170844205	170862429	0.1424	rs7763013	-2.75	rs2066954	0.084165	-6.09	0.544	267	2	lasso	0.078614	1.2e-08	-0.4532	0.6504
Artery_Tibial	ENSG00000008083	JARID2	6	15246527	15522252	0.0858	rs7752961	3.48	rs2327897	0.00049	-3.39	-1.567	418	418	blup	0.021434	0.00226	1.58852	0.11217
Artery_Tibial	ENSG00000009413	REV3L	6	111620234	111804918	0.2856	rs7761236	3.1	rs926241	0.180588	8.55	-0.598	426	11	lasso	0.203622	4.97e-21	0.05099	0.95933
Artery_Tibial	ENSG00000010017	RANBP9	6	13621730	13711796	0.1562	rs202032	-3.31	rs6459025	0.078808	-5.86	1.043	530	8	lasso	0.087284	1.86e-09	-1.19499	0.23209
Artery_Tibial	ENSG00000010810	FYN	6	111981535	112194655	0.1222	rs11153346	3.49	rs1022313	0.088036	6.57	0.141	508	4	enet	0.084944	3.08e-09	0.18755	0.85123
Artery_Tibial	ENSG00000014123	UFL1	6	96969471	97003152	0.0742	rs4839813	-2.53	rs1127175	0.050903	5.16	-0.745	423	2	lasso	0.041732	3.05e-05	-0.8126	0.41645
Artery_Tibial	ENSG00000023892	DEF6	6	35265595	35289548	0.0784	rs9658130	2.41	rs6938946	0.060683	-4.96	-1.201	436	1	lasso	0.053215	2.69e-06	1.201	0.22975
Artery_Tibial	ENSG00000024048	UBR2	6	42531800	42661242	0.0902	rs9394859	2.52	rs12198323	0.062544	5.5	-0.773	403	4	lasso	0.061941	4.24e-07	-1.18094	0.23762
Artery_Tibial	ENSG00000025039	RRAGD	6	90074355	90121989	0.1619	rs4707535	2.14	rs7744005	0.075977	6.76	-0.468	445	2	lasso	0.084783	3.19e-09	-0.56033	0.57526
Artery_Tibial	ENSG00000025156	HSF2	6	122720691	122754264	0.1108	rs9401605	-3.17	rs1741820	0.106439	-6.76	0.936	414	1	lasso	0.099013	1.46e-10	-0.936	0.34927
Artery_Tibial	ENSG00000026297	RNASET2	6	167342992	167370679	0.159	rs2981956	2.62	rs9366076	0.045094	5.64	-0.672	683	6	lasso	0.077307	1.6e-08	-0.37851	0.70505
Artery_Tibial	ENSG00000026652	AGPAT4	6	161551011	161695093	0.181	rs9346850	3.82	rs1321852	0.023961	4.65	0.549	621	2	lasso	0.041113	3.47e-05	0.84164	0.39999
Artery_Tibial	ENSG00000029639	TFB1M	6	155578643	155635627	0.1874	rs162984	2.83	rs4869848	0.011567	-4.2	-1.277	518	518	blup	0.025744	0.000899	1.59375	0.11099
Artery_Tibial	ENSG00000031691	CENPQ	6	49431091	49460820	0.5717	rs9395504	-3.14	rs2501966	0.521469	14.3	-1.023	347	4	lasso	0.537529	1.13e-66	-1.26751	0.20497
Artery_Tibial	ENSG00000034693	PEX3	6	143771944	143811147	0.0802	rs10484828	3.07	rs8161	0.018388	4.57	0.534	515	3	lasso	0.016565	0.00645	0.58692	0.55726
Artery_Tibial	ENSG00000044090	CUL7	6	43005355	43021683	0.1185	rs11077	2.26	rs3729616	0.086601	-5.97	0.158	369	10	enet	0.07353	3.58e-08	-0.16664	0.86765
Artery_Tibial	ENSG00000047579	DTNBP1	6	15523032	15663289	0.2991	rs7752961	3.48	rs6914388	0.034125	5.81	0.949	535	16	lasso	0.15181	1.06e-15	0.8201	0.41216
Artery_Tibial	ENSG00000047932	GOPC	6	117639374	117923691	0.158	rs669995	2.74	rs210619	0.04521	-5.89	-0.745	424	35	enet	0.098835	1.51e-10	0.10288	0.91806
Artery_Tibial	ENSG00000048544	MRPS10	6	42174539	42185603	0.5029	rs9394859	2.52	rs2180172	0.425191	-12.94	1.838	416	23	enet	0.467851	6.55e-55	-1.67753	0.09344
Artery_Tibial	ENSG00000050393	MCUR1	6	13786789	13814800	0.2811	rs2496157	-2.42	rs3734672	0.174169	-8.36	0.586	475	6	lasso	0.174033	6.02e-18	-0.60294	0.54655
Artery_Tibial	ENSG00000051620	HEBP2	6	138724668	138743334	0.5547	rs11154948	-2.59	rs4896353	0.327906	-11.26	-0.052	462	8	lasso	0.337552	1.57e-36	-0.04807	0.96166
Artery_Tibial	ENSG00000055211	GINM1	6	149887430	149912884	0.1273	rs7772697	2.91	rs7767622	0.032004	-4.96	0.328	430	430	blup	0.036586	9.03e-05	-0.18509	0.85316
Artery_Tibial	ENSG00000056972	TRAF3IP2	6	111877657	111927481	0.2215	rs17219737	3.35	rs926241	0.090021	7.07	-0.598	438	27	enet	0.169763	1.64e-17	0.28252	0.77754
Artery_Tibial	ENSG00000064995	TAF11	6	34845555	34855866	0.0986	rs2252551	-2.45	rs3800426	0.010228	4.13	0.232	376	376	blup	0.04112	3.47e-05	-0.34154	0.7327
Artery_Tibial	ENSG00000065029	ZNF76	6	35226686	35263762	0.0552	rs9658130	2.41	rs6938946	0.025375	-4.45	-1.201	430	5	lasso	0.026673	0.000737	1.21572	0.22409
Artery_Tibial	ENSG00000065060	UHRF1BP1	6	34759857	34850915	0.3891	rs206937	2.76	rs7756405	0.469198	13.75	-0.643	359	47	enet	0.480369	6.62e-57	-0.67946	0.49685
Artery_Tibial	ENSG00000065609	SNAP91	6	84262599	84419410	0.221	rs813882	2.62	rs586661	0.096616	6.73	-1.106	326	8	lasso	0.097727	1.93e-10	-1.09428	0.27383
Artery_Tibial	ENSG00000065833	ME1	6	83920108	84140797	0.1599	rs12212188	-3.42	rs13204045	0.052445	5.53	1.308	320	320	blup	0.066137	1.74e-07	0.78158	0.43446
Artery_Tibial	ENSG00000074706	IPCEF1	6	154475631	154677926	0.2024	rs644386	-2.95	rs11155972	0.072167	-6.14	1.376	495	21	enet	0.089334	1.19e-09	-0.62916	0.52924
Artery_Tibial	ENSG00000078269	SYNJ2	6	158402888	158520208	0.1707	rs756071	-2.24	rs2296508	0.023566	-5.25	-0.399	563	25	enet	0.092433	6.1e-10	-0.19615	0.84449
Artery_Tibial	ENSG00000079691	CARMIL1	6	25279306	25620758	0.3282	rs11755567	-3.1	rs1883393	0.13613	-7.47	0.857	651	8	lasso	0.121017	1.14e-12	-0.83741	0.40236
Artery_Tibial	ENSG00000079819	EPB41L2	6	131160487	131384462	0.1318	rs9492642	2.73	rs7768048	0.052442	5.72	0.025	444	444	blup	0.078736	1.17e-08	-0.9602	0.33695
Artery_Tibial	ENSG00000079841	RIMS1	6	72596406	73112845	0.3099	rs9446403	2.81	rs1147522	0.018982	-5.12	0.067	427	33	enet	0.092164	6.47e-10	-0.57264	0.56689
Artery_Tibial	ENSG00000079931	MOXD1	6	132617194	132722684	0.1658	rs9493202	3.39	rs604196	0.024145	4.18	0.968	559	27	enet	0.037224	7.9e-05	0.25018	0.80245
Artery_Tibial	ENSG00000079950	STX7	6	132767006	132834337	0.1414	rs9493202	3.39	rs3813356	0.026591	-5.3	-0.113	551	4	lasso	0.055366	1.71e-06	-0.33066	0.7409
Artery_Tibial	ENSG00000080007	DDX43	6	74104471	74127292	0.1001	rs6935547	-2.72	rs311685	0.0059	-4.05	-2.041	381	381	blup	0.007214	0.0518	1.47656	0.13979
Artery_Tibial	ENSG00000081087	OSTM1	6	108362613	108487058	0.1772	rs127503	3.58	rs2027876	0.087757	6.68	0.82	391	4	lasso	0.096836	2.34e-10	0.56632	0.57118
Artery_Tibial	ENSG00000082293	COL19A1	6	70576463	70919679	0.1421	rs9455070	-3.39	rs2881176	0.082896	-5.91	1.339	510	32	enet	0.066447	1.62e-07	-0.428	0.66865
Artery_Tibial	ENSG00000083097	DOP1A	6	83777385	83881069	0.5589	rs12212188	-3.42	rs12213255	0.460502	-13.45	-3.009	352	5	lasso	0.456131	4.4e-53	3.02741	0.00247
Artery_Tibial	ENSG00000083099	LYRM2	6	90277863	90348472	0.2994	rs9342220	-2.52	rs3818132	0.169471	-8.36	0.856	492	16	enet	0.145691	4.33e-15	-0.70074	0.48346
Artery_Tibial	ENSG00000083123	BCKDHB	6	80816364	81055987	0.0924	rs10943676	-3.29	rs1541210	0.042757	4.96	-1.156	467	4	lasso	0.026119	0.00083	-0.95679	0.33867
Artery_Tibial	ENSG00000092820	EZR	6	159186773	159240444	0.1911	rs294898	-2.68	rs16889314	-0.002143	3.24	0.026	534	21	enet	0.001074	0.235	-0.26983	0.78729
Artery_Tibial	ENSG00000095951	HIVEP1	6	12008995	12165232	0.1054	rs6458287	-3.55	rs6907130	-0.000755	3.53	-0.594	641	641	blup	0.003692	0.12	-0.16173	0.87152
Artery_Tibial	ENSG00000096093	EFHC1	6	52285106	52387892	0.0787	rs11757861	2.26	rs9349626	0.020368	4.7	0.142	529	14	enet	0.023927	0.00132	0.17287	0.86275
Artery_Tibial	ENSG00000096384	HSP90AB1	6	44214824	44221620	0.2026	rs911982	-3.3	rs1040940	0.010483	4.01	-1.042	583	44	enet	0.049351	6.1e-06	1.00078	0.31693
Artery_Tibial	ENSG00000111816	FRK	6	116252312	116381921	0.2054	rs195468	-3.18	rs7759033	0.105662	7.91	0.78	402	14	enet	0.120013	1.42e-12	1.36714	0.17158
Artery_Tibial	ENSG00000111832	RWDD1	6	116892530	116918838	0.2269	rs549332	-2.33	rs2637660	0.074921	6.01	0.992	368	3	lasso	0.088943	1.3e-09	1.14713	0.25133
Artery_Tibial	ENSG00000111834	RSPH4A	6	116937642	116954148	0.1812	rs549332	-2.33	rs2806720	0.063931	-6.35	0.916	356	4	lasso	0.062808	3.52e-07	-0.98469	0.32478
Artery_Tibial	ENSG00000111845	PAK1IP1	6	10694928	10710015	0.1709	rs13194859	-2.52	rs4711005	-0.002122	3.26	0.052	467	7	lasso	0.001539	0.207	1.32154	0.18632
Artery_Tibial	ENSG00000111850	SMIM8	6	88032301	88052043	0.297	rs16878041	2.78	rs1048893	0.055277	6.38	0.043	405	405	blup	0.12425	5.52e-13	-0.14589	0.884
Artery_Tibial	ENSG00000111859	NEDD9	6	11183531	11382581	0.1254	rs3734273	-3.14	rs4713491	-0.001161	-3.64	-1.484	628	628	blup	0.020371	0.00283	0.78489	0.43252
Artery_Tibial	ENSG00000111860	CEP85L	6	118781935	119031238	0.1513	rs17513439	-3.37	rs9481842	0.020335	-5.04	-1.234	395	23	enet	0.024049	0.00129	1.27962	0.20068
Artery_Tibial	ENSG00000111880	RNGTT	6	89319985	89673348	0.3424	rs4707535	2.14	rs10944414	0.051685	5.71	-0.089	451	53	enet	0.118375	2.04e-12	-0.15516	0.87669
Artery_Tibial	ENSG00000111885	MAN1A1	6	119498374	119670926	0.0787	rs17513439	-3.37	rs3819730	-0.002485	3.37	-1.033	404	404	blup	0.005778	0.0725	1.16935	0.24226
Artery_Tibial	ENSG00000111897	SERINC1	6	122764499	122792967	0.0768	rs9401605	-3.17	rs17201852	0.025344	4.15	-0.304	437	437	blup	0.021371	0.00229	-1.8728	0.0611
Artery_Tibial	ENSG00000111906	HDDC2	6	125541108	125623282	0.2264	rs932682	2.55	rs2243390	0.096371	-6.32	0.75	423	6	lasso	0.095704	2.99e-10	-0.75854	0.44813
Artery_Tibial	ENSG00000111907	TPD52L1	6	125440195	125585553	0.1705	rs932682	2.55	rs9491369	0.046827	5	0.641	461	24	enet	0.055733	1.58e-06	1.17712	0.23915
Artery_Tibial	ENSG00000112031	MTRF1L	6	153308497	153323820	0.5503	rs17084027	-3.15	rs766127	0.526292	14.29	-2.274	547	6	lasso	0.530587	2.01e-65	-2.05602	0.03978
Artery_Tibial	ENSG00000112053	SLC26A8	6	35911291	35992645	0.2331	rs9462136	2.6	rs6457878	0.132034	7.36	-0.841	388	9	lasso	0.129865	1.57e-13	-0.78013	0.43531
Artery_Tibial	ENSG00000112062	MAPK14	6	35995488	36079013	0.1924	rs9462136	2.6	rs11758277	0.056768	-6.19	-0.946	391	5	lasso	0.071348	5.71e-08	1.37034	0.17058
Artery_Tibial	ENSG00000112079	STK38	6	36461669	36515247	0.0882	rs4713989	-2.97	rs7741729	0.02604	4.05	-0.532	561	561	blup	0.029063	0.000444	0.09479	0.92448
Artery_Tibial	ENSG00000112110	MRPL18	6	160210844	160219468	0.2998	rs4646283	-2.99	rs15982	0.255502	10.14	-0.171	561	5	lasso	0.244125	1.97e-25	-0.20996	0.8337
Artery_Tibial	ENSG00000112130	RNF8	6	37321748	37362514	0.1439	rs17636617	3.64	rs13203701	-0.002561	3.43	-1.339	567	567	blup	0.012825	0.0146	-1.64044	0.10091
Artery_Tibial	ENSG00000112137	PHACTR1	6	12717893	13288645	0.3808	rs6458287	-3.55	rs9349379	0.215043	-9.18	0.454	501	27	enet	0.238694	7.91e-25	-0.44242	0.65818
Artery_Tibial	ENSG00000112139	MDGA1	6	37600284	37667082	0.7186	rs17636617	3.64	rs6938061	0.393242	12.37	-0.458	482	46	enet	0.496909	1.29e-59	-1.41353	0.1575
Artery_Tibial	ENSG00000112159	MDN1	6	90352218	90529442	0.0726	rs9342220	-2.52	rs10944453	0.027443	4.36	0.143	437	437	blup	0.036805	8.63e-05	0.5086	0.61103
Artery_Tibial	ENSG00000112164	GLP1R	6	39016574	39055519	0.299	rs17620389	2.8	rs10305525	0.133094	7.37	-0.174	636	30	enet	0.162816	8.33e-17	-0.7425	0.45778
Artery_Tibial	ENSG00000112214	FHL5	6	97010424	97064512	0.1208	rs4839813	-2.53	rs11153064	-0.001049	-3.71	-1.758	420	420	blup	0.042721	2.47e-05	1.1249	0.26063
Artery_Tibial	ENSG00000112218	GPR63	6	97242002	97285353	0.184	rs9486890	2.31	rs7759611	0.137836	-7.68	-0.339	407	3	lasso	0.120948	1.15e-12	0.19404	0.84615
Artery_Tibial	ENSG00000112249	ASCC3	6	100956070	101329248	0.2318	rs4240588	-1.94	rs4840157	0.134012	-7.75	0.387	307	27	enet	0.132418	8.82e-14	-0.5222	0.60153
Artery_Tibial	ENSG00000112276	BVES	6	105544697	105585049	0.39	rs7765899	-3.04	rs6905202	0.280997	10.7	0.438	379	9	lasso	0.281798	9.78e-30	0.52248	0.60134
Artery_Tibial	ENSG00000112290	WASF1	6	110421022	110501207	0.3523	rs12524133	-2.64	rs6568634	0.189647	-9.63	-0.213	454	25	enet	0.302191	3.69e-32	-0.14608	0.88386
Artery_Tibial	ENSG00000112293	GPLD1	6	24424793	24495433	0.2527	rs7742930	-2.77	rs9461006	0.082635	6.69	-0.158	624	20	enet	0.098188	1.74e-10	0.37746	0.70583
Artery_Tibial	ENSG00000112299	VNN1	6	133002729	133035188	0.1304	rs2300077	2.76	rs4897612	0.068193	5.53	2.693	533	2	lasso	0.056529	1.34e-06	2.42995	0.0151
Artery_Tibial	ENSG00000112303	VNN2	6	133065009	133084598	0.2381	rs2300077	2.76	rs6569843	0.127483	-7.46	1.74	541	5	lasso	0.141389	1.16e-14	-1.71505	0.08634
Artery_Tibial	ENSG00000112304	ACOT13	6	24667263	24705293	0.1243	rs760904	-2.59	rs6917209	0.03028	4.93	-0.773	625	6	enet	0.052174	3.36e-06	-0.2573	0.79695
Artery_Tibial	ENSG00000112308	C6orf62	6	24705089	24721064	0.2686	rs760904	-2.59	rs3813687	0.154994	8.41	0.136	619	6	lasso	0.161818	1.05e-16	0.29528	0.76778
Artery_Tibial	ENSG00000112309	B3GAT2	6	71566382	71666741	0.2114	rs2262681	-2.85	rs746121	0.170372	8.19	0.052	417	13	enet	0.193336	6.03e-20	0.41966	0.67474
Artery_Tibial	ENSG00000112319	EYA4	6	133561736	133853258	0.1236	rs17240849	-2.24	rs17062339	0.029055	5.62	-0.087	463	11	enet	0.067964	1.18e-07	-0.21102	0.83287
Artery_Tibial	ENSG00000112339	HBS1L	6	135281516	135424194	0.1727	rs9376060	-2.63	rs4289677	0.121098	-7.92	0.742	357	5	lasso	0.140815	1.32e-14	-0.88543	0.37592
Artery_Tibial	ENSG00000112343	TRIM38	6	25963030	25987384	0.093	rs6901096	3.34	rs7756117	0.042933	4.56	2.397	676	3	lasso	0.041429	3.25e-05	2.7117	0.00669
Artery_Tibial	ENSG00000112357	PEX7	6	137143717	137235075	0.1926	rs11758584	-3.06	rs2295592	0.086721	-6.08	0.538	400	5	lasso	0.068527	1.04e-07	-0.27392	0.78414
Artery_Tibial	ENSG00000112367	FIG4	6	110012499	110146631	0.1833	rs7767017	3.4	rs12204742	-0.002047	-3.75	2.143	440	440	blup	0.033566	0.000171	-0.41394	0.67892
Artery_Tibial	ENSG00000112419	PHACTR2	6	143857982	144152322	0.1113	rs10484828	3.07	rs9496740	0.013357	4.26	0.09	507	15	enet	0.01821	0.00452	-0.03842	0.96935
Artery_Tibial	ENSG00000112530	PACRG	6	163148164	163736524	0.3819	rs9347691	2.83	rs13202339	0.340247	11.57	-0.169	530	2	lasso	0.340038	7.59e-37	-0.16945	0.86544
Artery_Tibial	ENSG00000112562	SMOC2	6	168841831	169073984	0.2043	rs2144747	3.05	rs16886236	0.05238	-5.62	-0.68	664	9	lasso	0.095338	3.24e-10	1.28053	0.20036
Artery_Tibial	ENSG00000112584	FAM120B	6	170599791	170716153	0.155	rs7763013	-2.75	rs3800267	0.089777	-6.34	1.236	394	7	lasso	0.064651	2.38e-07	-1.23493	0.21686
Artery_Tibial	ENSG00000112599	GUCA1B	6	42152139	42162654	0.0784	rs9394859	2.52	rs4714579	0.034453	-5.13	2.287	414	1	lasso	0.02497	0.00106	-2.287	0.0222
Artery_Tibial	ENSG00000112655	PTK7	6	43044006	43129457	0.0752	rs11077	2.26	rs3828755	0.011025	3.47	0.346	372	372	blup	0.014719	0.00965	-1.61376	0.10658
Artery_Tibial	ENSG00000112659	CUL9	6	43149913	43192325	0.1698	rs11077	2.26	rs12204749	0.002658	3.66	-0.079	369	369	blup	0.020338	0.00285	0.01523	0.98785
Artery_Tibial	ENSG00000112685	EXOC2	6	485133	693117	0.3635	rs12202545	-3.43	rs2804731	0.134516	8.93	-0.9	629	10	lasso	0.223454	3.71e-23	-0.52763	0.59776
Artery_Tibial	ENSG00000112697	TMEM30A	6	75962640	75994684	0.1068	rs2872481	3.01	rs16886390	0.008586	-4.35	1.004	275	11	enet	0.053379	2.6e-06	0.31757	0.75081
Artery_Tibial	ENSG00000112701	SENP6	6	76311225	76427997	0.0665	rs2872481	3.01	rs9350591	0.005823	4.42	0.269	337	4	lasso	0.030218	0.000347	0.83229	0.40525
Artery_Tibial	ENSG00000112759	SLC29A1	6	44187242	44201888	0.5494	rs911982	-3.3	rs9369465	0.45802	-13.34	0.144	582	3	lasso	0.45662	3.7e-53	-0.11541	0.90812
Artery_Tibial	ENSG00000112782	CLIC5	6	45868045	46048132	0.1172	rs976319	-2.46	rs11758298	0.012003	4.71	-0.062	467	23	enet	0.045773	1.3e-05	0.3205	0.74859
Artery_Tibial	ENSG00000112796	ENPP5	6	46126924	46138708	0.3467	rs6932213	-2.17	rs4530856	0.106997	-6.62	0.743	519	27	enet	0.231856	4.48e-24	-0.90246	0.36681
Artery_Tibial	ENSG00000112837	TBX18	6	85397069	85474237	0.0891	rs2023558	-2.75	rs9353206	0.000907	-3.39	0.263	509	509	blup	0.032866	0.000198	-0.19833	0.84279
Artery_Tibial	ENSG00000118402	ELOVL4	6	80624529	80657297	0.1592	rs10943676	-3.29	rs608962	0.126931	7.11	0.313	474	3	lasso	0.113814	5.62e-12	0.47156	0.63724
Artery_Tibial	ENSG00000118418	HMGN3	6	79910962	79944406	0.0643	rs196663	2.58	rs17787027	0.006775	-3.62	-0.645	423	423	blup	0.011366	0.0202	1.10312	0.26998
Artery_Tibial	ENSG00000118432	CNR1	6	88849583	88876078	0.2338	rs1870832	-2.79	rs10485167	0.221994	9.33	-0.287	493	2	lasso	0.220679	7.41e-23	-0.30029	0.76395
Artery_Tibial	ENSG00000118507	AKAP7	6	131456806	131604675	0.3032	rs10457573	-2.73	rs7738223	0.08942	-6.18	-0.338	419	6	lasso	0.088617	1.39e-09	0.79563	0.42625
Artery_Tibial	ENSG00000118514	ALDH8A1	6	135238528	135271260	0.4386	rs9376060	-2.63	rs1014021	0.46609	-14.02	1.38	403	17	enet	0.490622	1.41e-58	-1.23343	0.21741
Artery_Tibial	ENSG00000118690	ARMC2	6	109169619	109295186	0.1344	rs7767017	3.4	rs2806369	0.110638	7.2	-0.532	388	1	lasso	0.104526	4.36e-11	-0.532	0.59473
Artery_Tibial	ENSG00000119899	SLC17A5	6	74303102	74363878	0.0847	rs6935547	-2.72	rs642651	0.024859	4.9	-1.983	383	5	lasso	0.031095	0.000289	-1.59157	0.11148
Artery_Tibial	ENSG00000120256	LRP11	6	150139934	150186199	0.1475	rs1151	-3.09	rs9383583	0.097013	-6.18	0.809	486	5	lasso	0.097657	1.96e-10	-0.68442	0.49371
Artery_Tibial	ENSG00000120262	CCDC170	6	151815165	151942328	0.1276	rs529087	3.17	rs9322325	0.012056	-3.69	-1.001	565	565	blup	0.027602	0.000605	0.9572	0.33846
Artery_Tibial	ENSG00000120265	PCMT1	6	150070579	150132556	0.1249	rs6922765	-2.81	rs10782318	0.095737	-7.41	0.146	457	9	lasso	0.109867	1.35e-11	-0.18279	0.85496
Artery_Tibial	ENSG00000120437	ACAT2	6	160181360	160200144	0.0863	rs4646283	-2.99	rs7764326	0.079917	5.88	-0.733	544	8	enet	0.067801	1.22e-07	-0.68089	0.49594
Artery_Tibial	ENSG00000123545	NDUFAF4	6	97337189	97345757	0.3962	rs9486890	2.31	rs2039210	0.240142	9.69	-0.759	405	35	enet	0.236298	1.46e-24	-0.60173	0.54735
Artery_Tibial	ENSG00000123552	USP45	6	99880190	99969604	0.1251	rs7453413	2.79	rs4351270	0.0656	-6.05	-1.544	467	4	lasso	0.07639	1.94e-08	1.73252	0.08318
Artery_Tibial	ENSG00000124532	MRS2	6	24403153	24425810	0.1648	rs7742930	-2.77	rs2273606	0.065051	6.38	-0.349	620	4	lasso	0.085544	2.71e-09	-0.31762	0.75077
Artery_Tibial	ENSG00000124541	RRP36	6	42989383	43001894	0.1497	rs9462853	2.25	rs3805929	0.003505	3.08	0.768	367	367	blup	0.00458	0.0965	0.43007	0.66715
Artery_Tibial	ENSG00000124562	SNRPC	6	34725183	34741571	0.1268	rs206937	2.76	rs2814945	0.113989	-6.83	-0.476	357	2	lasso	0.113055	6.65e-12	0.53995	0.58923
Artery_Tibial	ENSG00000124587	PEX6	6	42931608	42946958	0.645	rs9462853	2.25	rs1129187	0.514286	14.17	1.645	373	5	lasso	0.544414	6.27e-68	1.51301	0.13028
Artery_Tibial	ENSG00000124588	NQO2	6	2988221	3019996	0.6778	rs1150656	-3.25	rs11242817	0.209646	-10.38	0.662	683	26	enet	0.499553	4.65e-60	-0.14424	0.88531
Artery_Tibial	ENSG00000124593	None	6	41748087	41757879	0.2406	rs1542638	3.13	rs9367112	0.206662	9.09	1.393	509	16	enet	0.228142	1.14e-23	1.51408	0.13001
Artery_Tibial	ENSG00000124602	UNC5CL	6	40994772	41006928	0.1209	rs3857580	-3.72	rs9462671	0.021322	3.95	2.169	582	582	blup	0.011797	0.0184	0.44566	0.65584
Artery_Tibial	ENSG00000124614	RPS10	6	34385231	34393902	0.1398	rs206937	2.76	rs12662905	0.024246	4.66	-0.192	369	11	enet	0.068385	1.08e-07	1.14406	0.2526
Artery_Tibial	ENSG00000124641	MED20	6	41873092	41888877	0.1573	rs2057066	-3.04	rs2249703	0.091544	6.71	-0.784	479	479	blup	0.097218	2.15e-10	-0.21095	0.83292
Artery_Tibial	ENSG00000124678	TCP11	6	35085848	35116387	0.0811	rs2252551	-2.45	rs3756856	0.048792	5.04	-0.043	422	7	lasso	0.045292	1.44e-05	-0.16632	0.8679
Artery_Tibial	ENSG00000124713	GNMT	6	42928496	42931618	0.3737	rs9462853	2.25	rs2395943	0.279045	10.5	-0.883	372	6	lasso	0.296791	1.64e-31	-1.32111	0.18647
Artery_Tibial	ENSG00000124749	COL21A1	6	55921388	56258892	0.139	rs9475519	3.01	rs1474698	0.068184	-5.9	0.087	424	4	lasso	0.061949	4.23e-07	-0.04903	0.96089
Artery_Tibial	ENSG00000124767	GLO1	6	38643701	38670917	0.3603	rs871183	3.14	rs2490026	0.175409	-8.61	0.27	559	43	enet	0.217551	1.61e-22	-0.53599	0.59197
Artery_Tibial	ENSG00000124772	CPNE5	6	36708552	36807778	0.1184	rs4713989	-2.97	rs12664540	0.003754	-3.71	-0.482	550	550	blup	0.028686	0.000481	-0.67088	0.5023
Artery_Tibial	ENSG00000124780	KCNK17	6	39266777	39282329	0.1393	rs9471115	2.67	rs10305525	0.010965	4.89	-0.174	608	15	enet	0.06468	2.37e-07	-0.42793	0.6687
Artery_Tibial	ENSG00000124782	RREB1	6	7107830	7252213	0.111	rs9502509	2.56	rs2764082	0.028803	4.74	-0.611	616	5	lasso	0.040745	3.75e-05	-0.94578	0.34426
Artery_Tibial	ENSG00000124784	RIOK1	6	7389729	7418270	0.2537	rs2490294	-2.26	rs6597266	0.136053	-8.08	-0.151	604	16	enet	0.164332	5.85e-17	-0.12619	0.89958
Artery_Tibial	ENSG00000124785	NRN1	6	5998232	6007200	0.3024	rs9405858	3.1	rs945144	0.149435	-8.23	1.426	706	5	lasso	0.182844	7.46e-19	-1.65342	0.09825
Artery_Tibial	ENSG00000124788	ATXN1	6	16299343	16761722	0.1265	rs236981	-2.99	rs4716091	0.006297	-3.4	-1.228	551	551	blup	0.007696	0.0464	0.57162	0.56758
Artery_Tibial	ENSG00000124795	DEK	6	18224099	18265054	0.1281	rs3734232	-2.86	rs3476	0.066296	-5.38	-0.291	517	5	lasso	0.056524	1.34e-06	0.49844	0.61818
Artery_Tibial	ENSG00000130023	ERMARD	6	170151718	170181680	0.1467	rs7763013	-2.75	rs6933520	0.060008	6.09	-0.2	477	16	enet	0.058712	8.41e-07	-0.62197	0.53396
Artery_Tibial	ENSG00000130338	TULP4	6	158733692	158932860	0.108	rs756071	-2.24	rs1571962	0.037832	5.88	0.941	505	505	blup	0.059848	6.61e-07	0.42081	0.6739
Artery_Tibial	ENSG00000130340	SNX9	6	158244296	158366109	0.1636	rs756071	-2.24	rs9295154	0.062727	5.48	0.65	523	2	lasso	0.043891	1.93e-05	0.63583	0.52489
Artery_Tibial	ENSG00000130347	RTN4IP1	6	107018903	107077373	0.1377	rs1770722	3.37	rs898896	0.08666	-6.04	-0.387	560	5	lasso	0.099331	1.36e-10	-0.13363	0.89369
Artery_Tibial	ENSG00000130348	QRSL1	6	107077453	107116292	0.3623	rs1770722	3.37	rs2054365	0.348758	-11.68	0.4	560	5	lasso	0.336861	1.92e-36	-0.42624	0.66993
Artery_Tibial	ENSG00000130363	RSPH3	6	159393903	159421219	0.471	rs294898	-2.68	rs12204826	0.215967	-9.54	-0.822	542	24	enet	0.267621	4.32e-28	0.9333	0.35067
Artery_Tibial	ENSG00000130396	AFDN	6	168227602	168372703	0.1752	rs6941655	2.83	rs2340900	0.084178	7.29	0.551	471	471	blup	0.089512	1.15e-09	0.62162	0.53419
Artery_Tibial	ENSG00000131015	ULBP2	6	150263136	150270371	0.1755	rs1151	-3.09	rs9479184	0.014921	-3.76	0.861	530	7	enet	0.026962	0.000693	-0.36924	0.71195
Artery_Tibial	ENSG00000131019	ULBP3	6	150384286	150390231	0.1728	rs1151	-3.09	rs2009345	0.008107	4.4	0.732	576	19	enet	0.035416	0.000116	0.66333	0.50712
Artery_Tibial	ENSG00000132429	POPDC3	6	105606155	105627870	0.1404	rs7765899	-3.04	rs6905202	0.067261	5.8	0.438	389	3	lasso	0.065078	2.17e-07	0.52018	0.60294
Artery_Tibial	ENSG00000135297	MTO1	6	74171301	74218959	0.1196	rs6935547	-2.72	rs577372	0.055734	-6.31	0.41	378	14	enet	0.08408	3.72e-09	0.13488	0.8927
Artery_Tibial	ENSG00000135299	ANKRD6	6	90142889	90343553	0.0976	rs4707535	2.14	rs6912680	0.034783	-5.16	-1.348	463	4	lasso	0.043085	2.29e-05	1.30488	0.19193
Artery_Tibial	ENSG00000135312	HTR1B	6	78171948	78173490	0.1424	rs12662855	-2.82	rs10455107	0.024844	4.65	-1.47	393	393	blup	0.069625	8.25e-08	-0.56814	0.56994
Artery_Tibial	ENSG00000135318	NT5E	6	86159809	86205500	0.0707	rs9450234	-3.19	rs9450248	0.018116	-4.2	-0.863	433	433	blup	0.026763	0.000723	0.86584	0.38658
Artery_Tibial	ENSG00000135333	EPHA7	6	93949738	94129265	0.1397	rs9294554	2.5	rs9452240	0.009616	3.89	-1.007	436	436	blup	0.03372	0.000166	-0.77924	0.43584
Artery_Tibial	ENSG00000135525	MAP7	6	136663875	136871957	0.2728	rs11758584	-3.06	rs3757162	0.281461	-11.11	-0.562	328	6	lasso	0.316909	5.96e-34	0.60902	0.54251
Artery_Tibial	ENSG00000135540	NHSL1	6	138743180	139013708	0.304	rs3813331	2.43	rs4481452	0.198175	8.91	0.615	446	6	lasso	0.194604	4.44e-20	0.38453	0.70059
Artery_Tibial	ENSG00000135541	AHI1	6	135604670	135818914	0.403	rs6916391	-2.47	rs2207000	0.189791	-8.66	0.202	367	9	lasso	0.255224	1.12e-26	0.13824	0.89005
Artery_Tibial	ENSG00000135549	PKIB	6	122793076	123047518	0.1338	rs9401605	-3.17	rs9490529	0.071088	-6.1	0.807	437	5	lasso	0.060299	6e-07	-0.51681	0.60529
Artery_Tibial	ENSG00000135587	SMPD2	6	109761966	109765122	0.0983	rs7767017	3.4	rs13214717	0.058858	5.45	1.31	387	387	blup	0.048784	6.87e-06	2.31606	0.02056
Artery_Tibial	ENSG00000135596	MICAL1	6	109765265	109787171	0.1449	rs7767017	3.4	rs2277113	0.082401	5.79	1.343	386	23	enet	0.071427	5.62e-08	-0.86633	0.38631
Artery_Tibial	ENSG00000137168	PPIL1	6	36822603	36842800	0.1248	rs4713989	-2.97	rs7745099	0.020386	-4.65	0.344	538	15	enet	0.067566	1.28e-07	0.35308	0.72403
Artery_Tibial	ENSG00000137177	KIF13A	6	17759414	17987854	0.1997	rs3734232	-2.86	rs1014979	0.116623	6.96	-0.876	454	19	enet	0.133165	7.45e-14	-0.8577	0.39106
Artery_Tibial	ENSG00000137198	GMPR	6	16238811	16295780	0.1398	rs236981	-2.99	rs4716052	0.00044	-4.13	1.189	624	17	enet	0.011125	0.0213	-1.15545	0.24791
Artery_Tibial	ENSG00000137203	TFAP2A	6	10393419	10419892	0.1127	rs1322825	3.31	rs7751450	-0.002566	-3.42	3.162	515	515	blup	0.013491	0.0126	-0.94107	0.34667
Artery_Tibial	ENSG00000137207	YIPF3	6	43479565	43484728	0.0919	rs6913950	-3.16	rs16896641	0.001533	-4.02	0.334	431	431	blup	0.003358	0.13	-0.03206	0.97443
Artery_Tibial	ENSG00000137216	TMEM63B	6	44094651	44123256	0.1802	rs911982	-3.3	rs7773700	0.079944	-5.77	0.468	557	4	lasso	0.072779	4.21e-08	-0.53738	0.59101
Artery_Tibial	ENSG00000137218	FRS3	6	41737914	41754280	0.1108	rs1542638	3.13	rs1057227	0.069531	5.5	-1.213	510	2	lasso	0.056394	1.37e-06	-1.23321	0.2175
Artery_Tibial	ENSG00000137225	CAPN11	6	44126548	44152139	0.1332	rs911982	-3.3	rs9369465	0.056611	-5.1	0.144	571	2	lasso	0.035419	0.000116	-0.21497	0.82979
Artery_Tibial	ENSG00000137274	BPHL	6	3118608	3153812	0.1924	rs1150656	-3.25	rs10458071	0.057298	-4.95	2.944	645	37	enet	0.066502	1.61e-07	-2.38641	0.01701
Artery_Tibial	ENSG00000137275	RIPK1	6	3064225	3115421	0.2692	rs1150656	-3.25	rs7761969	0.05884	-5.63	0.149	661	23	enet	0.111601	9.17e-12	0.19326	0.84675
Artery_Tibial	ENSG00000137285	TUBB2B	6	3224495	3231964	0.2897	rs2807695	2.97	rs9405612	0.135894	-7.35	2.3	615	3	lasso	0.145275	4.76e-15	-2.20671	0.02733
Artery_Tibial	ENSG00000137364	TPMT	6	18128542	18155305	0.3973	rs3734232	-2.86	rs41534546	0.02384	-5.71	-0.069	494	24	enet	0.133419	7.03e-14	-0.61183	0.54065
Artery_Tibial	ENSG00000137414	FAM8A1	6	17600586	17611950	0.2464	rs13209884	-3.38	rs6916441	0.16145	8.1	1.774	355	7	enet	0.165055	4.94e-17	1.76605	0.07739
Artery_Tibial	ENSG00000145945	FAM50B	6	3849620	3851551	0.1693	rs4959877	2.84	rs4959877	0.078443	-5.67	2.837	604	5	lasso	0.087126	1.93e-09	-2.02	0.04338
Artery_Tibial	ENSG00000145949	MYLK4	6	2663863	2751200	0.4638	rs1150656	-3.25	rs2038760	0.24195	9.78	0.817	586	4	lasso	0.317898	4.5e-34	0.75226	0.45189
Artery_Tibial	ENSG00000145979	TBC1D7	6	13266774	13328815	0.3353	rs202032	-3.31	rs2458307	0.069401	6.28	-1.244	514	42	enet	0.164235	5.99e-17	-0.06776	0.94597
Artery_Tibial	ENSG00000145982	FARS2	6	5261277	5771813	0.1071	rs9405783	-3.32	rs11243007	0.002707	-3.58	2.232	629	629	blup	0.02939	0.000414	-0.98095	0.32662
Artery_Tibial	ENSG00000145990	GFOD1	6	13358062	13487894	0.1827	rs202032	-3.31	rs10807437	0.110098	7.01	0.006	495	2	lasso	0.098103	1.78e-10	0.00123	0.99902
Artery_Tibial	ENSG00000145996	CDKAL1	6	20534688	21232635	0.1493	rs10946362	2.79	rs981043	0.09598	6.4	0.343	493	4	lasso	0.086245	2.33e-09	0.29926	0.76474
Artery_Tibial	ENSG00000146085	MMUT	6	49398073	49430904	0.3153	rs9395504	-3.14	rs6458690	0.217497	-9.37	2.141	347	25	enet	0.211716	6.83e-22	-1.56198	0.11829
Artery_Tibial	ENSG00000146122	DAAM2	6	39760142	39872648	0.1	rs979044	2.86	rs2504092	0.012723	3.97	-0.267	526	4	lasso	0.024624	0.00114	0.35729	0.72087
Artery_Tibial	ENSG00000146147	MLIP	6	53794780	54131078	0.1067	rs9474543	3.41	rs11961988	0.012297	-4.95	1.198	560	560	blup	0.028166	0.000537	-1.6039	0.10874
Artery_Tibial	ENSG00000146223	RPL7L1	6	42847356	42857663	0.2582	rs9462853	2.25	rs9471941	0.185413	-8.54	1.221	354	5	lasso	0.182315	8.45e-19	-1.05201	0.2928
Artery_Tibial	ENSG00000146242	TPBG	6	83072923	83080545	0.3284	rs13205675	2.71	rs770894	0.377173	-12.12	1.43	374	3	lasso	0.371721	5.6e-41	-1.39586	0.16276
Artery_Tibial	ENSG00000146243	IRAK1BP1	6	79577189	79656157	0.1794	rs7755650	-2.8	rs2174743	0.247522	10.28	1.514	376	6	lasso	0.248886	5.79e-26	1.38988	0.16457
Artery_Tibial	ENSG00000146247	PHIP	6	79645584	79787953	0.0944	rs196663	2.58	rs9352668	0.031097	-5.44	-1.272	411	411	blup	0.055428	1.69e-06	0.78346	0.43335
Artery_Tibial	ENSG00000146250	PRSS35	6	84222194	84235423	0.1418	rs12209871	-3.11	rs1180228	0.054958	-5.6	0.426	310	11	enet	0.079096	1.09e-08	-0.19704	0.84379
Artery_Tibial	ENSG00000146263	MMS22L	6	97590037	97731093	0.2761	rs17057975	-2.73	rs1206165	0.174857	8.41	0.124	334	5	lasso	0.172357	8.93e-18	0.16793	0.86664
Artery_Tibial	ENSG00000146267	FAXC	6	99719045	99797938	0.1116	rs7453413	2.79	rs11963108	0.087628	6.2	0.307	479	2	lasso	0.070169	7.35e-08	0.43783	0.66151
Artery_Tibial	ENSG00000146276	GABRR1	6	89887220	89940997	0.5321	rs4707535	2.14	rs12200969	0.405793	12.58	0.054	426	27	enet	0.408638	4.63e-46	0.16391	0.86981
Artery_Tibial	ENSG00000146281	PM20D2	6	89855769	89875284	0.0772	rs4707535	2.14	rs9351203	0.002497	4.14	-0.469	407	407	blup	0.022239	0.0019	-0.08214	0.93453
Artery_Tibial	ENSG00000146282	RARS2	6	88224096	88299721	0.1026	rs10085214	2.55	rs12660483	0.024414	-4.62	0.14	443	443	blup	0.050383	4.9e-06	-0.0476	0.96204
Artery_Tibial	ENSG00000146373	RNF217	6	125283691	125413779	0.1326	rs643002	2.56	rs1889437	0.042275	-5.43	-0.537	493	10	enet	0.033152	0.000187	0.28705	0.77407
Artery_Tibial	ENSG00000146386	ABRACL	6	139349819	139364439	0.2202	rs4512237	-2.98	rs4243459	0.108713	6.62	-0.3	472	5	lasso	0.156458	3.64e-16	0.86796	0.38542
Artery_Tibial	ENSG00000146409	SLC18B1	6	133090509	133119701	0.2788	rs2300077	2.76	rs1128998	0.080013	-6.04	-1.895	550	4	lasso	0.125011	4.65e-13	1.5415	0.1232
Artery_Tibial	ENSG00000146411	SLC2A12	6	134309835	134373774	0.4189	rs7738638	4.32	rs965652	0.191529	8.71	-0.447	436	30	enet	0.239588	6.3e-25	-0.37567	0.70716
Artery_Tibial	ENSG00000146416	AIG1	6	143381633	143661441	0.1221	rs1012614	-3.06	rs3804527	0.052426	5.64	0.31	483	3	lasso	0.054304	2.14e-06	0.31053	0.75616
Artery_Tibial	ENSG00000146425	DYNLT1	6	159057506	159065771	0.2266	rs6936325	2.23	rs9457409	0.03906	6.04	0.575	494	4	lasso	0.081286	6.78e-09	0.66978	0.503
Artery_Tibial	ENSG00000146426	TIAM2	6	155153831	155578857	0.1842	rs162984	2.83	rs3926833	0.009247	-5.55	1.311	482	5	lasso	0.041725	3.05e-05	-1.37763	0.16832
Artery_Tibial	ENSG00000146457	WTAP	6	160146617	160177351	0.1328	rs4646283	-2.99	rs4709370	0.063782	-5.37	0.001	535	7	lasso	0.053685	2.44e-06	-0.03019	0.97592
Artery_Tibial	ENSG00000146469	VIP	6	153071933	153080900	0.1437	rs9479488	2.92	rs9384034	0.018616	-4.9	-1.555	585	3	lasso	0.011964	0.0177	1.69222	0.0906
Artery_Tibial	ENSG00000146476	ARMT1	6	151773422	151791236	0.0987	rs529087	3.17	rs6915598	0.004757	-4.23	-0.011	569	16	enet	0.030774	0.000309	0.73755	0.46079
Artery_Tibial	ENSG00000146477	SLC22A3	6	160769300	160876014	0.2137	rs3127596	-3.03	rs2504927	0.079118	-5.85	-0.275	544	544	blup	0.093523	4.81e-10	0.15782	0.8746
Artery_Tibial	ENSG00000151917	BEND6	6	56819773	56892140	0.3044	rs10080526	2.93	rs1562908	0.19366	-9.69	0.874	280	5	lasso	0.247124	9.12e-26	-0.76429	0.44469
Artery_Tibial	ENSG00000152661	GJA1	6	121756838	121770873	0.1748	rs9482178	-3.17	rs9490305	0.037347	5.39	-0.343	344	344	blup	0.056859	1.25e-06	0.75827	0.44829
Artery_Tibial	ENSG00000152818	UTRN	6	144606837	145174170	0.0985	rs7356801	3.02	rs12175856	-0.002323	3.31	-0.043	374	374	blup	0.013975	0.0114	-0.31638	0.75171
Artery_Tibial	ENSG00000153157	SYCP2L	6	10748027	10979553	0.1091	rs11961171	-2.73	rs1225732	0.030732	5.31	0.856	474	5	lasso	0.063603	2.98e-07	0.07464	0.9405
Artery_Tibial	ENSG00000153291	SLC25A27	6	46620678	46645930	0.4681	rs10484844	2.21	rs2270450	0.288021	10.64	-1.273	515	8	lasso	0.294357	3.21e-31	-0.97219	0.33095
Artery_Tibial	ENSG00000153294	ADGRF4	6	47653600	47689757	0.1411	rs9381563	5.54	rs1485782	0.104287	-6.87	-0.987	449	3	lasso	0.091979	6.73e-10	1.48937	0.13639
Artery_Tibial	ENSG00000153303	FRMD1	6	168456425	168482237	0.2672	rs2144747	3.05	rs13192116	0.061787	-5.92	0.87	534	10	lasso	0.147993	2.56e-15	-0.9981	0.31823
Artery_Tibial	ENSG00000153989	NUS1	6	117996665	118031803	0.1092	rs669995	2.74	rs6899715	0.081303	5.86	-0.885	429	14	enet	0.076379	1.95e-08	-0.81927	0.41263
Artery_Tibial	ENSG00000154079	SDHAF4	6	71276620	71299272	0.1411	rs9455070	-3.39	rs6455371	0.015301	-4.54	1.378	507	507	blup	0.032059	0.000235	-1.37346	0.16961
Artery_Tibial	ENSG00000154548	SRSF12	6	89805678	89827800	0.1498	rs4707535	2.14	rs7773548	0.082168	-6.04	-0.483	405	1	lasso	0.079777	9.38e-09	0.483	0.6291
Artery_Tibial	ENSG00000155085	AK9	6	109814059	110012420	0.2556	rs7767017	3.4	rs7748669	0.191646	-8.84	1.219	440	440	blup	0.229152	8.87e-24	-0.45842	0.64665
Artery_Tibial	ENSG00000155111	CDK19	6	110931181	111137161	0.094	rs3904923	-2.86	rs1794590	0.032413	5.46	0.873	397	2	lasso	0.044239	1.8e-05	0.86849	0.38513
Artery_Tibial	ENSG00000156535	CD109	6	74405508	74538040	0.2104	rs6935547	-2.72	rs3846755	0.067638	6.21	0.003	372	15	lasso	0.125495	4.18e-13	-1.14882	0.25063
Artery_Tibial	ENSG00000156711	MAPK13	6	36095586	36107842	0.1055	rs9462136	2.6	rs7754088	0.022534	-4.7	1.206	371	371	blup	0.057246	1.15e-06	-0.66354	0.50698
Artery_Tibial	ENSG00000157593	SLC35B2	6	44221833	44225291	0.2025	rs911982	-3.3	rs666462	0.006848	-4.25	-1.138	578	578	blup	0.027104	0.000673	0.59841	0.54957
Artery_Tibial	ENSG00000161912	ADCY10P1	6	41068761	41108571	0.4535	rs3857580	-3.72	rs878998	0.359065	11.81	-0.734	573	14	lasso	0.373829	2.93e-41	-1.05488	0.29148
Artery_Tibial	ENSG00000164385	LINC01600	6	2622147	2634837	0.227	rs1150656	-3.25	rs9503232	0.031331	-5.43	1.312	590	590	blup	0.089632	1.12e-09	-1.09195	0.27485
Artery_Tibial	ENSG00000164393	ADGRF2	6	47624172	47665533	0.2304	rs9381563	5.54	rs9349422	0.236771	-9.86	-1.008	464	2	lasso	0.227107	1.48e-23	0.96477	0.33466
Artery_Tibial	ENSG00000164414	SLC35A1	6	88180341	88222054	0.1787	rs10085214	2.55	rs2273129	0.048448	6.69	-1.399	445	445	blup	0.143376	7.35e-15	-1.37895	0.16791
Artery_Tibial	ENSG00000164418	GRIK2	6	101846664	102517958	0.1578	rs2518311	3.17	rs11969893	0.087238	5.89	-1.045	381	5	lasso	0.075583	2.31e-08	-1.06053	0.28891
Artery_Tibial	ENSG00000164430	CGAS	6	74123238	74161999	0.09	rs6935547	-2.72	rs674708	0.065043	5.28	-0.26	377	1	lasso	0.044695	1.63e-05	-0.26	0.79486
Artery_Tibial	ENSG00000164494	PDSS2	6	107473761	107780768	0.2631	rs9486657	-2.11	rs9398120	0.176905	8.39	0.642	440	2	lasso	0.161321	1.18e-16	0.6542	0.51299
Artery_Tibial	ENSG00000164520	RAET1E	6	150204511	150219238	0.2141	rs1151	-3.09	rs6925151	0.087645	6.55	-0.583	499	10	lasso	0.109358	1.5e-11	-1.0031	0.31581
Artery_Tibial	ENSG00000164530	PI16	6	36922209	36932613	0.0775	rs4713989	-2.97	rs7763347	0.004992	-3.2	0.137	535	535	blup	0.005258	0.082	-1.05618	0.29089
Artery_Tibial	ENSG00000164694	FNDC1	6	159590429	159693141	0.1012	rs294898	-2.68	rs905684	0.008782	4.41	-0.317	567	567	blup	0.046233	1.18e-05	-0.55962	0.57574
Artery_Tibial	ENSG00000168116	KIAA1586	6	56911347	56920023	0.1224	rs10080526	2.93	rs6926980	0.106383	-6.87	1.087	250	4	lasso	0.086452	2.23e-09	-1.11425	0.26517
Artery_Tibial	ENSG00000168405	CMAHP	6	25081548	25166793	0.2933	rs11755567	-3.1	rs9295647	0.14404	8.48	-0.437	618	4	lasso	0.171063	1.21e-17	-0.20212	0.83982
Artery_Tibial	ENSG00000170542	SERPINB9	6	2887500	2903514	0.267	rs1150656	-3.25	rs318477	0.029957	4.6	0.188	673	40	enet	0.085793	2.57e-09	-0.28818	0.77321
Artery_Tibial	ENSG00000170915	PAQR8	6	52226219	52272575	0.2776	rs11757861	2.26	rs2147206	0.181597	8.48	-0.109	532	7	lasso	0.194869	4.17e-20	0.04446	0.96454
Artery_Tibial	ENSG00000171217	CLDN20	6	155585147	155597682	0.0967	rs162984	2.83	rs3926833	0.011568	-3.59	1.311	510	510	blup	0.025027	0.00105	-1.98556	0.04708
Artery_Tibial	ENSG00000172197	MBOAT1	6	20100935	20212670	0.1238	rs1011119	-2.81	rs16883364	0.060993	-5.74	1.094	530	2	lasso	0.062798	3.53e-07	-1.58239	0.11356
Artery_Tibial	ENSG00000172201	ID4	6	19837617	19840915	0.2521	rs1011119	-2.81	rs6926229	0.082079	-5.76	-0.963	542	5	lasso	0.094604	3.8e-10	1.05229	0.29267
Artery_Tibial	ENSG00000172426	RSPH9	6	43612783	43640336	0.1461	rs6913950	-3.25	rs9381266	0.000651	-3.31	0.988	441	3	enet	-0.000372	0.355	-0.11571	0.90788
Artery_Tibial	ENSG00000172469	MANEA	6	96025419	96057333	0.3094	rs17055169	-3.49	rs4549624	0.087147	6.2	-0.133	325	40	enet	0.130286	1.43e-13	-1.44503	0.14845
Artery_Tibial	ENSG00000172594	SMPDL3A	6	123110315	123130865	0.1092	rs9401605	-3.17	rs11751996	0.029582	4.45	1.024	419	5	lasso	0.026555	0.000756	0.8097	0.41811
Artery_Tibial	ENSG00000173214	MFSD4B	6	111580551	111592370	0.122	rs3904923	-2.86	rs11153277	0.022981	5.48	1.644	384	3	lasso	0.041883	2.95e-05	1.45082	0.14683
Artery_Tibial	ENSG00000175003	SLC22A1	6	160542821	160579750	0.1428	rs3127596	-3.03	rs1803989	0.021727	-4.82	0.167	544	4	lasso	0.068953	9.52e-08	-1.07274	0.28339
Artery_Tibial	ENSG00000175048	ZDHHC14	6	157802165	158099178	0.0936	rs2207229	2.13	rs13205348	0.01814	-3.62	-0.353	390	390	blup	0.031101	0.000288	0.89335	0.37167
Artery_Tibial	ENSG00000175967	LINC02880	6	114225302	114242806	0.1197	rs9488389	-3.14	rs9384868	0.019302	-4.1	0.772	392	392	blup	0.045749	1.31e-05	-0.80685	0.41975
Artery_Tibial	ENSG00000178033	CALHM5	6	116832809	116845955	0.2932	rs549332	-2.33	rs2637677	0.108787	-7.44	0.28	369	28	enet	0.179098	1.82e-18	-0.36942	0.71182
Artery_Tibial	ENSG00000178425	NT5DC1	6	116422012	116570660	0.2523	rs195468	-3.18	rs550480	0.135384	7.63	1.664	402	30	enet	0.162097	9.85e-17	1.88347	0.05964
Artery_Tibial	ENSG00000180113	TDRD6	6	46655612	46672056	0.4926	rs10484844	2.21	rs2270450	0.364293	-11.92	-1.273	523	9	lasso	0.396176	2.61e-44	0.8304	0.40631
Artery_Tibial	ENSG00000180822	PSMG4	6	3231637	3303607	0.2545	rs2807695	2.97	rs4421240	0.163028	-8.81	0.421	615	5	lasso	0.20831	1.58e-21	0.37507	0.70761
Artery_Tibial	ENSG00000180992	MRPL14	6	44081194	44095194	0.1847	rs911982	-3.3	rs12212365	0.098179	-6.54	0.686	558	16	enet	0.096051	2.78e-10	0.00333	0.99734
Artery_Tibial	ENSG00000183807	FAM162B	6	117073363	117086886	0.1128	rs669995	2.74	rs571296	0.046026	5.35	0.958	376	13	enet	0.057347	1.12e-06	1.12936	0.25875
Artery_Tibial	ENSG00000183826	BTBD9	6	38136227	38607924	0.2878	rs871183	3.14	rs2235711	0.135946	-7.74	-1.324	539	44	enet	0.15495	5.16e-16	1.69087	0.09086
Artery_Tibial	ENSG00000184786	TCTE3	6	170140210	170151655	0.0523	rs7763013	-2.75	rs6459659	0.004796	4.07	-0.626	477	477	blup	0.025042	0.00104	-0.97783	0.32816
Artery_Tibial	ENSG00000185127	C6orf120	6	170102233	170106401	0.0875	rs7763013	-2.75	rs9295010	0.011379	4.62	-1.16	499	499	blup	0.033767	0.000164	-0.38001	0.70394
Artery_Tibial	ENSG00000185689	C6orf201	6	4079440	4131185	0.4014	rs4959877	2.84	rs629362	0.31423	-11.21	-0.925	637	24	enet	0.379903	4.45e-42	1.03045	0.3028
Artery_Tibial	ENSG00000186231	KLHL32	6	97372605	97588630	0.1722	rs9486890	2.31	rs1359931	0.061884	-5.05	-0.364	391	6	lasso	0.067201	1.38e-07	0.33887	0.73471
Artery_Tibial	ENSG00000186340	THBS2	6	169615875	169654139	0.2638	rs7739998	2.52	rs9689350	0.014613	-4.66	0.373	618	8	lasso	0.100498	1.05e-10	0.08221	0.93448
Artery_Tibial	ENSG00000186439	TRDN	6	123537483	123958238	0.1874	rs4307191	-2.53	rs7749148	0.057796	5.95	-0.381	459	459	blup	0.08159	6.35e-09	1.03791	0.29931
Artery_Tibial	ENSG00000187189	TSPYL4	6	116571151	116575261	0.0999	rs195468	-3.18	rs6908915	-0.000684	3.9	0.484	375	375	blup	0.0342	0.00015	-1.77496	0.07591
Artery_Tibial	ENSG00000188820	CALHM6	6	116782533	116784934	0.106	rs3798241	-2.63	rs9400929	0.042321	4.96	0.59	380	16	enet	0.063837	2.83e-07	0.27807	0.78096
Artery_Tibial	ENSG00000189007	ADAT2	6	143743969	143771810	0.225	rs10484828	3.07	rs2496596	0.06972	6.58	-1.06	515	10	enet	0.097293	2.12e-10	-1.26129	0.20721
Artery_Tibial	ENSG00000189241	TSPYL1	6	116597741	116601066	0.2712	rs195468	-3.18	rs7770769	0.164652	8.14	0.184	375	4	lasso	0.159673	1.73e-16	0.43891	0.66072
Artery_Tibial	ENSG00000189367	KIAA0408	6	127761488	127780536	0.0939	rs6569504	-2.6	rs1858424	0.036967	5.04	-0.205	339	5	lasso	0.050566	4.72e-06	0.51713	0.60506
Artery_Tibial	ENSG00000196284	SUPT3H	6	44777054	45345690	0.1762	rs1200428	-3	rs9472468	0.047692	5.41	0.017	363	24	enet	0.124495	5.22e-13	-0.399	0.68989
Artery_Tibial	ENSG00000196586	MYO6	6	76458909	76629254	0.0562	rs2872481	3.01	rs1280054	0.005233	4.08	-2.026	331	331	blup	0.022108	0.00195	-1.21817	0.22316
Artery_Tibial	ENSG00000196821	ILRUN	6	34555065	34664636	0.1615	rs206937	2.76	rs16894959	0.041179	4.71	-1.785	343	343	blup	0.081564	6.39e-09	0.13208	0.89492
Artery_Tibial	ENSG00000197081	IGF2R	6	160390131	160534539	0.1388	rs4646283	-2.99	rs3798189	0.006792	4.35	-0.214	600	16	enet	0.037936	6.79e-05	-0.39007	0.69648
Artery_Tibial	ENSG00000197146	None	6	167357853	167360151	0.1442	rs2981956	2.62	rs9459874	0.034645	-4.81	0.188	692	7	lasso	0.05603	1.48e-06	0.25	0.80259
Artery_Tibial	ENSG00000197442	MAP3K5	6	136878185	137113656	0.1368	rs11758584	-3.06	rs9402827	0.123488	-7.42	-0.766	389	19	enet	0.145426	4.6e-15	0.27937	0.77996
Artery_Tibial	ENSG00000197498	RPF2	6	111303218	111349466	0.1068	rs3904923	-2.86	rs9400435	0.057223	-4.97	1.999	321	321	blup	0.063729	2.9e-07	-1.52747	0.12664
Artery_Tibial	ENSG00000198087	CD2AP	6	47445525	47594999	0.1033	rs9381563	5.54	rs10807357	0.050265	-4.61	-1.252	520	4	lasso	0.057338	1.12e-06	1.23879	0.21542
Artery_Tibial	ENSG00000198523	PLN	6	118869461	118881893	0.0847	rs4245498	-2.71	rs1413631	0.030955	4.76	-0.775	365	2	lasso	0.028627	0.000487	-0.69102	0.48955
Artery_Tibial	ENSG00000198663	C6orf89	6	36839646	36896740	0.1324	rs4713989	-2.97	rs236476	0.001679	4.18	0.159	540	540	blup	0.026175	0.00082	-0.94967	0.34228
Artery_Tibial	ENSG00000198721	ECI2	6	4115923	4135831	0.1673	rs4959877	2.84	rs629362	0.081037	-6.15	-0.925	642	14	enet	0.079521	9.92e-09	1.23085	0.21838
Artery_Tibial	ENSG00000198755	RPL10A	6	35436185	35438562	0.6237	rs9462136	2.6	rs12525930	0.312629	11.07	0.031	426	14	enet	0.337918	1.41e-36	-0.19076	0.84871
Artery_Tibial	ENSG00000198818	SFT2D1	6	166733216	166756079	0.1414	rs3127364	2.98	rs9366007	0.094823	-6.76	0.654	727	4	lasso	0.089476	1.16e-09	-0.6791	0.49707
Artery_Tibial	ENSG00000198937	CCDC167	6	37450696	37467698	0.1922	rs17636617	3.64	rs2776910	0.015606	-4.79	-0.185	497	497	blup	0.05196	3.51e-06	-0.29071	0.77127
Artery_Tibial	ENSG00000198945	L3MBTL3	6	130334844	130462594	0.1637	rs6905254	3.02	rs6569648	0.023383	4.52	-1.035	561	561	blup	0.058744	8.35e-07	-0.1178	0.90623
Artery_Tibial	ENSG00000202198	None	6	52860418	52860748	0.0836	rs9474543	3.41	rs742343	0.026732	-3.98	-0.038	529	4	lasso	0.011878	0.018	-0.09145	0.92713
Artery_Tibial	ENSG00000203489	HMGB1P39	6	76028817	76029696	0.0457	rs2872481	3.01	rs2703715	0.035899	4.4	1.74	277	1	lasso	0.017307	0.00549	1.74	0.08186
Artery_Tibial	ENSG00000203722	RAET1G	6	150238014	150244257	0.0847	rs1151	-3.09	rs7769115	0.06797	5.55	-0.429	526	2	lasso	0.052486	3.14e-06	-0.74273	0.45764
Artery_Tibial	ENSG00000203727	SAMD5	6	147830063	148058683	0.0955	rs3908266	-2.55	rs472577	0.001684	-3.85	-0.037	484	484	blup	0.020908	0.00253	0.75494	0.45029
Artery_Tibial	ENSG00000203734	ECT2L	6	139117063	139225207	0.1229	rs3813331	2.43	rs9389619	0.005669	3.82	0.255	437	437	blup	0.023426	0.00147	0.81247	0.41652
Artery_Tibial	ENSG00000203760	CENPW	6	126661320	126670021	0.035	rs6900852	-2.3	rs4897182	0.02878	-4	-1.388	185	1	lasso	0.01572	0.00775	1.388	0.16514
Artery_Tibial	ENSG00000203778	FAM229B	6	112408802	112423993	0.2456	rs11153346	3.49	rs10484466	0.236272	10.03	0.168	500	6	lasso	0.250523	3.79e-26	0.21238	0.83181
Artery_Tibial	ENSG00000203797	DDO	6	110712974	110736765	0.3181	rs12524133	-2.64	rs6933664	0.132483	7.24	0.568	410	7	lasso	0.138936	2.02e-14	0.74814	0.45437
Artery_Tibial	ENSG00000203799	CCDC162P	6	109612231	109676266	0.1689	rs7767017	3.4	rs949882	0.007948	-4.41	0.479	393	23	enet	0.08175	6.14e-09	1.79824	0.07214
Artery_Tibial	ENSG00000203801	LINC00222	6	109072857	109091145	0.0701	rs7767017	3.4	rs1268167	0.010627	-3.89	-0.922	349	349	blup	0.01094	0.0222	1.71683	0.08601
Artery_Tibial	ENSG00000203871	None	6	88106840	88109467	0.1232	rs16878041	2.78	rs381798	0.121288	7.76	0.889	420	7	lasso	0.120133	1.38e-12	1.00822	0.31335
Artery_Tibial	ENSG00000203872	C6orf163	6	88054567	88075181	0.0958	rs16878041	2.78	rs411606	0.062674	6.03	1.089	408	5	lasso	0.048098	7.95e-06	0.88142	0.37809
Artery_Tibial	ENSG00000203875	SNHG5	6	86370710	86388451	0.747	rs9450234	-3.19	rs1059307	0.59452	-15.18	-0.29	335	31	enet	0.577235	3.42e-74	0.21221	0.83195
Artery_Tibial	ENSG00000203877	RIPPLY2	6	84562985	84567234	0.0907	rs813882	2.62	rs9353149	0.045022	4.54	-0.763	337	1	lasso	0.038021	6.67e-05	-0.763	0.44546
Artery_Tibial	ENSG00000203907	OOEP	6	74078278	74104856	0.1157	rs6935547	-2.72	rs311685	0.094406	-6.23	-2.041	381	4	enet	0.085823	2.55e-09	1.95153	0.05099
Artery_Tibial	ENSG00000213073	CHP1P2	6	160514114	160517244	0.2046	rs3127596	-3.03	rs8191898	0.060548	6.09	-0.5	548	32	enet	0.07858	1.21e-08	-1.58333	0.11335
Artery_Tibial	ENSG00000214113	LYRM4	6	5102827	5261172	0.2365	rs9405783	-3.32	rs457759	0.065881	-6.66	-0.799	629	32	enet	0.107457	2.29e-11	1.39426	0.16324
Artery_Tibial	ENSG00000215022	None	6	13265093	13295818	0.2577	rs202032	-3.31	rs546673	0.015286	5.19	-1.319	524	524	blup	0.084557	3.35e-09	-0.47359	0.63579
Artery_Tibial	ENSG00000215190	LINC00680	6	58272352	58287779	0.6456	rs9500284	-3.03	rs12213747	0.542684	14.49	-1.952	150	23	enet	0.622001	1.45e-83	-2.47165	0.01345
Artery_Tibial	ENSG00000215712	TMEM242	6	157710418	157744633	0.2179	rs2207229	2.13	rs3199374	0.140552	-7.44	-0.553	395	4	lasso	0.141795	1.05e-14	0.67225	0.50143
Artery_Tibial	ENSG00000216775	None	6	52529946	52533953	0.2408	rs150835	-2.3	rs1000809	0.137334	7.58	1.384	580	3	lasso	0.12513	4.53e-13	1.33043	0.18338
Artery_Tibial	ENSG00000216906	None	6	150225379	150227554	0.1228	rs1151	-3.09	rs7769115	0.073323	6.2	-0.429	515	31	enet	0.056837	1.25e-06	0.18385	0.85413
Artery_Tibial	ENSG00000217330	SSXP10	6	118910233	118910797	0.2312	rs399844	-2.58	rs10872167	0.221649	9.44	1.686	371	27	enet	0.260802	2.6e-27	1.37789	0.16824
Artery_Tibial	ENSG00000217648	None	6	143663383	143664520	0.0803	rs10484828	3.07	rs9376745	0.004364	4.22	0.4	515	515	blup	0.025601	0.000926	1.62118	0.10498
Artery_Tibial	ENSG00000219755	None	6	100023588	100024332	0.3494	rs7453413	2.79	rs485924	0.398925	-12.68	-1.29	446	26	enet	0.40881	4.38e-46	1.33313	0.18249
Artery_Tibial	ENSG00000220563	PKMP3	6	86369610	86370324	0.1744	rs9450234	-3.19	rs1059307	0.080903	-6.42	-0.29	339	339	blup	0.080965	7.27e-09	-0.11437	0.90895
Artery_Tibial	ENSG00000223321	RN7SKP293	6	12406718	12407013	0.1218	rs6458287	-3.55	rs10807258	0.085799	-6.46	1.123	557	5	lasso	0.118912	1.81e-12	-1.36883	0.17105
Artery_Tibial	ENSG00000223485	LINC01615	6	169558187	169563019	0.2272	rs7739998	2.52	rs1123753	0.09674	-6.28	0.207	632	8	lasso	0.08579	2.57e-09	-0.52629	0.59869
Artery_Tibial	ENSG00000225177	None	6	139013685	139018425	0.1388	rs3813331	2.43	rs1129180	0.121991	6.93	0.871	446	3	lasso	0.115969	3.49e-12	0.72717	0.46712
Artery_Tibial	ENSG00000226194	LINC02519	6	169770093	169788480	0.1716	rs761443	-2.73	rs368028	0.092022	-6.56	0.779	609	8	lasso	0.094647	3.77e-10	-0.83854	0.40173
Artery_Tibial	ENSG00000226409	None	6	125691357	125695470	0.323	rs9398785	-2.52	rs9491396	0.088819	-5.98	-1.353	424	31	enet	0.096768	2.38e-10	1.15106	0.24971
Artery_Tibial	ENSG00000226453	LINC02542	6	82554902	82643197	0.126	rs13205675	2.71	rs10455392	0.056484	-5.85	0.81	375	8	lasso	0.082567	5.15e-09	-0.32553	0.74478
Artery_Tibial	ENSG00000226524	None	6	88032323	88109459	0.0662	rs16878041	2.78	rs1188817	0.055633	5.89	0.906	417	10	enet	0.060317	5.98e-07	1.07815	0.28097
Artery_Tibial	ENSG00000226786	None	6	19535175	19839311	0.1286	rs1011119	-2.81	rs9366312	-0.001842	-3.57	0.425	543	543	blup	0.025735	0.0009	0.25547	0.79836
Artery_Tibial	ENSG00000227954	TARID	6	133823390	134213074	0.1495	rs7738638	4.32	rs3777887	0.068852	-5.36	0.956	437	1	lasso	0.061527	4.63e-07	-0.956	0.33907
Artery_Tibial	ENSG00000228290	TBX18-AS1	6	85399143	85419252	0.3227	rs2023558	-2.75	rs761391	0.226766	10.11	-0.441	494	6	lasso	0.300819	5.4e-32	-0.14581	0.88407
Artery_Tibial	ENSG00000228412	LNC-LBCS	6	19802395	19804983	0.6258	rs1011119	-2.81	rs17483277	0.387974	12.32	-0.51	546	11	lasso	0.475174	4.52e-56	-0.88253	0.37749
Artery_Tibial	ENSG00000228506	None	6	99872798	99879249	0.6065	rs7453413	2.79	rs4840044	0.519514	14.28	-0.245	476	9	lasso	0.539809	4.37e-67	-0.49538	0.62033
Artery_Tibial	ENSG00000228704	None	6	125746773	125766329	0.2346	rs9398785	-2.52	rs7755967	0.106349	-6.79	-0.556	426	6	lasso	0.117305	2.59e-12	0.01438	0.98852
Artery_Tibial	ENSG00000229036	VDAC1P8	6	143806116	143828464	0.1348	rs10484828	3.07	rs9376753	0.032305	-4.89	1.478	521	521	blup	0.049956	5.37e-06	-1.20837	0.2269
Artery_Tibial	ENSG00000229214	LINC00242	6	170188886	170198921	0.095	rs7763013	-2.75	rs9383480	0.053663	-4.72	-0.013	479	5	lasso	0.043078	2.29e-05	0.07477	0.9404
Artery_Tibial	ENSG00000230438	SERPINB9P1	6	2854896	2881641	0.6289	rs1150656	-3.25	rs318481	0.062267	6.31	0.134	668	10	lasso	0.3931	6.96e-44	0.51468	0.60677
Artery_Tibial	ENSG00000230939	None	6	8784411	8785678	0.1839	rs12199448	2.44	rs4587214	0.085971	7.06	-0.996	400	2	lasso	0.128106	2.33e-13	-1.23578	0.21654
Artery_Tibial	ENSG00000231652	None	6	74403626	74405854	0.1347	rs6935547	-2.72	rs3846755	0.003602	4.21	0.003	372	6	lasso	0.027096	0.000674	1.01582	0.30972
Artery_Tibial	ENSG00000231690	LINC00574	6	170190417	170202969	0.0596	rs7763013	-2.75	rs3800550	-0.0023	-3.81	1.255	480	6	lasso	-0.000771	0.402	-0.62129	0.53441
Artery_Tibial	ENSG00000231760	None	6	150117711	150119308	0.4806	rs1151	-3.09	rs3763163	0.502549	14.09	0.451	468	34	enet	0.541552	2.1e-67	0.73372	0.46312
Artery_Tibial	ENSG00000231769	None	6	46064830	46097443	0.2585	rs976319	-2.46	rs7775082	0.015155	-3.91	0.858	506	506	blup	0.050554	4.73e-06	-0.20682	0.83615
Artery_Tibial	ENSG00000231889	TRAF3IP2-AS1	6	111804714	111919505	0.0525	rs7761236	3.1	rs12196381	0.015199	-4.13	-0.475	426	426	blup	0.003735	0.119	1.40273	0.1607
Artery_Tibial	ENSG00000232876	None	6	135376171	135381688	0.2206	rs9376060	-2.63	rs1014021	0.205156	-9.66	1.38	368	12	enet	0.202337	6.8e-21	-1.28434	0.19902
Artery_Tibial	ENSG00000233237	LINC00472	6	72054047	72130472	0.0854	rs9446403	2.81	rs191824	0.019822	4.57	-0.451	476	476	blup	0.017657	0.00509	-1.17334	0.24066
Artery_Tibial	ENSG00000233452	STXBP5-AS1	6	147163037	147525750	0.0747	rs1324681	-2.67	rs7769576	0.029067	4.85	1.478	431	7	enet	0.026115	0.00083	1.25226	0.21047
Artery_Tibial	ENSG00000233682	None	6	159586941	159591039	0.1033	rs294898	-2.68	rs905684	0.002112	3.57	-0.317	567	567	blup	0.037846	6.92e-05	-0.384	0.70098
Artery_Tibial	ENSG00000233967	None	6	81153061	81175644	0.1139	rs16892113	2.53	rs6906638	0.065696	5.16	0.517	415	1	lasso	0.054486	2.06e-06	0.517	0.60516
Artery_Tibial	ENSG00000234084	None	6	135622706	135628296	0.2486	rs17064397	2.06	rs2207000	0.091403	-6.14	0.202	342	5	lasso	0.088686	1.37e-09	-0.17261	0.86296
Artery_Tibial	ENSG00000234147	None	6	141167095	141174061	0.1464	rs2328092	2.19	rs7753049	0.039387	-5.33	1.293	223	223	blup	0.067318	1.35e-07	-1.80722	0.07073
Artery_Tibial	ENSG00000234206	None	6	107831007	107832925	0.1437	rs6934663	2.5	rs9400121	0.01998	-4.46	-0.95	442	442	blup	0.029913	0.000371	0.99442	0.32002
Artery_Tibial	ENSG00000234882	EIF3EP1	6	74001685	74003000	0.1921	rs6935547	-2.72	rs10943088	0.084979	6.33	-0.466	386	16	enet	0.100626	1.02e-10	-0.54123	0.58835
Artery_Tibial	ENSG00000235033	DAAM2-AS1	6	39849580	39867847	0.097	rs979044	2.86	rs3003931	0.028167	4.65	-1.387	524	18	enet	0.054473	2.06e-06	-0.88202	0.37777
Artery_Tibial	ENSG00000235381	None	6	155574273	155577858	0.2632	rs162984	2.83	rs3011895	0.157795	8.24	2.149	512	5	lasso	0.163853	6.55e-17	1.93982	0.0524
Artery_Tibial	ENSG00000235652	FBXO30-DT	6	146136048	146207721	0.184	rs4272232	2.98	rs12199362	0.237076	9.92	-0.416	265	7	lasso	0.263619	1.24e-27	-0.79784	0.42496
Artery_Tibial	ENSG00000235899	LINC01564	6	53493178	53496192	0.1309	rs9474543	3.41	rs6902510	0.057125	-5.14	1.965	552	3	lasso	0.043386	2.15e-05	-1.94385	0.05191
Artery_Tibial	ENSG00000236173	None	6	170209414	170210198	0.1524	rs7763013	-2.75	rs4716360	0.01281	-4.63	-1.049	481	20	enet	0.045045	1.51e-05	0.94826	0.343
Artery_Tibial	ENSG00000237021	None	6	116575370	116577906	0.1149	rs195468	-3.18	rs11752488	0.073443	5.51	1.307	375	1	lasso	0.059786	6.69e-07	1.307	0.19121
Artery_Tibial	ENSG00000237742	None	6	125899704	126070336	0.3	rs9398785	-2.52	rs3799712	0.327548	11.48	-2.124	334	2	lasso	0.323156	1.01e-34	-2.2164	0.02666
Artery_Tibial	ENSG00000237927	None	6	160007987	160010201	0.1262	rs294898	-2.68	rs2842985	0.052109	5.73	-0.34	560	16	enet	0.065612	1.94e-07	0.03318	0.97353
Artery_Tibial	ENSG00000239264	TXNDC5	6	7881483	8026646	0.3117	rs4401711	-2.49	rs3812162	0.075353	6.65	1.01	616	7	lasso	0.105381	3.61e-11	1.37011	0.17065
Artery_Tibial	ENSG00000239650	GUSBP4	6	58246051	58256569	0.2119	rs9500284	-3.03	rs6918757	0.161211	-8.23	-2.072	153	5	lasso	0.160451	1.44e-16	2.06625	0.0388
Artery_Tibial	ENSG00000243587	None	6	109487036	109592217	0.0882	rs7767017	3.4	rs13205489	0.02469	4.33	1.027	423	42	enet	0.028745	0.000475	0.32162	0.74774
Artery_Tibial	ENSG00000244041	LINC01011	6	2988201	2991407	0.2051	rs1150656	-3.25	rs9392446	0.029004	-4.69	-1.66	683	683	blup	0.048198	7.78e-06	0.71521	0.47448
Artery_Tibial	ENSG00000244694	PTCHD4	6	47845764	48036425	0.0809	rs1485780	5.28	rs876406	0.018139	4.51	-0.57	413	5	lasso	0.034158	0.000151	-0.94375	0.3453
Artery_Tibial	ENSG00000246982	None	6	36114475	36164982	0.3896	rs4713989	-2.97	rs9470228	0.285572	10.77	-0.08	408	4	lasso	0.278543	2.35e-29	-0.08507	0.93221
Artery_Tibial	ENSG00000250903	GMDS-DT	6	2245982	2482256	0.0986	rs1150656	-3.25	rs4959652	0.076395	6.06	-0.087	539	5	enet	0.079624	9.7e-09	-0.4045	0.68585
Artery_Tibial	ENSG00000255389	None	6	111921078	111923498	0.816	rs17219737	3.35	rs13210247	0.219382	-9.3	0.533	438	17	lasso	0.50552	4.59e-61	-0.29771	0.76592
Artery_Tibial	ENSG00000256731	None	6	160824666	160825898	0.0977	rs3127596	-3.03	rs487060	-0.002527	-3.57	2.213	543	543	blup	0.015934	0.0074	-0.60222	0.54703
Artery_Tibial	ENSG00000256980	KHDC1L	6	73933267	73935493	0.1002	rs526434	2.43	rs10943084	0.05503	5.59	-0.452	392	10	enet	0.06792	1.19e-07	0.39514	0.69274
Artery_Tibial	ENSG00000259828	None	6	141768148	141772143	0.3537	rs17177818	2.47	rs13201721	0.146988	8.02	1.848	270	270	blup	0.190213	1.28e-19	0.64377	0.51973
Artery_Tibial	ENSG00000260000	None	6	101329347	101330863	0.0599	rs4240588	-1.94	rs239211	0.002538	-4.04	0.434	307	307	blup	0.02073	0.00262	-0.01947	0.98446
Artery_Tibial	ENSG00000260273	None	6	109703998	109704869	0.1301	rs7767017	3.4	rs1074765	0.063238	6.24	1.121	385	13	enet	0.081354	6.69e-09	0.50995	0.61009
Artery_Tibial	ENSG00000260418	None	6	136656852	136657225	0.0857	rs11758584	-3.06	rs3757162	0.039746	-5.81	-0.562	339	5	lasso	0.044949	1.55e-05	0.59218	0.55373
Artery_Tibial	ENSG00000261003	None	6	170723227	170728413	0.1196	rs7763013	-2.75	rs6907987	0.015439	-4.27	0.778	321	321	blup	0.050611	4.67e-06	-1.18066	0.23774
Artery_Tibial	ENSG00000261015	None	6	3025025	3027659	0.608	rs1150656	-3.25	rs1885298	0.401506	-12.52	0.636	675	6	lasso	0.455513	5.48e-53	-0.02824	0.97747
Artery_Tibial	ENSG00000261039	LINC02544	6	169575401	169582835	0.3606	rs7739998	2.52	rs9294970	0.164708	-8.77	1.114	629	5	lasso	0.251387	3.03e-26	-0.9267	0.35408
Artery_Tibial	ENSG00000261068	None	6	42059976	42061997	0.1609	rs2057066	-3.04	rs7749023	-0.00029	3.6	-0.065	437	437	blup	0.028169	0.000537	-0.57629	0.56442
Artery_Tibial	ENSG00000261366	MANEA-DT	6	96023059	96025326	0.1651	rs17055169	-3.49	rs7747776	0.02451	4.31	0.695	325	325	blup	0.045198	1.47e-05	-0.04723	0.96233
Artery_Tibial	ENSG00000268592	None	6	150183733	150240643	0.0523	rs1151	-3.09	rs7742993	0.042208	4.42	0.094	484	2	lasso	0.033476	0.000174	0.05482	0.95628
Artery_Tibial	ENSG00000270346	None	6	3020388	3022984	0.6044	rs1150656	-3.25	rs1040861	0.453164	-13.25	-0.129	680	10	lasso	0.462223	5e-54	0.08319	0.9337
Artery_Tibial	ENSG00000270362	HMGN3-AS1	6	79943435	79946514	0.0875	rs196663	2.58	rs17787027	0.020519	5.05	-0.645	430	21	enet	0.064379	2.52e-07	-0.1545	0.87722
Artery_Tibial	ENSG00000270638	None	6	146056706	146058354	0.0428	rs7747556	3.06	rs9373473	0.004421	3.53	-1.363	298	298	blup	0.014436	0.0103	-0.80395	0.42143
Artery_Tibial	ENSG00000270761	None	6	47444979	47445308	0.1178	rs9381563	5.54	rs6904406	-0.000687	-3.34	3.53	520	520	blup	0.024343	0.00121	-1.95387	0.05072
Artery_Tibial	ENSG00000271361	HTATSF1P2	6	3023376	3024006	0.3991	rs1150656	-3.25	rs1040861	0.308155	-10.97	-0.129	678	6	lasso	0.3047	1.84e-32	-0.04069	0.96754
Artery_Tibial	ENSG00000271734	None	6	108351453	108351922	0.0811	rs127503	3.58	rs2027876	-0.00058	-3.7	0.82	411	411	blup	0.000371	0.286	0.69584	0.48653
Artery_Tibial	ENSG00000271820	None	6	170575757	170585850	0.1469	rs7763013	-2.75	rs747754	0.097335	6.21	0.658	399	6	lasso	0.087336	1.84e-09	0.6268	0.53079
Artery_Tibial	ENSG00000271913	None	6	159409210	159485957	0.1265	rs294898	-2.68	rs17830011	0.017014	-4.28	0.164	543	543	blup	0.028162	0.000537	-0.17267	0.86291
Artery_Tibial	ENSG00000271967	None	6	71306141	71306683	0.0741	rs9455070	-3.39	rs12198920	0.073113	-5.47	1.367	498	2	lasso	0.072631	4.34e-08	-1.42659	0.1537
Artery_Tibial	ENSG00000272008	None	6	87860877	87865003	0.1064	rs16878041	2.78	rs9450632	0.016179	-4.49	2.505	381	381	blup	0.039098	5.31e-05	-1.58538	0.11288
Artery_Tibial	ENSG00000272047	GTF2H5	6	158589384	158620376	0.3503	rs756071	-2.24	rs4710002	0.215006	-9.26	1.646	530	4	lasso	0.269918	2.35e-28	-1.27159	0.20352
Artery_Tibial	ENSG00000272097	None	6	10743557	10747896	0.0943	rs13194859	-2.52	rs529124	0.026661	-4.72	-0.206	479	7	enet	0.082571	5.14e-09	0.53261	0.5943
Artery_Tibial	ENSG00000272102	None	6	105721095	105721635	0.104	rs7765899	-3.04	rs12215640	0.017611	-3.95	-0.398	396	3	lasso	0.02245	0.00182	0.95625	0.33894
Artery_Tibial	ENSG00000272129	None	6	81065141	81066576	0.0751	rs10943676	-3.29	rs9352829	0.042996	-5.03	-0.976	440	4	lasso	0.017324	0.00547	1.00539	0.31471
Artery_Tibial	ENSG00000272209	None	6	13825663	13826805	0.2081	rs6459338	2.01	rs9396165	0.104256	-6.67	0.847	474	13	enet	0.119115	1.73e-12	-0.70966	0.47791
Artery_Tibial	ENSG00000272277	None	6	3068279	3069128	0.3831	rs1150656	-3.25	rs12200314	0.274244	10.34	0.285	658	19	enet	0.277373	3.21e-29	0.24321	0.80784
Artery_Tibial	ENSG00000272279	None	6	1528599	1529146	0.6286	rs746095	2.75	rs4367416	0.400636	12.74	-1.068	707	24	enet	0.509137	1.11e-61	-1.29136	0.19658
Artery_Tibial	ENSG00000272288	None	6	34664094	34665247	0.0665	rs206937	2.76	rs2814990	0.014612	4.11	-2.406	343	343	blup	0.002299	0.17	-1.5557	0.11978
Artery_Tibial	ENSG00000272316	None	6	58234838	58240189	0.3245	rs9500284	-3.03	rs12213747	0.229005	-9.91	-1.952	153	8	enet	0.270445	2.04e-28	2.48788	0.01285
Artery_Tibial	ENSG00000272379	None	6	13290250	13290722	0.2455	rs202032	-3.31	rs9349379	0.214719	-9.14	0.454	520	3	lasso	0.212439	5.72e-22	-0.43249	0.66538
Artery_Tibial	ENSG00000272462	None	6	25992890	26002003	0.3796	rs6901096	3.34	rs12192649	0.359236	-11.84	-0.121	691	6	lasso	0.362509	9.35e-40	0.11629	0.90742
Artery_Tibial	ENSG00000272463	None	6	708592	711405	0.4571	rs12202545	-3.43	rs2244443	0.351064	-11.69	0	626	61	enet	0.393156	6.83e-44	0.16677	0.86755
Artery_Tibial	ENSG00000272541	None	6	58182169	58182746	0.5721	rs9500284	-3.03	rs2012049	0.539918	14.7	-1.965	151	7	lasso	0.538305	8.19e-67	-2.04246	0.04111
Artery_Tibial	ENSG00000273100	None	6	170493905	170494884	0.1113	rs7763013	-2.75	rs7760268	0.005777	4.21	-0.042	437	17	enet	0.049657	5.72e-06	0.19082	0.84867
Artery_Tibial	ENSG00000002822	MAD1L1	7	1855429	2272878	0.1247	rs1464541	-2.54	rs1637738	0.013835	-4.88	-0.929	417	417	blup	0.0443	1.78e-05	-0.34403	0.73083
Artery_Tibial	ENSG00000002933	TMEM176A	7	150497491	150502208	0.1592	rs10244748	2.79	rs11972506	0.045978	5.49	-0.129	535	24	enet	0.0832	4.5e-09	0.32808	0.74285
Artery_Tibial	ENSG00000003147	ICA1	7	8152814	8302317	0.2049	rs4725076	2.61	rs3807807	0.135399	7.64	0.621	727	2	lasso	0.137	2.8e-14	0.84238	0.39958
Artery_Tibial	ENSG00000004059	ARF5	7	127228399	127231759	0.0913	rs11563463	-3.44	rs1348103	-0.000176	-3.88	0.619	471	471	blup	0.0195	0.00344	-0.1847	0.85347
Artery_Tibial	ENSG00000004766	VPS50	7	92861653	92988338	0.161	rs11979483	3.27	rs2374639	0.089071	-6.06	0.498	349	3	lasso	0.107	2.33e-11	0.06212	0.95047
Artery_Tibial	ENSG00000004799	PDK4	7	95212811	95225803	0.1593	rs9649194	-2.68	rs7777424	0.117059	-6.86	1.173	507	1	lasso	0.112	8.07e-12	-1.173	0.2408
Artery_Tibial	ENSG00000005075	POLR2J	7	102113565	102119354	0.3621	rs201460	3.29	rs11764413	0.135664	-7.9	-0.637	242	16	enet	0.181	1.24e-18	0.68262	0.49485
Artery_Tibial	ENSG00000005249	PRKAR2B	7	106685094	106802256	0.2082	rs7782408	3.14	rs17340577	0.063811	-5.9	-0.788	366	27	enet	0.098	1.83e-10	0.31677	0.75142
Artery_Tibial	ENSG00000005471	ABCB4	7	87031013	87109751	0.6554	rs2373387	2.71	rs6946119	0.1576	8.61	0.139	440	37	enet	0.232	4.83e-24	0.33252	0.7395
Artery_Tibial	ENSG00000005486	RHBDD2	7	75471920	75518244	0.2301	rs7777461	-3.14	rs7807392	0.012211	-3.95	0.266	297	32	enet	0.0504	4.88e-06	-0.53285	0.59414
Artery_Tibial	ENSG00000006453	BAIAP2L1	7	97920963	98030380	0.1046	rs10499944	-2.9	rs17169479	0.04784	-4.87	0.791	329	3	lasso	0.0336	0.000169	-0.65371	0.5133
Artery_Tibial	ENSG00000006530	AGK	7	141250989	141355044	0.1172	rs7800951	2.4	rs35010424	0.018617	4.15	-0.735	444	4	lasso	0.0123	0.0165	-0.42536	0.67057
Artery_Tibial	ENSG00000006625	GGCT	7	30536237	30591095	0.0669	rs6956553	2.96	rs38410	0.021191	4.39	0.083	456	3	lasso	0.0127	0.015	0.15442	0.87728
Artery_Tibial	ENSG00000006652	IFRD1	7	112063023	112121072	0.1182	rs1989835	3.93	rs6967593	0.018965	-5.07	-0.396	402	402	blup	0.0223	0.00186	-0.81342	0.41598
Artery_Tibial	ENSG00000006715	VPS41	7	38762563	38971994	0.2167	rs722336	-2.52	rs757685	0.095492	6.18	0.369	538	538	blup	0.136	3.98e-14	0.33313	0.73904
Artery_Tibial	ENSG00000006747	SCIN	7	12610203	12693228	0.2016	rs10253269	-3.57	rs41379149	0.114931	-7.08	1.084	595	8	enet	0.118	2.01e-12	-1.04605	0.29554
Artery_Tibial	ENSG00000009335	UBE3C	7	156931607	157062066	0.0827	rs13307078	3.16	rs1636608	0.030014	4.3	-0.42	418	2	lasso	0.0267	0.000728	-0.45765	0.6472
Artery_Tibial	ENSG00000010270	STARD3NL	7	38217824	38270272	0.1132	rs2722334	-3.87	rs1014136	0.00613	4.55	0.485	631	631	blup	0.0244	0.00121	-1.15416	0.24844
Artery_Tibial	ENSG00000013374	NUB1	7	151038785	151075535	0.1767	rs9632641	2.75	rs446079	0.011856	-4.23	0.839	542	542	blup	0.0276	0.000603	-0.49025	0.62396
Artery_Tibial	ENSG00000015676	NUDCD3	7	44418720	44530479	0.2837	rs10234070	-2.36	rs10227596	0.279193	10.71	-0.6	351	351	blup	0.298	1.2e-31	-0.73375	0.4631
Artery_Tibial	ENSG00000048052	HDAC9	7	18126572	19042039	0.102	rs2058074	2.75	rs2960783	0.07464	6.03	2.645	431	5	enet	0.0894	1.17e-09	2.38942	0.01687
Artery_Tibial	ENSG00000055118	KCNH2	7	150642049	150675403	0.1185	rs4430016	2.61	rs2968860	0.032898	5.67	-0.908	564	4	lasso	0.0446	1.66e-05	-1.00398	0.31539
Artery_Tibial	ENSG00000058091	CDK14	7	90095738	90839905	0.1548	rs4728894	2.14	rs7809531	0.020561	-5.39	0.979	454	6	lasso	0.062	4.17e-07	0.06394	0.94902
Artery_Tibial	ENSG00000064393	HIPK2	7	139246316	139477577	0.0887	rs11980430	2.36	rs10238994	-0.00219	3.28	1.755	438	438	blup	0.0158	0.00769	-0.94267	0.34585
Artery_Tibial	ENSG00000067601	PMS2P4	7	66752528	66767894	0.0971	rs11772426	2.79	rs11766843	0.027183	-4.11	-0.603	367	24	enet	0.0312	0.000282	-0.16491	0.86902
Artery_Tibial	ENSG00000070669	ASNS	7	97481430	97501854	0.1246	rs10499944	-2.9	rs1229434	-0.00216	3.47	0.676	363	363	blup	0.0285	0.0005	0.03712	0.97039
Artery_Tibial	ENSG00000070882	OSBPL3	7	24836158	25021253	0.3016	rs2523090	2.94	rs2522237	0.06193	-5.91	-1.712	611	8	lasso	0.0924	6.16e-10	1.09561	0.27325
Artery_Tibial	ENSG00000071243	ING3	7	120590803	120617270	0.0836	rs1981711	2.26	rs6964344	0.025915	4.48	1.194	343	3	lasso	0.0379	6.82e-05	1.44176	0.14937
Artery_Tibial	ENSG00000075142	SRI	7	87834433	87856308	0.0878	rs2519525	2.61	rs6950983	-0.001405	3.55	0.768	354	354	blup	0.0254	0.00097	0.9696	0.33225
Artery_Tibial	ENSG00000077454	LRCH4	7	100169855	100183776	0.2976	rs12539172	-4.25	rs11977607	0.156722	8.22	1.89	289	9	lasso	0.148	2.36e-15	1.80379	0.07126
Artery_Tibial	ENSG00000078053	AMPH	7	38423305	38671167	0.2391	rs722336	-2.52	rs1861239	0.084109	6.43	-0.814	547	7	lasso	0.0883	1.5e-09	-0.68365	0.49419
Artery_Tibial	ENSG00000078319	PMS2P1	7	99918615	99939531	0.0667	rs12539172	-4.25	rs11761253	0.04962	-5.21	-0.261	301	4	enet	0.0365	9.14e-05	0.14959	0.88109
Artery_Tibial	ENSG00000078487	ZCWPW1	7	99998449	100026615	0.0652	rs12539172	-4.25	rs11766752	0.010713	4.23	-0.497	312	312	blup	0.016	0.00731	-2.6798	0.00737
Artery_Tibial	ENSG00000085514	PILRA	7	99965153	99997719	0.3343	rs12539172	-4.25	rs6946768	0.367199	12.3	-0.139	302	4	lasso	0.388	3.8e-43	-0.07745	0.93827
Artery_Tibial	ENSG00000086232	EIF2AK1	7	6061881	6098861	0.1545	rs13238780	-2.98	rs495124	0.079354	5.66	-0.12	331	30	enet	0.0761	2.07e-08	-0.02246	0.98208
Artery_Tibial	ENSG00000086289	EPDR1	7	37723446	37991543	0.3548	rs2722334	-3.87	rs2044831	0.168427	8.27	1.239	580	5	lasso	0.204	4.46e-21	1.13227	0.25752
Artery_Tibial	ENSG00000087077	TRIP6	7	100464760	100471076	0.0897	rs12539172	-4.25	rs13232524	0.054713	-5.88	-0.287	345	3	lasso	0.0639	2.78e-07	0.64652	0.51794
Artery_Tibial	ENSG00000087085	ACHE	7	100487615	100494594	0.2862	rs12539172	-4.25	rs12667888	0.253524	9.96	0.869	344	7	lasso	0.247	1e-25	0.706	0.48019
Artery_Tibial	ENSG00000087087	SRRT	7	100472733	100486285	0.1485	rs12539172	-4.25	rs13245899	0.080831	5.98	0.96	346	5	lasso	0.113	7.35e-12	0.93771	0.3484
Artery_Tibial	ENSG00000090263	MRPS33	7	140705854	140715028	0.1318	rs7800951	2.4	rs557962	0.052764	-5.83	-0.542	400	4	lasso	0.0456	1.36e-05	0.4994	0.6175
Artery_Tibial	ENSG00000090266	NDUFB2	7	140390577	140422590	0.0521	rs7811509	-3.23	rs1267619	0.002694	-3.77	0.162	361	361	blup	0.0164	0.00667	0.33502	0.73761
Artery_Tibial	ENSG00000091136	LAMB1	7	107564244	107643700	0.3987	rs10237263	-2.67	rs1544474	0.196732	-8.8	-0.669	544	6	lasso	0.197	2.69e-20	0.877	0.38049
Artery_Tibial	ENSG00000105792	CFAP69	7	89874488	89940377	0.0768	rs4728894	2.14	rs10226014	0.063645	-5.52	1.279	471	4	lasso	0.0655	1.99e-07	-1.2302	0.21862
Artery_Tibial	ENSG00000105793	GTPBP10	7	89964537	90020769	0.2645	rs4728894	2.14	rs917660	0.100968	-7.76	1.472	476	10	lasso	0.164	6.52e-17	-1.48793	0.13677
Artery_Tibial	ENSG00000105808	RASA4	7	102220093	102257204	0.188	rs201525	2.7	rs1131384	0.028453	-5.15	0.469	214	5	lasso	0.0901	1e-09	0.54345	0.58682
Artery_Tibial	ENSG00000105825	TFPI2	7	93514709	93520303	0.0927	rs2528550	-2.29	rs41532	-0.002504	3.51	-0.155	377	17	enet	0.00598	0.0691	-0.77504	0.43832
Artery_Tibial	ENSG00000105829	BET1	7	93592074	93633694	0.1179	rs2528550	-2.29	rs4436050	0.029084	4.19	0.469	395	395	blup	0.0246	0.00114	1.06836	0.28536
Artery_Tibial	ENSG00000105835	NAMPT	7	105888731	105926772	0.1583	rs176474	-3.63	rs2058539	0.060026	5.27	-1.151	543	543	blup	0.0856	2.67e-09	-0.98415	0.32504
Artery_Tibial	ENSG00000105849	POLR1F	7	19735085	19748710	0.3739	rs9639335	2.43	rs2072184	0.26565	10.27	-0.559	543	5	lasso	0.264	1e-27	-0.54433	0.58621
Artery_Tibial	ENSG00000105854	PON2	7	95034175	95064510	0.0898	rs9649194	-2.68	rs7786401	0.024863	-4.51	0.721	468	5	lasso	0.0578	1.01e-06	0.98057	0.32681
Artery_Tibial	ENSG00000105856	HBP1	7	106809406	106842974	0.0433	rs7782408	3.14	rs12539895	0.032239	4.11	0.474	336	336	blup	0.022	0.002	0.39504	0.69281
Artery_Tibial	ENSG00000105875	WDR91	7	134868590	134896316	0.1294	rs10266018	-2.45	rs3800592	0.048551	-4.69	-1.722	441	32	enet	0.045	1.53e-05	1.5636	0.11791
Artery_Tibial	ENSG00000105877	DNAH11	7	21582833	21941457	0.3494	rs764035	2.91	rs11765753	0.074388	-5.94	-0.596	709	709	blup	0.105	4.15e-11	-0.16194	0.87135
Artery_Tibial	ENSG00000105894	PTN	7	136912088	137028611	0.2388	rs1156142	-3.44	rs10268638	0.086712	6.35	1.538	436	32	enet	0.128	2.36e-13	0.93224	0.35121
Artery_Tibial	ENSG00000105926	MPP6	7	24612887	24733812	0.215	rs2721808	2.57	rs2711100	0.063258	-6.08	0.839	633	22	enet	0.108	2.01e-11	-0.92472	0.35511
Artery_Tibial	ENSG00000105928	GSDME	7	24737972	24809244	0.3328	rs2523090	2.94	rs17149980	0.113676	6.73	1.269	631	8	lasso	0.0968	2.35e-10	1.36858	0.17113
Artery_Tibial	ENSG00000105968	H2AZ2	7	44866390	44887682	0.1314	rs10234070	-2.36	rs6945133	0.077188	-5.84	-1.315	432	1	lasso	0.0773	1.6e-08	1.315	0.18851
Artery_Tibial	ENSG00000105971	CAV2	7	115927434	116148595	0.1523	rs1180296	2.89	rs6466578	0.091905	6.36	0.077	372	35	enet	0.0785	1.23e-08	0.25572	0.79817
Artery_Tibial	ENSG00000105976	MET	7	116312444	116438440	0.2402	rs1180296	2.89	rs1621	0.230213	-9.6	-0.363	344	344	blup	0.214	3.52e-22	-0.05361	0.95725
Artery_Tibial	ENSG00000105993	DNAJB6	7	157128075	157210133	0.0948	rs17837793	3.24	rs9692250	0.012714	-4.03	1.121	442	442	blup	0.022	0.00199	-0.61474	0.53872
Artery_Tibial	ENSG00000105996	HOXA2	7	27139721	27142430	0.2652	rs513387	2.46	rs6948297	0.177214	-8.81	0.327	414	8	lasso	0.164	6.25e-17	-0.21427	0.83034
Artery_Tibial	ENSG00000106004	HOXA5	7	27180671	27183287	0.1333	rs513387	2.46	rs4722659	0.006529	-3.68	0.142	396	396	blup	0.0284	0.000507	-0.88456	0.37639
Artery_Tibial	ENSG00000106012	IQCE	7	2598632	2654368	0.1158	rs2969039	2.4	rs1061566	0.06722	5.28	0.546	486	4	lasso	0.0586	8.67e-07	0.44479	0.65647
Artery_Tibial	ENSG00000106013	ANKRD7	7	117854727	117882785	0.0467	rs10256879	-2.68	rs2058416	-0.000728	3.65	0.286	343	343	blup	0.0137	0.012	0.51474	0.60674
Artery_Tibial	ENSG00000106018	VIPR2	7	158820866	158937649	0.1875	rs6945438	-2.31	rs885861	0.10996	6.88	-0.653	295	17	enet	0.0898	1.07e-09	-0.97343	0.33034
Artery_Tibial	ENSG00000106025	TSPAN12	7	120427376	120498456	0.4309	rs1981711	2.26	rs41621	0.284162	11.07	0.55	333	333	blup	0.338	1.22e-36	-0.10335	0.91769
Artery_Tibial	ENSG00000106034	CPED1	7	120628731	120937498	0.141	rs1981711	2.26	rs7810542	-0.001396	4.41	0.315	352	12	enet	0.0421	2.83e-05	1.12161	0.26203
Artery_Tibial	ENSG00000106049	HIBADH	7	27565061	27702614	0.2166	rs849135	-3.08	rs10486549	0.132621	7.39	-0.147	487	26	enet	0.147	3.49e-15	0.15655	0.8756
Artery_Tibial	ENSG00000106066	CPVL	7	29034847	29235067	0.2317	rs6968194	2.7	rs245883	0.13335	7.69	0.514	694	7	lasso	0.158	2.52e-16	0.3269	0.74374
Artery_Tibial	ENSG00000106069	CHN2	7	29161890	29553944	0.3481	rs6968194	2.7	rs12665897	0.082351	-7	2.068	725	38	enet	0.172	8.9e-18	-1.99144	0.04643
Artery_Tibial	ENSG00000106077	ABHD11	7	73150424	73153197	0.1473	rs4717097	-2.71	rs8891	0.001216	4.16	0.823	284	284	blup	0.0618	4.4e-07	0.70934	0.47811
Artery_Tibial	ENSG00000106100	NOD1	7	30464143	30518400	0.1572	rs6956553	2.96	rs2709803	0.094971	6.2	-0.913	445	4	lasso	0.0884	1.46e-09	-0.93773	0.34838
Artery_Tibial	ENSG00000106113	CRHR2	7	30692200	30739745	0.3007	rs6956553	2.96	rs24003	0.127643	-7.28	0.226	476	11	lasso	0.162	1.1e-16	-0.08687	0.93078
Artery_Tibial	ENSG00000106123	EPHB6	7	142552792	142568847	0.1207	rs361465	2.72	rs8177107	0.076049	-5.79	-1.655	372	3	lasso	0.0696	8.23e-08	1.6101	0.10738
Artery_Tibial	ENSG00000106125	MINDY4	7	30811033	30932002	0.3584	rs6956553	2.96	rs2302340	0.191908	8.93	-1.923	488	7	lasso	0.205	3.17e-21	-1.98409	0.04725
Artery_Tibial	ENSG00000106133	NSUN5P2	7	72418120	72425329	0.678	rs17339094	-1.78	rs34014814	0.193425	8.71	-0.019	101	9	lasso	0.298	1.31e-31	0.27885	0.78036
Artery_Tibial	ENSG00000106153	CHCHD2	7	56169262	56174269	0.254	rs816229	-2.56	rs10800	0.070111	-6.5	1.362	269	18	enet	0.109	1.8e-11	-1.8194	0.06885
Artery_Tibial	ENSG00000106236	NPTX2	7	98246609	98259180	0.1804	rs10499944	-2.9	rs6465693	0.004857	3.83	1.531	352	5	lasso	0.0302	0.000349	2.61726	0.00886
Artery_Tibial	ENSG00000106258	CYP3A5	7	99245817	99277621	0.093	rs6955348	4.02	rs6651108	0.019238	4.28	-0.438	315	3	enet	0.00213	0.178	0.37652	0.70653
Artery_Tibial	ENSG00000106261	ZKSCAN1	7	99613204	99639312	0.0566	rs12539172	-4.25	rs12705070	0.039497	4.69	-3.223	274	8	enet	0.0405	3.99e-05	-2.56303	0.01038
Artery_Tibial	ENSG00000106263	EIF3B	7	2393721	2420380	0.3858	rs1464541	-2.54	rs1010302	0.264724	10.54	-0.61	415	12	enet	0.296	2.08e-31	-0.76026	0.4471
Artery_Tibial	ENSG00000106268	NUDT1	7	2281857	2290781	0.2432	rs1464541	-2.54	rs1637741	0.028296	-5.25	2.027	420	4	lasso	0.0177	0.00504	-2.67519	0.00747
Artery_Tibial	ENSG00000106290	TAF6	7	99704693	99717464	0.0674	rs12539172	-4.25	rs4729561	0.020757	-4.34	-2.067	279	279	blup	0.0446	1.68e-05	3.13188	0.00174
Artery_Tibial	ENSG00000106355	LSM5	7	32524951	32534895	0.1126	rs215601	2.45	rs7791492	0.079852	-5.84	1.828	489	3	lasso	0.0527	3.01e-06	-1.83738	0.06615
Artery_Tibial	ENSG00000106367	AP1S1	7	100797678	100804877	0.18	rs2571601	2.99	rs2239537	0.108076	6.8	-2.379	392	3	lasso	0.106	3.41e-11	-2.40199	0.01631
Artery_Tibial	ENSG00000106392	C1GALT1	7	7196565	7288282	0.4103	rs7795005	2.69	rs7780273	0.196801	9.02	-0.579	471	29	enet	0.274	8.92e-29	-0.12437	0.90103
Artery_Tibial	ENSG00000106399	RPA3	7	7676149	7758238	0.1645	rs7795005	2.69	rs3735460	0.090953	6.02	-0.6	753	6	lasso	0.0704	6.92e-08	-0.45774	0.64714
Artery_Tibial	ENSG00000106400	ZNHIT1	7	100860949	100867471	0.1181	rs2571601	2.99	rs17319250	0.057759	5.72	1.922	380	3	lasso	0.0886	1.39e-09	1.40058	0.16134
Artery_Tibial	ENSG00000106404	CLDN15	7	100875373	100882101	0.3603	rs2571601	2.99	rs7808669	0.298426	10.82	0.3	377	3	lasso	0.304	2.49e-32	0.21316	0.8312
Artery_Tibial	ENSG00000106460	TMEM106B	7	12250867	12282993	0.1975	rs7810106	3.69	rs1042946	0.024123	5.03	-1.568	672	672	blup	0.051	4.34e-06	-2.64246	0.00823
Artery_Tibial	ENSG00000106477	CEP41	7	130033612	130082274	0.0811	rs7795357	3.27	rs1990790	0.009498	-4.58	0.207	389	12	enet	0.0351	0.000123	1.03987	0.2984
Artery_Tibial	ENSG00000106479	ZNF862	7	149535456	149564568	0.0921	rs3864550	-2.79	rs10239759	0.011121	-4.26	0.234	265	4	lasso	0.0322	0.000228	-0.15162	0.87948
Artery_Tibial	ENSG00000106484	MEST	7	130126012	130146133	0.0735	rs7795357	3.27	rs765205	-0.002328	-3.74	0.997	398	398	blup	0.00739	0.0498	-0.26205	0.79328
Artery_Tibial	ENSG00000106511	MEOX2	7	15650837	15726437	0.1479	rs4472405	3.21	rs11762757	0.048808	-5.36	0.267	491	491	blup	0.0747	2.76e-08	1.48843	0.13664
Artery_Tibial	ENSG00000106526	ACTR3C	7	149941005	150020814	0.2343	rs10244748	2.79	rs11769348	0.143519	7.66	-1.413	348	2	lasso	0.146	4.21e-15	-1.68504	0.09198
Artery_Tibial	ENSG00000106536	POU6F2	7	39017598	39532694	0.0905	rs9918553	-2.36	rs13228699	-0.000198	3.43	0.469	532	532	blup	0.00721	0.0519	-0.36081	0.71824
Artery_Tibial	ENSG00000106538	RARRES2	7	150035408	150038763	0.1761	rs10244748	2.79	rs11769348	0.115565	7.37	-1.413	353	7	enet	0.117	2.73e-12	-1.70457	0.08828
Artery_Tibial	ENSG00000106565	TMEM176B	7	150488373	150498448	0.1733	rs10244748	2.79	rs741061	0.017431	4.73	0.039	536	29	enet	0.0726	4.35e-08	-0.07102	0.94338
Artery_Tibial	ENSG00000106591	MRPL32	7	42971799	42988557	0.1288	rs10278218	-3.25	rs591875	0.058858	-5.08	-0.649	457	2	lasso	0.0362	9.83e-05	0.64055	0.52182
Artery_Tibial	ENSG00000106603	COA1	7	43648055	43769316	0.2414	rs10278218	-3.25	rs10268054	0.226216	9.72	0.102	412	7	lasso	0.272	1.26e-28	0.12099	0.9037
Artery_Tibial	ENSG00000106605	BLVRA	7	43798279	43846939	0.2004	rs10278218	-3.25	rs849165	0.146728	-7.6	0.448	403	6	lasso	0.186	3.71e-19	-0.80396	0.42142
Artery_Tibial	ENSG00000106610	STAG3L4	7	66767608	66786513	0.5732	rs11772426	2.79	rs13230948	0.376002	-12.58	-1.329	368	29	enet	0.462	4.6e-54	1.03082	0.30262
Artery_Tibial	ENSG00000106615	RHEB	7	151163098	151217206	0.0969	rs1881643	3.02	rs2074998	0.042793	-4.71	-0.173	552	2	lasso	0.0312	0.000284	0.1861	0.85237
Artery_Tibial	ENSG00000106617	PRKAG2	7	151253197	151574210	0.153	rs1881643	3.02	rs6978142	0.002587	-3.78	0.83	430	430	blup	0.0223	0.00187	-0.63406	0.52604
Artery_Tibial	ENSG00000106624	AEBP1	7	44143960	44154161	0.2266	rs10234070	-2.36	rs28745596	0.119717	-7.13	-1.032	353	4	lasso	0.146	3.8e-15	1.21245	0.22534
Artery_Tibial	ENSG00000106633	GCK	7	44183872	44237769	0.3176	rs10234070	-2.36	rs10951757	0.032598	-6.07	0.517	365	16	enet	0.11	1.35e-11	0.40732	0.68378
Artery_Tibial	ENSG00000106635	BCL7B	7	72950686	72972332	0.2068	rs4717097	-2.71	rs2573	0.062211	-5.34	-0.403	224	4	lasso	0.0593	7.43e-07	0.36145	0.71776
Artery_Tibial	ENSG00000106636	YKT6	7	44240567	44253893	0.3759	rs10234070	-2.36	rs12702070	0.186282	-8.75	1.066	362	4	lasso	0.18	1.36e-18	-1.0232	0.30622
Artery_Tibial	ENSG00000106638	TBL2	7	72983262	72993121	0.4878	rs4717097	-2.71	rs17145721	0.206292	8.99	0.795	235	4	lasso	0.22	8.54e-23	0.75468	0.45044
Artery_Tibial	ENSG00000106665	CLIP2	7	73703805	73820273	0.3353	rs4324825	-2.46	rs492803	0.125577	7.7	0.886	278	278	blup	0.204	4.51e-21	1.47601	0.13994
Artery_Tibial	ENSG00000117868	ESYT2	7	158523686	158622944	0.116	rs10275374	2.67	rs6972008	0.03388	4.39	-0.677	406	31	enet	0.0558	1.55e-06	0.15523	0.87664
Artery_Tibial	ENSG00000121716	PILRB	7	99933737	99965356	0.632	rs12539172	-4.25	rs6946768	0.617403	15.48	-0.139	294	5	lasso	0.631	1.77e-85	-0.21164	0.83239
Artery_Tibial	ENSG00000122512	PMS2	7	6012870	6048756	0.3358	rs13238780	-2.98	rs1062372	0.207024	-9.07	0.103	344	20	enet	0.228	1.05e-23	-0.80778	0.41922
Artery_Tibial	ENSG00000122547	EEPD1	7	36192758	36341152	0.1937	rs10249851	-2.69	rs196544	0.111071	-6.87	-0.093	500	2	lasso	0.158	2.32e-16	-0.00482	0.99616
Artery_Tibial	ENSG00000122550	KLHL7	7	23145353	23217533	0.0672	rs7808836	2.62	rs10256996	0.078426	5.66	0.274	431	2	lasso	0.0766	1.85e-08	-0.04289	0.96579
Artery_Tibial	ENSG00000122574	WIPF3	7	29846102	29956682	0.1054	rs17606308	-3.1	rs13834	0.051262	5	1.543	544	3	lasso	0.0314	0.000268	1.46589	0.14268
Artery_Tibial	ENSG00000122592	HOXA7	7	27193335	27197555	0.0838	rs513387	2.46	rs7341470	0.008118	-4.4	0.191	396	396	blup	0.0239	0.00133	0.98911	0.32261
Artery_Tibial	ENSG00000122642	FKBP9	7	32997017	33046543	0.1715	rs6950077	-2.35	rs10266139	0.03767	-5.31	0.37	329	17	enet	0.0748	2.75e-08	0.00096	0.99923
Artery_Tibial	ENSG00000122674	CCZ1	7	5938356	5965605	0.5196	rs7799622	3.25	rs6975026	0.13611	7.51	0.396	342	67	enet	0.196	3.13e-20	0.13484	0.89273
Artery_Tibial	ENSG00000122678	POLM	7	44111846	44122139	0.2981	rs10234070	-2.36	rs10951755	0.085584	-7.31	-0.573	352	23	enet	0.161	1.14e-16	0.96488	0.33461
Artery_Tibial	ENSG00000122687	MRM2	7	2273866	2281840	0.4236	rs1464541	-2.54	rs7787274	0.078082	6.63	0.779	420	61	enet	0.163	7.92e-17	1.9876	0.04686
Artery_Tibial	ENSG00000122779	TRIM24	7	138145079	138274738	0.1799	rs6961222	-3.49	rs357427	0.037756	4.1	-0.075	449	4	lasso	0.0268	0.000723	0.14264	0.88658
Artery_Tibial	ENSG00000122783	CYREN	7	134777115	134855547	0.125	rs10266018	-2.45	rs11761021	0.089534	6.09	-1.634	455	1	lasso	0.0801	8.73e-09	-1.634	0.10226
Artery_Tibial	ENSG00000123965	PMS2P5	7	74306894	74366314	0.4772	rs13246861	2.07	rs17145611	0.119114	-7.05	-0.311	100	6	lasso	0.147	3.56e-15	0.79871	0.42446
Artery_Tibial	ENSG00000126522	ASL	7	65540785	65558545	0.2184	rs4149460	1.56	rs4149468	0.031738	-4.06	-1.398	192	192	blup	0.025	0.00106	0.48235	0.62956
Artery_Tibial	ENSG00000126524	SBDS	7	66452664	66460588	0.0899	rs13340529	-2.3	rs17680708	-0.00198	-3.33	-0.28	257	257	blup	0.00659	0.0599	1.29	0.19705
Artery_Tibial	ENSG00000126870	DYNC2I1	7	158649269	158749438	0.5508	rs6945438	-2.31	rs2657381	0.24131	-9.9	-1.484	401	7	lasso	0.237	1.08e-24	1.33086	0.18323
Artery_Tibial	ENSG00000127364	TAS2R4	7	141478242	141479235	0.1006	rs7800951	2.4	rs9942597	0.068679	6.22	-1.758	488	6	lasso	0.0695	8.54e-08	-1.61787	0.10569
Artery_Tibial	ENSG00000127399	LRRC61	7	150019728	150035239	0.381	rs10244748	2.79	rs11769348	0.30108	10.87	-1.413	348	6	lasso	0.312	2.28e-33	-1.86253	0.06253
Artery_Tibial	ENSG00000127920	GNG11	7	93551011	93557922	0.1691	rs2528550	-2.29	rs4262	0.079305	5.63	-0.101	396	4	lasso	0.086	2.43e-09	-0.01374	0.98904
Artery_Tibial	ENSG00000127922	SEM1	7	96110938	96339203	0.0819	rs1012170	3.18	rs1464807	0.02896	4.82	-1.003	373	373	blup	0.0442	1.8e-05	-0.03093	0.97533
Artery_Tibial	ENSG00000127946	HIP1	7	75162621	75368280	0.0973	rs7777461	-3.14	rs2240133	0.092581	-6.08	0.083	267	2	lasso	0.0843	3.55e-09	0.00465	0.99629
Artery_Tibial	ENSG00000127947	PTPN12	7	77166592	77269388	0.1703	rs11771619	3.45	rs12113982	0.044682	-5.31	1.501	375	30	enet	0.0909	8.49e-10	-0.19918	0.84212
Artery_Tibial	ENSG00000127948	POR	7	75528518	75616173	0.1178	rs7777461	-3.14	rs11971220	-0.002541	3.73	-1.069	317	317	blup	0.0216	0.00219	-0.95847	0.33783
Artery_Tibial	ENSG00000127951	FGL2	7	76822688	76829143	0.0764	rs10257454	-2.77	rs12672098	0.050235	4.69	0.827	299	2	lasso	0.0332	0.000185	1.31525	0.18843
Artery_Tibial	ENSG00000127952	STYXL1	7	75625656	75677322	0.5853	rs7777461	-3.14	rs11553096	0.161789	9.98	0.545	320	8	lasso	0.375	2.14e-41	0.91051	0.36255
Artery_Tibial	ENSG00000127957	PMS2P3	7	75132254	75157478	0.1525	rs7777461	-3.14	rs1167827	0.013104	4.28	0.485	218	218	blup	0.04	4.42e-05	0.86756	0.38564
Artery_Tibial	ENSG00000127995	CASD1	7	94138531	94186331	0.1407	rs854731	-2.39	rs17166329	0.09363	-6.72	-0.587	319	8	enet	0.105	3.76e-11	0.48889	0.62492
Artery_Tibial	ENSG00000128513	POT1	7	124462440	124570037	0.0701	rs17147811	-2.46	rs1006334	-0.000601	-4.2	0.168	353	353	blup	0.00738	0.0498	-0.37794	0.70547
Artery_Tibial	ENSG00000128534	LSM8	7	117824086	117832878	0.0647	rs10256879	-2.68	rs3898536	0.020687	-3.92	-1.041	342	2	lasso	0.0258	0.000886	1.12653	0.25994
Artery_Tibial	ENSG00000128536	CDHR3	7	105517242	105676877	0.331	rs176474	-3.63	rs10262872	0.162231	-8.22	0.652	521	7	lasso	0.152	9.37e-16	-0.64192	0.52092
Artery_Tibial	ENSG00000128563	PRKRIP1	7	102004319	102067123	0.2173	rs201460	3.29	rs6951185	0.026113	5.52	0.068	252	13	enet	0.137	2.98e-14	0.46342	0.64306
Artery_Tibial	ENSG00000128578	STRIP2	7	129074274	129128240	0.1122	rs4731562	3.02	rs639605	-0.00251	-3.55	2.846	333	24	enet	0.0169	0.00593	-1.34459	0.17876
Artery_Tibial	ENSG00000128591	FLNC	7	128470431	128499328	0.1353	rs4731562	3.02	rs731770	-0.002378	3.73	0.818	336	39	enet	0.0507	4.6e-06	0.80823	0.41896
Artery_Tibial	ENSG00000128595	CALU	7	128379346	128411861	0.1194	rs4731562	3.02	rs339099	0.048716	4.81	1.938	357	5	lasso	0.0388	5.7e-05	2.35187	0.01868
Artery_Tibial	ENSG00000128596	CCDC136	7	128430811	128462186	0.1168	rs4731562	3.02	rs9791702	0.041291	4.62	1.14	341	4	lasso	0.0467	1.07e-05	1.04547	0.29581
Artery_Tibial	ENSG00000128604	IRF5	7	128577666	128590089	0.2928	rs4731562	3.02	rs4728142	0.224307	9.91	-2.055	338	4	enet	0.221	6.77e-23	-1.91884	0.055
Artery_Tibial	ENSG00000128617	OPN1SW	7	128412545	128415844	0.3252	rs4731562	3.02	rs17475665	0.14943	7.72	1.289	345	36	enet	0.164	5.72e-17	1.36179	0.17327
Artery_Tibial	ENSG00000129103	SUMF2	7	56131695	56148363	0.41	rs816229	-2.56	rs10800	0.210364	9.25	1.362	279	32	enet	0.228	1.11e-23	1.01996	0.30775
Artery_Tibial	ENSG00000131558	EXOC4	7	132937829	133751342	0.1552	rs13238838	2.62	rs17598544	0.062214	-5.56	0.291	292	3	lasso	0.0588	8.17e-07	-0.34024	0.73367
Artery_Tibial	ENSG00000132436	FIGNL1	7	50511831	50518088	0.4526	rs10276619	-4.52	rs11763774	0.313173	11.43	-0.145	500	45	enet	0.432	1.72e-49	-0.0164	0.98691
Artery_Tibial	ENSG00000133597	ADCK2	7	140372953	140396061	0.283	rs7811509	-3.23	rs2930320	0.164144	-8.01	0.331	362	8	lasso	0.166	3.72e-17	-0.56747	0.57039
Artery_Tibial	ENSG00000133612	AGAP3	7	150782918	150841523	0.1468	rs4430016	2.61	rs10270107	0.031723	-5.48	-0.27	540	19	enet	0.0576	1.06e-06	-0.65887	0.50998
Artery_Tibial	ENSG00000133624	ZNF767P	7	149244245	149321843	0.0784	rs3864550	-2.79	rs354075	0.019216	3.91	0.544	354	3	lasso	0.00489	0.0895	0.33969	0.73409
Artery_Tibial	ENSG00000135164	DMTF1	7	86781677	86825653	0.0588	rs16888210	3.21	rs2299227	0.051154	-4.81	1.169	468	4	lasso	0.0398	4.55e-05	-1.32095	0.18652
Artery_Tibial	ENSG00000135211	TMEM60	7	77423045	77427897	0.0734	rs11771619	3.45	rs7953	0.013196	4.05	-0.534	523	523	blup	0.0146	0.00995	-0.65745	0.51089
Artery_Tibial	ENSG00000135213	None	7	75046066	75115548	0.1114	rs7777461	-3.14	rs17207196	0.068633	5.65	0.46	199	2	lasso	0.0508	4.53e-06	0.01857	0.98518
Artery_Tibial	ENSG00000135250	SRPK2	7	104751151	105039755	0.1113	rs6945887	3.06	rs13223001	0.050956	4.99	-0.009	397	397	blup	0.0376	7.37e-05	0.61549	0.53823
Artery_Tibial	ENSG00000135269	TES	7	115850547	115898837	0.1025	rs1180296	2.89	rs4730719	0.077633	5.84	-1.292	369	5	lasso	0.0732	3.88e-08	-1.39625	0.16264
Artery_Tibial	ENSG00000135272	MDFIC	7	114562209	114659256	0.1895	rs17312861	2.69	rs4730650	0.079867	-6	0.918	304	304	blup	0.093	5.34e-10	-0.19574	0.84481
Artery_Tibial	ENSG00000136197	C7orf25	7	42948325	42951904	0.1273	rs10278218	-3.25	rs644106	0.054361	5.13	-0.654	463	2	lasso	0.0362	9.76e-05	-0.63878	0.52297
Artery_Tibial	ENSG00000136205	TNS3	7	47314752	47622156	0.4464	rs2470998	3.5	rs10224672	0.06596	7.22	0.238	563	31	enet	0.272	1.41e-28	-0.0516	0.95885
Artery_Tibial	ENSG00000136213	CHST12	7	2443223	2474242	0.178	rs1464541	-2.54	rs4719530	0.07344	5.79	0.079	426	6	lasso	0.0931	5.24e-10	0.7223	0.47011
Artery_Tibial	ENSG00000136235	GPNMB	7	23275586	23314727	0.0557	rs7808836	2.62	rs156429	-0.000576	-3.91	0.488	416	416	blup	0.0162	0.00698	-0.52264	0.60123
Artery_Tibial	ENSG00000136237	RAPGEF5	7	22157856	22396763	0.1902	rs17146385	-3.17	rs7776500	0.048289	6.29	-2.539	669	8	lasso	0.0674	1.32e-07	-2.43136	0.01504
Artery_Tibial	ENSG00000136240	KDELR2	7	6485584	6523873	0.1307	rs13238780	-2.98	rs6796	0.094636	6.17	0.494	306	3	lasso	0.0886	1.39e-09	0.36296	0.71664
Artery_Tibial	ENSG00000136243	NUP42	7	23221446	23240630	0.0935	rs7808836	2.62	rs6955115	0.038738	-5.78	1.218	429	6	enet	0.0493	6.2e-06	-1.35575	0.17518
Artery_Tibial	ENSG00000136247	ZDHHC4	7	6617065	6629005	0.1774	rs13238780	-2.98	rs4724823	0.105733	-6.49	-1.164	290	2	lasso	0.124	5.88e-13	0.87106	0.38372
Artery_Tibial	ENSG00000136250	AOAH	7	36552456	36764154	0.106	rs2160430	3.46	rs7785921	0.022368	4.91	0.424	580	3	lasso	0.021	0.00247	0.39534	0.69259
Artery_Tibial	ENSG00000136267	DGKB	7	14184674	15014402	0.1803	rs17378283	3.24	rs1880553	0.04593	6.77	-0.121	546	7	lasso	0.0757	2.25e-08	-0.26499	0.79102
Artery_Tibial	ENSG00000136270	TBRG4	7	45139699	45151646	0.1209	rs950971	-2.63	rs1992292	0.074822	6.23	0.458	440	13	enet	0.0873	1.84e-09	0.32906	0.74211
Artery_Tibial	ENSG00000136271	DDX56	7	44605016	44614650	0.1261	rs10234070	-2.36	rs217355	0.065205	-5.66	0.441	365	6	lasso	0.0534	2.6e-06	-0.42853	0.66827
Artery_Tibial	ENSG00000136274	NACAD	7	45120037	45128513	0.1201	rs950971	-2.63	rs1525647	0.026729	4.42	0.078	436	8	lasso	0.0534	2.57e-06	-0.01943	0.9845
Artery_Tibial	ENSG00000146535	GNA12	7	2767746	2883958	0.3096	rs2969039	2.4	rs798521	0.156539	-8.82	-0.168	566	6	lasso	0.244	2.03e-25	-0.9099	0.36287
Artery_Tibial	ENSG00000146540	C7orf50	7	1036622	1177896	0.0954	rs10237660	-3.1	rs10951499	0.014463	-4.54	0.046	407	407	blup	0.023	0.00161	0.98427	0.32498
Artery_Tibial	ENSG00000146555	SDK1	7	3341080	4308632	0.0912	rs3735126	2.36	rs7803004	0.001429	4.3	1.189	574	574	blup	0.0252	0.00101	0.42193	0.67308
Artery_Tibial	ENSG00000146574	CCZ1B	7	6833765	6866401	0.6836	rs13238780	-2.98	rs10242703	0.320922	-11.26	0.598	408	35	enet	0.321	1.79e-34	-0.4428	0.65791
Artery_Tibial	ENSG00000146587	RBAK	7	5085452	5109119	0.4181	rs7799622	3.25	rs9689983	0.166517	8.55	0.741	367	36	enet	0.218	1.39e-22	0.86226	0.38855
Artery_Tibial	ENSG00000146674	IGFBP3	7	45951949	45961473	0.0715	rs950971	-2.63	rs1722108	0.004814	3.65	-0.453	417	417	blup	0.0201	0.00303	-0.45135	0.65174
Artery_Tibial	ENSG00000146701	MDH2	7	75677369	75696826	0.0828	rs7777461	-3.14	rs10085567	0.0487	-5.27	-0.454	320	320	blup	0.0484	7.46e-06	0.44556	0.65591
Artery_Tibial	ENSG00000146707	POMZP3	7	76239303	76256578	0.7225	rs9648899	-2.63	rs10265902	0.338226	-12.42	0.947	161	55	enet	0.613	1.26e-81	0.01932	0.98459
Artery_Tibial	ENSG00000146729	NIPSNAP2	7	56019486	56067874	0.1606	rs816229	-2.56	rs3816089	0.067688	5.59	0.246	287	4	lasso	0.0566	1.32e-06	0.24151	0.80916
Artery_Tibial	ENSG00000146733	PSPH	7	56078744	56119297	0.5863	rs816229	-2.56	rs11982736	0.174059	9.08	0.97	277	31	enet	0.265	9.53e-28	1.28542	0.19865
Artery_Tibial	ENSG00000146757	ZNF92	7	64838712	64866038	0.1322	rs7788090	-2.59	rs10263623	0.012112	-4	-0.652	161	3	lasso	0.0149	0.00921	0.62716	0.53056
Artery_Tibial	ENSG00000146830	GIGYF1	7	100277130	100287071	0.2171	rs12539172	-4.25	rs221784	0.098487	7.13	-0.077	293	293	blup	0.146	4.02e-15	-1.18705	0.23521
Artery_Tibial	ENSG00000146833	TRIM4	7	99474581	99517223	0.5515	rs34919929	-4.25	rs2572019	0.422747	-13.07	1.794	270	9	lasso	0.452	2.1e-52	-1.70713	0.0878
Artery_Tibial	ENSG00000146842	TMEM209	7	129804555	129847610	0.2721	rs13225903	2.1	rs3823482	0.035735	5.6	-0.143	357	47	enet	0.0817	6.15e-09	0.76437	0.44464
Artery_Tibial	ENSG00000146856	AGBL3	7	134671259	134832715	0.0632	rs4732036	2.75	rs17168271	0.058429	-4.87	1.57	503	2	lasso	0.0573	1.13e-06	-1.56098	0.11853
Artery_Tibial	ENSG00000146904	EPHA1	7	143087382	143105985	0.3777	rs11767557	-5.66	rs34824368	0.231859	-9.52	-1.906	284	4	lasso	0.238	1.02e-24	1.8963	0.05792
Artery_Tibial	ENSG00000146909	NOM1	7	156742417	156765876	0.165	rs7808966	-3.28	rs3087905	0.133917	7.46	0.381	427	5	lasso	0.132	9.75e-14	0.35828	0.72013
Artery_Tibial	ENSG00000146918	NCAPG2	7	158424003	158497520	0.2852	rs10275374	2.67	rs10281870	0.008282	3.64	0.634	426	49	enet	0.0361	0.000101	0.66951	0.50317
Artery_Tibial	ENSG00000152926	ZNF117	7	64432154	64467062	0.6108	rs4717195	3.09	rs4718244	0.267401	10.24	-0.668	257	20	enet	0.429	4.99e-49	-1.17048	0.24181
Artery_Tibial	ENSG00000153814	JAZF1	7	27870192	28220362	0.1728	rs10486588	-3.18	rs1635852	0.06946	-6.08	-2.637	558	6	enet	0.0828	4.93e-09	2.81677	0.00485
Artery_Tibial	ENSG00000153956	CACNA2D1	7	81575760	82073114	0.065	rs10226573	-2.74	rs38558	-0.001254	-3.72	-0.392	498	498	blup	0.00502	0.0869	-0.21867	0.82691
Artery_Tibial	ENSG00000154678	PDE1C	7	31790793	32338941	0.349	rs17160587	-2.96	rs30593	0.05392	5.87	0.415	547	12	lasso	0.123	7.56e-13	-0.44385	0.65715
Artery_Tibial	ENSG00000154710	RABGEF1	7	66147151	66276451	0.362	rs13340529	-2.3	rs4718390	0.176278	8.31	0.288	236	236	blup	0.214	3.95e-22	0.06921	0.94482
Artery_Tibial	ENSG00000155660	PDIA4	7	148700154	148725733	0.2508	rs7780399	-3.29	rs10272564	0.125768	7.58	1.412	387	5	lasso	0.13	1.42e-13	1.6063	0.10821
Artery_Tibial	ENSG00000155849	ELMO1	7	36893961	37488852	0.1294	rs2722334	-3.87	rs2723985	0.012223	4.1	0.344	548	18	enet	0.0563	1.39e-06	-1.45481	0.14572
Artery_Tibial	ENSG00000157214	STEAP2	7	89796904	89867451	0.4447	rs4728894	2.14	rs7777651	0.26511	-10.76	0.312	495	31	enet	0.376	1.28e-41	-0.74128	0.45852
Artery_Tibial	ENSG00000157240	FZD1	7	90893783	90898123	0.1707	rs10246606	2.08	rs1052015	0.139618	-7.55	-1.84	406	2	lasso	0.134	5.99e-14	1.84135	0.06557
Artery_Tibial	ENSG00000157259	GATAD1	7	92076767	92088150	0.2195	rs42038	-3.5	rs7803469	0.08214	-5.79	-1.159	307	4	lasso	0.0941	4.2e-10	0.94905	0.34259
Artery_Tibial	ENSG00000157800	SLC37A3	7	139993493	140104233	0.2302	rs7811509	-3.23	rs9640467	0.068482	-6.1	0.936	437	6	lasso	0.123	7.58e-13	-0.44426	0.65686
Artery_Tibial	ENSG00000157927	RADIL	7	4836686	4923350	0.1076	rs7790378	-3.16	rs10240422	0.045659	-5.11	1.551	379	24	enet	0.0718	5.19e-08	-0.96791	0.33309
Artery_Tibial	ENSG00000158457	TSPAN33	7	128784712	128808671	0.1568	rs4731562	3.02	rs2167272	0.008053	4.59	-0.913	378	6	lasso	0.0473	9.38e-06	-0.87831	0.37978
Artery_Tibial	ENSG00000158528	PPP1R9A	7	94536514	94925727	0.1472	rs9649194	-2.68	rs6950265	0.110112	-6.64	-1.707	354	6	lasso	0.11	1.27e-11	1.81779	0.0691
Artery_Tibial	ENSG00000158560	DYNC1I1	7	95401866	95739634	0.1525	rs43057	2.48	rs4729205	0.01774	4.01	0.301	541	19	enet	0.055	1.83e-06	-0.44875	0.65361
Artery_Tibial	ENSG00000158604	TMED4	7	44617493	44621886	0.1213	rs10234070	-2.36	rs217373	0.04803	-5.38	0.427	367	4	lasso	0.0637	2.94e-07	-0.15993	0.87294
Artery_Tibial	ENSG00000158623	COPG2	7	130146089	130353598	0.28	rs7795357	3.27	rs10263009	0.116967	-7.08	-0.204	420	4	lasso	0.133	7.28e-14	-0.30956	0.75689
Artery_Tibial	ENSG00000158683	PKD1L1	7	47814250	47988088	0.0869	rs11764468	-2.65	rs2708905	0.038648	4.62	-0.716	519	7	enet	0.0327	0.000204	-0.53464	0.5929
Artery_Tibial	ENSG00000159860	TCAF2P1	7	143333745	143515397	0.104	rs11767557	-5.66	rs2949770	0.071033	-5.39	0.164	297	4	lasso	0.0578	1.02e-06	-0.18131	0.85613
Artery_Tibial	ENSG00000160828	None	7	74112305	74306731	0.5832	rs13246861	2.07	rs13238568	0.120474	-6.96	-1.029	100	24	enet	0.191	1.08e-19	0.56942	0.56907
Artery_Tibial	ENSG00000160991	ORAI2	7	102073553	102097268	0.1481	rs201460	3.29	rs10238421	0.060853	-5.08	-1.386	246	5	lasso	0.0668	1.5e-07	1.19687	0.23136
Artery_Tibial	ENSG00000161036	LRWD1	7	102105376	102113615	0.2936	rs201460	3.29	rs3800988	0.201227	9.11	-0.367	245	9	lasso	0.198	2.17e-20	-0.7103	0.47752
Artery_Tibial	ENSG00000161048	NAPEPLD	7	102740223	102790007	0.1497	rs3808024	-3.43	rs6975450	0.028777	-5.46	-0.584	279	3	lasso	0.0559	1.53e-06	0.3436	0.73115
Artery_Tibial	ENSG00000164535	DAGLB	7	6448757	6523821	0.3856	rs13238780	-2.98	rs2303361	0.283778	10.69	-1.364	305	8	lasso	0.28	1.41e-29	-1.80772	0.07065
Artery_Tibial	ENSG00000164543	STK17A	7	43622357	43666385	0.0739	rs10278218	-3.25	rs12702053	0.026226	-4.58	-0.141	435	4	lasso	0.0249	0.00108	-0.39112	0.69571
Artery_Tibial	ENSG00000164556	FAM183BP	7	38724946	38726637	0.0973	rs722336	-2.52	rs11770470	0.006297	-3.82	0.379	546	5	lasso	0.011	0.022	-0.32772	0.74313
Artery_Tibial	ENSG00000164610	RP9	7	33134409	33149013	0.1267	rs10223962	3.56	rs17468799	0.08672	6.21	1.505	352	4	lasso	0.0848	3.2e-09	0.909	0.36335
Artery_Tibial	ENSG00000164619	BMPER	7	33944523	34195484	0.1871	rs10223962	3.56	rs315861	0.027831	5.3	-0.201	480	19	enet	0.0655	1.97e-07	-1.758	0.07875
Artery_Tibial	ENSG00000164647	STEAP1	7	89783689	89794143	0.0813	rs4728894	2.14	rs11563564	0.044217	-5.13	0.227	488	8	enet	0.0434	2.14e-05	-0.70511	0.48074
Artery_Tibial	ENSG00000164659	ELAPOR2	7	86506222	86689015	0.0831	rs16888210	3.21	rs7797095	0.008171	-3.69	1.143	425	425	blup	0.0164	0.00668	-0.18957	0.84964
Artery_Tibial	ENSG00000164669	INTS4P1	7	64601603	64694600	0.2262	rs7784902	-2.71	rs6965753	0.09276	-7.68	0.787	214	33	enet	0.136	4.05e-14	-1.09807	0.27218
Artery_Tibial	ENSG00000164707	SLC13A4	7	135365985	135414006	0.1505	rs7799709	2.29	rs10954503	0.073797	5.73	0.147	470	13	enet	0.0846	3.35e-09	0.4939	0.62138
Artery_Tibial	ENSG00000164713	BRI3	7	97881691	97937162	0.2593	rs10499944	-2.9	rs9649213	0.110374	-7.97	0.053	350	350	blup	0.177	3.09e-18	0.32709	0.7436
Artery_Tibial	ENSG00000164715	LMTK2	7	97736197	97838945	0.0693	rs10499944	-2.9	rs11763970	0.019851	-4	-0.101	345	345	blup	0.025	0.00106	-0.08714	0.93056
Artery_Tibial	ENSG00000164742	ADCY1	7	45613739	45762715	0.22	rs950971	-2.63	rs975347	0.014168	-4.19	-1.793	448	448	blup	0.0613	4.9e-07	0.43111	0.66639
Artery_Tibial	ENSG00000164818	DNAAF5	7	766338	829190	0.3404	rs6951032	-2.08	rs4537211	0.275284	-10.48	0.674	294	17	enet	0.292	5.93e-31	-0.56893	0.56941
Artery_Tibial	ENSG00000164828	SUN1	7	855528	936072	0.1632	rs35997106	-2.19	rs11771376	0.03753	-5.68	1.099	318	4	lasso	0.0844	3.5e-09	-0.55427	0.57939
Artery_Tibial	ENSG00000164855	TMEM184A	7	1581871	1600457	0.3857	rs10237660	-3.1	rs3735656	0.253131	-10.45	-3.024	355	3	lasso	0.269	3.09e-28	3.04781	0.00231
Artery_Tibial	ENSG00000164880	INTS1	7	1509913	1545489	0.4504	rs10237660	-3.1	rs6968011	0.271287	-11.58	1.24	372	6	lasso	0.352	1.97e-38	-1.54607	0.12209
Artery_Tibial	ENSG00000164896	FASTK	7	150773711	150777953	0.2035	rs4430016	2.61	rs11769150	0.108611	7.22	0.113	541	4	lasso	0.142	1.04e-14	0.46781	0.63992
Artery_Tibial	ENSG00000165055	METTL2B	7	128116783	128146656	0.5563	rs6944446	-2.91	rs7806863	0.269546	-10.34	-0.807	385	12	lasso	0.356	7.15e-39	0.22057	0.82542
Artery_Tibial	ENSG00000165076	PRSS37	7	141536086	141541287	0.0647	rs7800951	2.4	rs2301924	0.004407	-3.87	-1.649	467	467	blup	0.00663	0.0593	1.52926	0.1262
Artery_Tibial	ENSG00000165171	METTL27	7	73248920	73256865	0.5494	rs4717097	-2.71	rs8629	0.52563	14.57	-1.945	298	36	enet	0.551	3.93e-69	-2.27483	0.02292
Artery_Tibial	ENSG00000166529	ZSCAN21	7	99647390	99662661	0.1554	rs12539172	-4.25	rs4727445	0.10519	-6.56	0.297	271	7	lasso	0.1	1.11e-10	0.87423	0.38199
Artery_Tibial	ENSG00000166667	None	7	101986192	101996889	0.1981	rs201460	3.29	rs4989124	0.025639	-4.92	-1.366	245	245	blup	0.0697	8.1e-08	1.26418	0.20617
Artery_Tibial	ENSG00000166925	TSC22D4	7	100060982	100076902	0.0929	rs12539172	-4.25	rs11763511	0.012826	3.9	-0.485	306	306	blup	0.0175	0.00531	-0.77451	0.43863
Artery_Tibial	ENSG00000166997	CNPY4	7	99717236	99723134	0.2438	rs12539172	-4.25	rs4727445	0.066957	-5.73	0.297	279	279	blup	0.0894	1.19e-09	-0.95192	0.34114
Artery_Tibial	ENSG00000168255	POLR2J3	7	102178365	102213103	0.2981	rs201460	3.29	rs28715957	0.005826	4.85	-0.559	228	20	enet	0.0705	6.84e-08	-0.07604	0.93939
Artery_Tibial	ENSG00000169902	TPST1	7	65670186	65885530	0.0508	rs4149460	1.56	rs4149463	0.016695	3.97	-0.275	218	2	lasso	0.0224	0.00183	-0.09025	0.92809
Artery_Tibial	ENSG00000169919	GUSB	7	65425671	65447301	0.1818	rs4149460	1.56	rs9530	0.146022	-7.83	-0.611	181	5	lasso	0.126	3.62e-13	0.48672	0.62646
Artery_Tibial	ENSG00000170092	SPDYE5	7	75123401	75133628	0.0794	rs7777461	-3.14	rs1167796	0.044474	-4.93	0.426	204	2	lasso	0.0422	2.78e-05	-0.46293	0.64342
Artery_Tibial	ENSG00000170356	OR2A20P	7	143947138	143950050	0.2019	rs1208167	2.34	rs17591965	0.081849	-6.04	0.306	305	7	lasso	0.126	3.36e-13	0.23348	0.81539
Artery_Tibial	ENSG00000170629	DPY19L2P2	7	102815580	102920857	0.1153	rs3808024	-3.43	rs6967790	0.000365	3.63	-0.006	365	365	blup	0.0227	0.00173	-0.10989	0.9125
Artery_Tibial	ENSG00000170632	ARMC10	7	102715328	102740205	0.502	rs362725	2.58	rs6465890	0.129595	7.28	-0.132	240	10	lasso	0.184	5.38e-19	0.03392	0.97294
Artery_Tibial	ENSG00000170667	RASA4B	7	102122892	102158228	0.3131	rs201460	3.29	rs17475512	0.004268	-4.62	1.277	239	15	enet	0.0919	6.85e-10	-0.3554	0.72229
Artery_Tibial	ENSG00000171115	GIMAP8	7	150147718	150176480	0.3753	rs10244748	2.79	rs6947973	0.182165	8.97	0.259	394	8	enet	0.193	6.37e-20	0.18838	0.85058
Artery_Tibial	ENSG00000171130	ATP6V0E2	7	149570057	149577784	0.6461	rs10244748	2.79	rs7795944	0.166306	8.91	-0.383	260	31	enet	0.342	3.75e-37	-0.63767	0.52369
Artery_Tibial	ENSG00000171243	SOSTDC1	7	16501106	16570205	0.1236	rs2528472	3.69	rs17617508	0.014741	-4.87	0.037	624	624	blup	0.0225	0.00181	-1.21625	0.22389
Artery_Tibial	ENSG00000173041	ZNF680	7	63980262	64023484	0.1252	rs4717195	3.09	rs985669	0.04927	-4.96	-1.353	313	5	lasso	0.0717	5.34e-08	-0.19048	0.84894
Artery_Tibial	ENSG00000174353	STAG3L3	7	72440227	72476445	0.4372	rs17339094	-1.78	rs1861014	0.163048	8.23	0.87	93	6	lasso	0.158	2.39e-16	0.90106	0.36756
Artery_Tibial	ENSG00000174374	None	7	74441226	74490064	0.117	rs13246861	2.07	rs12668140	0.001421	-3.06	-1.224	38	9	enet	0.039	5.4e-05	0.71902	0.47213
Artery_Tibial	ENSG00000175873	None	7	2477398	2487485	0.3549	rs2969039	2.4	rs11772554	0.10889	6.75	-2.171	446	4	lasso	0.131	1.23e-13	-1.40957	0.15867
Artery_Tibial	ENSG00000177409	SAMD9L	7	92759368	92777682	0.283	rs11979483	3.27	rs17165143	0.211105	-9.87	0.649	351	11	enet	0.223	4.41e-23	-0.76228	0.44589
Artery_Tibial	ENSG00000177683	THAP5	7	108194987	108210194	0.4723	rs17350594	-2.58	rs40941	0.374301	12.09	-1.047	457	22	enet	0.398	1.68e-44	-1.6111	0.10716
Artery_Tibial	ENSG00000178381	ZFAND2A	7	1191707	1200395	0.1699	rs10237660	-3.1	rs2140578	0.2087	9.47	0.401	401	4	lasso	0.209	1.21e-21	0.34878	0.72725
Artery_Tibial	ENSG00000178665	ZNF713	7	55955169	56009918	0.3308	rs816229	-2.56	rs7790255	0.161614	8.7	0.16	321	36	enet	0.247	1.07e-25	0.50672	0.61235
Artery_Tibial	ENSG00000178809	TRIM73	7	75024337	75040279	0.0991	rs7777461	-3.14	rs1167829	0.074379	-5.66	0.574	171	3	lasso	0.0785	1.23e-08	-0.25344	0.79993
Artery_Tibial	ENSG00000179144	GIMAP7	7	150211918	150218161	0.0648	rs10244748	2.79	rs12703083	0.036509	4.59	-0.42	414	5	lasso	0.0277	0.000597	-0.39257	0.69464
Artery_Tibial	ENSG00000179406	LINC00174	7	65841031	65866325	0.5686	rs6972813	1.83	rs4718390	0.156094	8.44	0.288	238	238	blup	0.187	2.46e-19	0.72613	0.46776
Artery_Tibial	ENSG00000179428	IL6-AS1	7	22765014	22767239	0.2534	rs10250461	-2.5	rs1800797	0.151507	7.96	-0.97	516	4	lasso	0.147	3.18e-15	-0.97259	0.33076
Artery_Tibial	ENSG00000181016	LSMEM1	7	112120908	112131117	0.2947	rs1989835	3.93	rs7467	0.167949	8.3	0.124	405	12	lasso	0.187	2.46e-19	0.28067	0.77896
Artery_Tibial	ENSG00000181444	ZNF467	7	149461271	149470568	0.2156	rs3864550	-2.79	rs855676	0.065965	-6.17	0.298	289	3	lasso	0.101	9.61e-11	-0.54681	0.58451
Artery_Tibial	ENSG00000182095	TNRC18	7	5346421	5465045	0.0989	rs7799622	3.25	rs9648583	-0.001959	3.39	-1.998	332	332	blup	0.00964	0.0298	-2.19604	0.02809
Artery_Tibial	ENSG00000182165	TP53TG1	7	86954541	86974831	0.4	rs2373387	2.71	rs11976069	0.156684	-8.73	-0.622	432	11	lasso	0.182	9.91e-19	0.38686	0.69886
Artery_Tibial	ENSG00000182648	LINC01006	7	156264890	156433286	0.2587	rs7808966	-3.28	rs7795368	0.067941	6.41	0.551	474	4	lasso	0.136	3.71e-14	0.25378	0.79967
Artery_Tibial	ENSG00000182722	SEPHS1P1	7	64312775	64313732	0.3379	rs4717195	3.09	rs4718129	0.231603	10.02	-0.256	269	269	blup	0.301	5.23e-32	0.20621	0.83663
Artery_Tibial	ENSG00000183444	OR7E38P	7	97595402	97596386	0.0845	rs10499944	-2.9	rs7799577	0.025118	4.36	1.417	344	5	lasso	0.0266	0.000748	1.5783	0.1145
Artery_Tibial	ENSG00000183696	UPP1	7	48128225	48148330	0.0678	rs11764468	-2.65	rs7459020	0.055674	-5.71	0.159	538	3	lasso	0.0458	1.29e-05	-0.14405	0.88546
Artery_Tibial	ENSG00000184903	IMMP2L	7	110303110	111202573	0.0618	rs2613596	3.31	rs37667	0.019758	-4.68	2.164	317	317	blup	0.0211	0.00243	-2.03069	0.04229
Artery_Tibial	ENSG00000185274	GALNT17	7	70597155	71178585	0.3551	rs1796080	-3.09	rs11981051	0.205518	-9.22	1.363	488	7	lasso	0.208	1.71e-21	-1.26223	0.20687
Artery_Tibial	ENSG00000185290	NUPR2	7	56182374	56184093	0.734	rs816229	-2.56	rs11982736	0.270398	10.27	0.97	276	9	lasso	0.366	3.03e-40	1.11755	0.26376
Artery_Tibial	ENSG00000186088	GSAP	7	76940068	77045717	0.2634	rs11771619	3.45	rs10278905	0.110155	-6.99	0.316	323	4	lasso	0.149	2.25e-15	-0.75014	0.45317
Artery_Tibial	ENSG00000186704	DTX2P1	7	76607934	76673092	0.2292	rs10257454	-2.77	rs2527935	0.020211	-4.19	-0.489	251	51	enet	0.0784	1.26e-08	0.75852	0.44814
Artery_Tibial	ENSG00000187953	PMS2CL	7	6749759	6793493	0.2609	rs13238780	-2.98	rs10951994	0.116964	-6.95	0.152	322	9	enet	0.137	2.95e-14	-0.38826	0.69782
Artery_Tibial	ENSG00000188191	PRKAR1B	7	588834	767287	0.3226	rs6951032	-2.08	rs6964358	0.145998	7.78	-0.994	294	19	enet	0.196	3.01e-20	-0.75148	0.45237
Artery_Tibial	ENSG00000188372	ZP3	7	76026835	76071388	0.7374	rs10156094	2.37	rs2527935	0.490036	13.89	-0.489	223	29	enet	0.594	1.28e-77	0.13522	0.89244
Artery_Tibial	ENSG00000188707	ZBED6CL	7	150026938	150029808	0.1714	rs10244748	2.79	rs4725336	0.085515	-5.87	2.279	353	13	enet	0.097	2.26e-10	-2.5766	0.00998
Artery_Tibial	ENSG00000188732	FAM221A	7	23719749	23742868	0.2284	rs12669666	2.76	rs4722255	0.118423	7.45	0.674	439	3	lasso	0.12	1.56e-12	0.71228	0.47629
Artery_Tibial	ENSG00000189011	None	7	74702428	74714647	0.2426	rs794370	1.79	rs1167829	0.308479	10.99	0.574	46	5	lasso	0.298	1.03e-31	0.48944	0.62453
Artery_Tibial	ENSG00000189316	None	7	64348905	64350478	0.1647	rs4717195	3.09	rs10949950	0.110985	-7.02	0.391	257	14	enet	0.1	1.17e-10	-0.71389	0.47529
Artery_Tibial	ENSG00000196204	RNF216P1	7	5013619	5080306	0.633	rs7790378	-3.16	rs12671224	0.302574	-11.45	0.77	355	9	lasso	0.429	4.94e-49	-1.16181	0.24531
Artery_Tibial	ENSG00000196247	ZNF107	7	64126511	64171404	0.567	rs4717195	3.09	rs1104867	0.162967	-8.23	-0.445	285	40	enet	0.28	1.48e-29	1.25105	0.21092
Artery_Tibial	ENSG00000196275	GTF2IRD2	7	74210483	74267847	0.4262	rs13246861	2.07	rs17145611	0.03231	4.63	-0.311	106	20	enet	0.0675	1.29e-07	-0.48449	0.62804
Artery_Tibial	ENSG00000196295	GARS1-DT	7	30555925	30634425	0.7483	rs6956553	2.96	rs38487	0.549763	14.66	0.008	469	40	enet	0.657	1.2e-91	-0.13919	0.8893
Artery_Tibial	ENSG00000196313	POM121	7	72349936	72421979	0.2409	rs17339094	-1.78	rs1880948	0.026612	4.84	-0.095	118	12	enet	0.0836	4.11e-09	-0.04588	0.96341
Artery_Tibial	ENSG00000196329	GIMAP5	7	150419341	150447121	0.084	rs10244748	2.79	rs9657891	0.00407	4	-0.82	507	507	blup	0.0271	0.00068	-0.7598	0.44737
Artery_Tibial	ENSG00000196335	STK31	7	23749786	23872132	0.1617	rs12669666	2.76	rs6974500	0.074629	5.6	-1.218	441	4	lasso	0.0516	3.8e-06	-1.18178	0.23729
Artery_Tibial	ENSG00000196456	ZNF775	7	150065879	150109558	0.1317	rs10244748	2.79	rs1048407	0.05935	-5	-2.255	374	2	lasso	0.0451	1.48e-05	1.9557	0.0505
Artery_Tibial	ENSG00000196584	XRCC2	7	152341864	152373250	0.3088	rs520556	-2.98	rs3218408	0.124874	7.4	-0.381	323	5	lasso	0.118	2.4e-12	-0.62329	0.53309
Artery_Tibial	ENSG00000196683	TOMM7	7	22852251	22862470	0.2334	rs10950917	-2.41	rs2270105	0.224026	-9.61	-1.205	502	10	enet	0.214	3.95e-22	1.00226	0.31622
Artery_Tibial	ENSG00000196937	FAM3C	7	120988905	121036418	0.1039	rs11980740	2.72	rs4727922	0.019761	-5.25	-0.401	369	18	enet	0.0611	5.06e-07	1.12683	0.25981
Artery_Tibial	ENSG00000197008	ZNF138	7	64254766	64294054	0.0655	rs4717195	3.09	rs6964405	0.011999	-4.44	0.816	278	5	lasso	0.0258	0.000896	-1.04733	0.29495
Artery_Tibial	ENSG00000197150	ABCB8	7	150725510	150744869	0.114	rs4430016	2.61	rs4725388	0.005098	4.45	-0.179	551	551	blup	0.0375	7.39e-05	-0.00853	0.99319
Artery_Tibial	ENSG00000197157	SND1	7	127292234	127732661	0.2599	rs11563463	-3.44	rs1348103	0.292846	-10.76	0.619	458	2	lasso	0.289	1.5e-30	-0.56608	0.57134
Artery_Tibial	ENSG00000197362	ZNF786	7	148766735	148787874	0.1936	rs7780399	-3.29	rs12540094	0.182177	-9.13	0.94	377	7	lasso	0.188	2.42e-19	-0.89638	0.37005
Artery_Tibial	ENSG00000197558	SSPOP	7	149473131	149531068	0.2754	rs3864550	-2.79	rs6960187	0.046303	5.12	-0.637	289	43	enet	0.0909	8.49e-10	0.66129	0.50842
Artery_Tibial	ENSG00000197576	HOXA4	7	27168126	27170418	0.0598	rs513387	2.46	rs4722658	-0.001779	-3.94	-0.403	392	392	blup	0.0106	0.0241	0.2547	0.79896
Artery_Tibial	ENSG00000198039	ZNF273	7	64330550	64391344	0.0824	rs4717195	3.09	rs4718154	0.026948	-5.08	0.622	264	264	blup	0.0454	1.4e-05	-0.97313	0.33049
Artery_Tibial	ENSG00000198420	TCAF1	7	143548468	143599291	0.0603	rs11767557	-5.66	rs7806535	-0.002126	3.4	-0.921	230	230	blup	0.00584	0.0714	-1.24215	0.21418
Artery_Tibial	ENSG00000198874	TYW1	7	66460160	66704501	0.2473	rs13340529	-2.3	rs6974864	0.168143	8.59	-0.979	257	28	enet	0.181	1.27e-18	-0.92243	0.35631
Artery_Tibial	ENSG00000198898	CAPZA2	7	116451124	116562103	0.2389	rs1180296	2.89	rs10487354	0.182161	-8.95	-1.19	344	5	lasso	0.216	2.51e-22	1.26036	0.20754
Artery_Tibial	ENSG00000204934	ATP6V0E2-AS1	7	149564786	149577699	0.2679	rs10244748	2.79	rs10807976	0.205434	-9.19	0.113	259	21	enet	0.205	3.63e-21	0.15958	0.87321
Artery_Tibial	ENSG00000204946	ZNF783	7	148959262	148994393	0.2913	rs7778273	-2.92	rs4725801	0.007685	-4.93	-0.723	386	386	blup	0.0577	1.03e-06	0.02963	0.97636
Artery_Tibial	ENSG00000204947	ZNF425	7	148799876	148823438	0.1291	rs7780399	-3.29	rs1202437	0.078037	-6.51	1.63	374	4	lasso	0.0776	1.51e-08	-1.5523	0.12059
Artery_Tibial	ENSG00000204959	ARHGEF34P	7	143969538	143991256	0.3232	rs1208167	2.34	rs1612590	0.109367	-6.68	0.673	331	6	lasso	0.104	4.99e-11	-0.38174	0.70265
Artery_Tibial	ENSG00000205060	SLC35B4	7	133974084	134001803	0.1519	rs4732036	2.75	rs1421480	0.099418	7.14	0.969	516	17	enet	0.108	1.98e-11	0.39658	0.69167
Artery_Tibial	ENSG00000205085	FAM71F2	7	128312342	128326929	0.2132	rs34266279	-2.86	rs13224451	0.086036	-6.81	-0.07	370	29	enet	0.124	5.47e-13	0.57754	0.56358
Artery_Tibial	ENSG00000205307	SAP25	7	100169855	100171270	0.5016	rs12539172	-4.25	rs2406243	0.266765	10.44	1.793	294	5	lasso	0.256	1.04e-26	1.52678	0.12682
Artery_Tibial	ENSG00000205356	TECPR1	7	97843936	97881563	0.1606	rs10499944	-2.9	rs6963518	0.051886	-5.85	-0.413	350	19	enet	0.0701	7.42e-08	-0.34075	0.73329
Artery_Tibial	ENSG00000205485	None	7	76178677	76257299	0.3663	rs10156094	2.37	rs17718122	0.044144	5.84	0.854	178	63	enet	0.113	6.32e-12	0.55632	0.57799
Artery_Tibial	ENSG00000205578	POM121B	7	72707497	72716496	0.2405	rs4717097	-2.71	rs2573	0.008534	-4.23	-0.403	160	22	enet	0.0481	7.96e-06	-0.21701	0.8282
Artery_Tibial	ENSG00000205583	STAG3L1	7	74988448	75024657	0.5625	rs7777461	-3.14	rs17207196	0.297463	10.77	0.46	164	31	enet	0.378	8.47e-42	0.32418	0.7458
Artery_Tibial	ENSG00000205763	RP9P	7	32956427	32982788	0.2583	rs6950077	-2.35	rs17468799	0.158335	-8.39	1.505	330	7	lasso	0.177	3.14e-18	-1.07052	0.28439
Artery_Tibial	ENSG00000205898	None	7	124800028	124800601	0.2338	rs17147811	-2.46	rs12540261	0.272647	-10.67	0.232	332	4	lasso	0.268	3.76e-28	-0.25063	0.8021
Artery_Tibial	ENSG00000213214	ARHGEF35	7	143883176	143991230	0.2993	rs1208167	2.34	rs17591965	0.295393	-10.75	0.306	296	5	lasso	0.289	1.33e-30	-0.17073	0.86443
Artery_Tibial	ENSG00000213462	ERV3-1	7	64451187	64467121	0.6638	rs4717195	3.09	rs7800787	0.444282	13.34	0.586	255	11	lasso	0.545	5.2e-68	-0.17484	0.86121
Artery_Tibial	ENSG00000213640	EEF1DP4	7	64323377	64324748	0.5313	rs4717195	3.09	rs1880656	0.461281	13.58	-0.624	265	19	enet	0.57	8.64e-73	-0.43267	0.66525
Artery_Tibial	ENSG00000213642	None	7	64029806	64030815	0.0628	rs4717195	3.09	rs12540100	0.00477	-3.78	1.791	312	312	blup	0.0158	0.00762	-0.86475	0.38718
Artery_Tibial	ENSG00000213860	RPL21P75	7	20042346	20042909	0.0811	rs3095224	3.1	rs11984165	-0.002572	3.34	1.024	530	530	blup	0.00791	0.0442	-0.75728	0.44888
Artery_Tibial	ENSG00000214022	REPIN1	7	150065278	150071133	0.0747	rs10244748	2.79	rs3757423	0.078746	5.74	-0.862	373	3	lasso	0.0675	1.3e-07	-1.14826	0.25086
Artery_Tibial	ENSG00000214106	PAXIP1-AS2	7	154720208	154741618	0.3015	rs2046748	-3.07	rs11543936	0.286914	10.62	-0.191	584	4	lasso	0.293	4.8e-31	-0.01424	0.98864
Artery_Tibial	ENSG00000214243	None	7	76279718	76280214	0.1148	rs9648899	-2.63	rs804025	0.086086	5.85	-1.628	155	3	lasso	0.0832	4.49e-09	-1.58268	0.11349
Artery_Tibial	ENSG00000214253	FIS1	7	100882739	100895597	0.4403	rs2571601	2.99	rs7808669	0.290638	-10.78	0.3	380	7	lasso	0.287	2.1e-30	-0.32285	0.74681
Artery_Tibial	ENSG00000214293	APTR	7	77286977	77325582	0.3289	rs11771619	3.45	rs7789228	0.203808	-9.03	-0.656	518	14	enet	0.223	4.15e-23	-0.02171	0.98268
Artery_Tibial	ENSG00000214309	MBLAC1	7	99724317	99726118	0.2575	rs12539172	-4.25	rs2272346	0.145493	7.86	0.738	281	2	lasso	0.139	2.22e-14	0.85023	0.3952
Artery_Tibial	ENSG00000214439	FAM185BP	7	76713203	76751433	0.1104	rs10257454	-2.77	rs10252204	0.010379	4.05	-1.186	283	14	enet	0.079	1.12e-08	-1.56377	0.11787
Artery_Tibial	ENSG00000214652	ZNF727	7	63505821	63545179	0.0663	rs4717195	3.09	rs7778793	0.055795	-4.78	-0.1	235	3	lasso	0.0388	5.67e-05	0.32531	0.74494
Artery_Tibial	ENSG00000214765	SEPTIN7P2	7	45763379	45808617	0.3788	rs950971	-2.63	rs3735666	0.292634	10.95	-0.448	405	6	lasso	0.324	7.12e-35	-0.76256	0.44573
Artery_Tibial	ENSG00000214870	None	7	26438213	26538594	0.3505	rs7798786	3.56	rs1013688	0.177149	-8.4	0.018	493	65	enet	0.226	1.8e-23	-0.54146	0.58819
Artery_Tibial	ENSG00000215018	COL28A1	7	7395834	7575484	0.187	rs7795005	2.69	rs6977800	0.012661	-4.71	-0.135	713	713	blup	0.0292	0.000431	-1.21944	0.22268
Artery_Tibial	ENSG00000215045	GRID2IP	7	6537093	6591067	0.1679	rs13238780	-2.98	rs12702519	0.070913	5.85	-1.93	286	4	lasso	0.0505	4.75e-06	-2.14108	0.03227
Artery_Tibial	ENSG00000221838	AP4M1	7	99699172	99707968	0.2708	rs12539172	-4.25	rs4729568	0.289368	10.63	2.653	274	8	lasso	0.286	2.77e-30	2.95841	0.00309
Artery_Tibial	ENSG00000221866	PLXNA4	7	131808091	132333447	0.2605	rs6970197	-2.88	rs277483	-0.001537	4.34	0.311	465	17	enet	0.0576	1.06e-06	0.43944	0.66034
Artery_Tibial	ENSG00000223473	None	7	65956083	65958553	0.1826	rs6972813	1.83	rs4718390	0.050977	4.94	0.288	244	15	enet	0.0556	1.62e-06	0.10273	0.91818
Artery_Tibial	ENSG00000223561	None	7	25632971	25790614	0.1094	rs7798786	3.56	rs4719826	0.008117	-3.79	-1.245	550	550	blup	-8.17e-05	0.326	-0.90497	0.36548
Artery_Tibial	ENSG00000223813	None	7	29553841	29603286	0.1564	rs17606308	-3.1	rs17754241	0.003836	4.7	-1.865	630	630	blup	0.0454	1.4e-05	-0.63264	0.52697
Artery_Tibial	ENSG00000223969	None	7	90219933	90226667	0.5389	rs4728894	2.14	rs12704552	0.314539	11.22	0.255	451	9	lasso	0.329	1.68e-35	0.34147	0.73275
Artery_Tibial	ENSG00000224163	None	7	128552714	128554117	0.1685	rs4731562	3.02	rs15498	0.062134	5.39	1.324	338	5	lasso	0.0429	2.37e-05	1.25403	0.20983
Artery_Tibial	ENSG00000224729	PCOLCE-AS1	7	100187025	100201829	0.0777	rs12539172	-4.25	rs2686815	0.113661	6.76	1.416	287	4	lasso	0.107	2.56e-11	1.49128	0.13589
Artery_Tibial	ENSG00000225264	ZNRF2P2	7	29638411	29724871	0.1168	rs17606308	-3.1	rs4000281	0.017609	4.86	0.245	600	22	enet	0.0339	0.000161	-0.08598	0.93148
Artery_Tibial	ENSG00000225498	None	7	89941810	89951906	0.173	rs4728894	2.14	rs6970376	0.132704	-7.25	1.239	476	476	blup	0.132	9.21e-14	-1.24376	0.21359
Artery_Tibial	ENSG00000225648	SBDSP1	7	72300004	72307909	0.1098	rs17339094	-1.78	rs9768979	0.00821	-3.84	-0.887	133	2	lasso	0.0174	0.00533	1.174	0.2404
Artery_Tibial	ENSG00000225969	ABHD11-AS1	7	73149368	73150384	0.371	rs4717097	-2.71	rs4324825	0.227707	-9.45	-2.461	279	8	lasso	0.247	9.38e-26	1.7721	0.07638
Artery_Tibial	ENSG00000226002	GTF2IP14	7	64544481	64560610	0.3008	rs7784902	-2.71	rs1812771	0.327055	11.86	0.501	233	233	blup	0.358	3.33e-39	0.87215	0.38313
Artery_Tibial	ENSG00000226278	PSPHP1	7	55832490	55840981	0.8717	rs816229	-2.56	rs11982736	0.338016	11.46	0.97	354	27	lasso	0.444	3.37e-51	1.28964	0.19718
Artery_Tibial	ENSG00000226329	None	7	22903493	22920969	0.4765	rs10950917	-2.41	rs717624	0.208142	-9.08	1.202	482	55	enet	0.265	8.03e-28	-0.61675	0.5374
Artery_Tibial	ENSG00000226816	None	7	23245632	23247664	0.0882	rs7808836	2.62	rs7808488	0.08332	5.76	0.354	433	2	lasso	0.0728	4.2e-08	0.35508	0.72253
Artery_Tibial	ENSG00000226824	None	7	66119525	66134842	0.5732	rs13340529	-2.3	rs2707836	0.525393	14.7	0.49	238	6	lasso	0.592	3.15e-77	0.524	0.60028
Artery_Tibial	ENSG00000226874	None	7	30583669	30584047	0.1568	rs6956553	2.96	rs38488	0.125873	7.16	-0.075	463	5	lasso	0.133	7.54e-14	0.01467	0.9883
Artery_Tibial	ENSG00000227113	None	7	64535401	64539158	0.257	rs7784902	-2.71	rs12535182	0.312828	11.11	0.809	233	11	lasso	0.309	5.07e-33	0.7336	0.46319
Artery_Tibial	ENSG00000227544	None	7	35754644	35774497	0.1285	rs9648421	2.82	rs17678728	0.043559	5.31	0.325	559	4	lasso	0.0708	6.37e-08	-0.0529	0.95781
Artery_Tibial	ENSG00000227986	TRIM60P18	7	63815456	63816577	0.1086	rs4717195	3.09	rs623892	0.056711	-5.8	-1	305	18	enet	0.0654	2.01e-07	0.90527	0.36532
Artery_Tibial	ENSG00000228014	ZNF680P1	7	63929563	63931031	0.1231	rs4717195	3.09	rs13223688	0.030088	-5.04	-0.834	322	5	lasso	0.0637	2.94e-07	1.28919	0.19733
Artery_Tibial	ENSG00000228409	CCT6P1	7	65216129	65228341	0.1164	rs663732	-2.44	rs313813	0.056187	4.96	-1.164	198	4	lasso	0.0634	3.09e-07	-0.90048	0.36786
Artery_Tibial	ENSG00000228434	None	7	44043645	44047465	0.0668	rs10234070	-2.36	rs6968228	0.027801	-4.22	0.344	356	5	lasso	0.0311	0.000287	0.13551	0.89221
Artery_Tibial	ENSG00000228649	SNHG26	7	22893797	22901021	0.5682	rs10950917	-2.41	rs717624	0.316551	-11.1	1.202	491	49	enet	0.36	1.88e-39	-0.89648	0.37
Artery_Tibial	ENSG00000228653	HNRNPCP7	7	63961203	63962107	0.0942	rs4717195	3.09	rs6967116	0.064573	5.19	2.15	329	10	enet	0.0671	1.4e-07	2.04793	0.04057
Artery_Tibial	ENSG00000228775	WEE2-AS1	7	141404138	141438146	0.3682	rs7800951	2.4	rs2013816	0.375272	12.36	-1.575	446	43	enet	0.381	2.82e-42	-1.56674	0.11718
Artery_Tibial	ENSG00000228903	RASA4CP	7	44066550	44081491	0.151	rs10234070	-2.36	rs4724284	0.030445	4.9	0.366	347	8	lasso	0.0482	7.71e-06	0.89536	0.3706
Artery_Tibial	ENSG00000228960	OR2A9P	7	143991573	143998027	0.2161	rs1208167	2.34	rs17591965	0.074701	-5.95	0.306	331	28	enet	0.085	3.08e-09	-0.34289	0.73168
Artery_Tibial	ENSG00000229043	ZFAND2A-DT	7	1200010	1204903	0.4971	rs10237660	-3.1	rs2960837	0.52315	14.62	0.528	400	17	enet	0.537	1.19e-66	0.50486	0.61366
Artery_Tibial	ENSG00000229108	LINC02587	7	15728003	15735116	0.1572	rs4472405	3.21	rs11762757	0.034824	-4.99	0.267	492	492	blup	0.0529	2.9e-06	1.88326	0.05967
Artery_Tibial	ENSG00000229153	EPHA1-AS1	7	143104906	143220542	0.132	rs11767557	-5.66	rs10224310	0.004618	-3.25	4.478	285	36	enet	0.00929	0.0323	-0.70922	0.47819
Artery_Tibial	ENSG00000229180	None	7	65991075	66007536	0.098	rs13340529	-2.3	rs4717328	0.068403	5.72	-0.735	249	2	lasso	0.0737	3.48e-08	-0.72417	0.46896
Artery_Tibial	ENSG00000229358	DPY19L1P1	7	32620561	32801399	0.2434	rs215601	2.45	rs1966829	0.103206	-7.44	-2.156	408	29	enet	0.15	1.65e-15	2.25382	0.02421
Artery_Tibial	ENSG00000229413	None	7	128293740	128293989	0.1316	rs34266279	-2.86	rs2402923	0.097924	6.23	1.113	367	2	lasso	0.0931	5.32e-10	1.1072	0.26821
Artery_Tibial	ENSG00000230189	None	7	65874130	65955046	0.1824	rs6972813	1.83	rs4718390	0.051043	5.65	0.288	246	19	enet	0.0771	1.65e-08	0.41099	0.68108
Artery_Tibial	ENSG00000230295	GTF2IP23	7	66345695	66347968	0.1384	rs13340529	-2.3	rs4717328	0.138949	-7.66	-0.735	217	4	lasso	0.144	7.02e-15	0.72275	0.46983
Artery_Tibial	ENSG00000230333	None	7	11221359	11559802	0.0952	rs9791443	-3.16	rs2714413	0.027478	4.54	-0.62	560	13	enet	0.0374	7.62e-05	-0.69207	0.4889
Artery_Tibial	ENSG00000230487	PSMG3-AS1	7	1609709	1629262	0.3342	rs10237660	-3.1	rs6463939	0.029632	5.84	0.858	350	29	enet	0.171	1.15e-17	0.1525	0.87879
Artery_Tibial	ENSG00000230658	KLHL7-DT	7	23140847	23145322	0.548	rs7808836	2.62	rs10224327	0.548511	14.57	0.801	431	40	enet	0.569	1.39e-72	1.15393	0.24853
Artery_Tibial	ENSG00000230715	None	7	128292895	128293719	0.4242	rs34266279	-2.86	rs2402923	0.465555	13.45	1.113	368	3	lasso	0.468	6.74e-55	1.0965	0.27286
Artery_Tibial	ENSG00000231170	None	7	95225994	95243031	0.2458	rs9649194	-2.68	rs3807892	0.22141	9.35	-0.196	508	3	lasso	0.219	1.01e-22	-0.17228	0.86322
Artery_Tibial	ENSG00000231234	SKP1P1	7	65888392	65888880	0.1556	rs6972813	1.83	rs4718390	0.011209	3.6	0.288	240	6	lasso	0.0154	0.0083	0.56312	0.57336
Artery_Tibial	ENSG00000231794	None	7	134883153	134887108	0.0726	rs10266018	-2.45	rs736169	0.001085	-3.81	0.666	452	452	blup	-0.00233	0.747	-0.74524	0.45613
Artery_Tibial	ENSG00000231952	DPY19L1P2	7	32852369	32878182	0.146	rs6950077	-2.35	rs4723203	0.138356	7.68	0.208	392	4	lasso	0.139	1.94e-14	0.12628	0.89951
Artery_Tibial	ENSG00000232559	None	7	66010634	66057373	0.1281	rs13340529	-2.3	rs9654843	0.076608	-6.01	0.023	249	249	blup	0.0903	9.7e-10	-0.56416	0.57264
Artery_Tibial	ENSG00000232561	None	7	74602783	74653438	0.1052	rs12532224	-1.4	rs17207196	0.009345	3.69	0.46	11	11	blup	0.0273	0.000648	-1.00171	0.31648
Artery_Tibial	ENSG00000233028	None	7	56243327	56244105	0.0595	rs816229	-2.56	rs6965625	0.041326	-4.32	1.494	279	2	lasso	0.0167	0.00622	-1.11265	0.26586
Artery_Tibial	ENSG00000233297	RASA4DP	7	102322283	102330916	0.4459	rs392606	2.56	rs4989124	0.158218	-8	-1.366	205	30	enet	0.207	2.27e-21	1.88107	0.05996
Artery_Tibial	ENSG00000233429	HOTAIRM1	7	27135266	27139884	0.4917	rs513387	2.46	rs706017	0.284224	10.69	-0.826	419	12	lasso	0.313	1.73e-33	-0.49012	0.62405
Artery_Tibial	ENSG00000233448	PMS2P9	7	76669261	76673093	0.4953	rs10257454	-2.77	rs2539499	0.057042	-6.62	-0.95	252	51	enet	0.126	4.07e-13	1.08321	0.27871
Artery_Tibial	ENSG00000233878	None	7	156230483	156238282	0.0831	rs7808966	-3.28	rs4716437	0.047888	4.7	1.735	493	2	lasso	0.027	0.000689	1.74533	0.08093
Artery_Tibial	ENSG00000234336	JAZF1-AS1	7	28219941	28283536	0.289	rs10486588	-3.18	rs10276381	0.15234	-7.92	-2.139	558	5	lasso	0.172	9.8e-18	2.69002	0.00714
Artery_Tibial	ENSG00000234444	ZNF736	7	63767837	63815238	0.2084	rs4717195	3.09	rs10280161	0.12953	-7.53	-0.889	305	10	lasso	0.173	7.09e-18	0.72988	0.46546
Artery_Tibial	ENSG00000234456	MAGI2-AS3	7	79082198	79100524	0.1519	rs4304258	3.04	rs1017039	0.086229	-5.91	-1.825	364	4	lasso	0.103	6.39e-11	1.29613	0.19493
Artery_Tibial	ENSG00000234585	CCT6P3	7	64498732	64535091	0.7397	rs7784902	-2.71	rs10949955	0.509885	14.11	0.651	247	39	enet	0.556	3.81e-70	0.24048	0.80996
Artery_Tibial	ENSG00000235475	None	7	66800963	66805011	0.0927	rs11772426	2.79	rs11770111	0.052061	4.83	-0.747	369	2	lasso	0.0334	0.000176	-0.7765	0.43745
Artery_Tibial	ENSG00000235664	None	7	22928990	22980809	0.1641	rs7808836	2.62	rs12700402	0.071334	5.78	0.11	456	5	lasso	0.0813	6.8e-09	0.25518	0.79859
Artery_Tibial	ENSG00000235944	ZNF815P	7	5862791	5894066	0.0891	rs7799622	3.25	rs12537672	0.024014	-4.69	1.866	336	3	lasso	0.0102	0.0262	-2.01789	0.0436
Artery_Tibial	ENSG00000236708	SDK1-AS1	7	3303664	3342084	0.2206	rs3735126	2.36	rs12700737	-0.001005	3.73	0.769	574	8	lasso	0.0158	0.00762	0.72688	0.4673
Artery_Tibial	ENSG00000237070	None	7	15707572	15721605	0.1048	rs4472405	3.21	rs38218	0.039309	-4.58	0.412	494	10	enet	0.0301	0.00036	0.46571	0.64143
Artery_Tibial	ENSG00000237310	None	7	65958693	65960461	0.1328	rs6972813	1.83	rs6460281	0.160351	8.15	0.471	244	6	lasso	0.152	9.75e-16	0.18174	0.85579
Artery_Tibial	ENSG00000237813	None	7	115878314	116139519	0.1677	rs1180296	2.89	rs7796627	0.141948	-7.71	1.091	360	4	lasso	0.144	6.47e-15	-1.24714	0.21235
Artery_Tibial	ENSG00000237815	None	7	76689662	76689796	0.1759	rs10257454	-2.77	rs3930017	0.004558	4.86	-1.449	260	17	enet	0.0253	0.000989	-1.8828	0.05973
Artery_Tibial	ENSG00000237870	None	7	115915660	115926788	0.2115	rs1180296	2.89	rs3807980	0.032985	5.54	-1.243	371	371	blup	0.119	1.76e-12	-1.05961	0.28932
Artery_Tibial	ENSG00000238228	OR7E7P	7	97576299	97577310	0.2378	rs10499944	-2.9	rs9692345	0.105619	-6.62	0.39	342	3	lasso	0.0985	1.61e-10	-0.58291	0.55996
Artery_Tibial	ENSG00000239556	None	7	44024593	44029806	0.2521	rs11770266	2.11	rs10229021	0.135329	7.33	-0.56	362	6	lasso	0.145	5.02e-15	-0.70638	0.47995
Artery_Tibial	ENSG00000240230	COX19	7	938415	1015235	0.0702	rs6951032	-2.08	rs4720335	0.007238	-4.19	1.219	355	355	blup	0.0269	0.000699	0.39747	0.69102
Artery_Tibial	ENSG00000240859	None	7	149597	155465	0.3542	rs7803185	3.12	rs3814455	0.07622	-5.74	0.212	92	48	enet	0.0759	2.16e-08	0.72703	0.46721
Artery_Tibial	ENSG00000241057	None	7	44001189	44012924	0.2959	rs11770266	2.11	rs10224322	0.110743	7.03	-0.811	365	51	enet	0.117	2.58e-12	-1.05107	0.29323
Artery_Tibial	ENSG00000241258	CRCP	7	65579591	65619555	0.2133	rs4149460	1.56	rs801191	0.045582	-5.02	-0.393	196	20	enet	0.0961	2.73e-10	0.73365	0.46316
Artery_Tibial	ENSG00000241468	ATP5MF	7	99046098	99063954	0.093	rs17161647	3.32	rs17854665	0.071452	-5.68	-0.075	316	4	lasso	0.0661	1.74e-07	0.04761	0.96203
Artery_Tibial	ENSG00000241644	INMT	7	30737601	30797218	0.2416	rs6956553	2.96	rs10267520	0.124805	7.08	-0.145	476	12	enet	0.116	3.28e-12	0.05359	0.95726
Artery_Tibial	ENSG00000241764	None	7	107383262	107385026	0.2381	rs10237263	-2.67	rs739518	0.153327	7.95	2.168	436	5	lasso	0.147	3.14e-15	2.02173	0.0432
Artery_Tibial	ENSG00000242265	PEG10	7	94285637	94299007	0.0541	rs7801735	-3.02	rs854717	-0.000702	-3.81	-2.141	313	313	blup	0.015	0.00906	1.666	0.09571
Artery_Tibial	ENSG00000242294	STAG3L5P	7	99933702	99949523	0.6306	rs12539172	-4.25	rs6946768	0.615005	15.48	-0.139	305	6	lasso	0.615	5.24e-82	-0.24444	0.80689
Artery_Tibial	ENSG00000242588	None	7	128171752	128269512	0.5193	rs34266279	-2.86	rs2402923	0.48783	13.76	1.113	373	26	enet	0.518	3.4e-63	1.08324	0.2787
Artery_Tibial	ENSG00000242611	None	7	77038	80418	0.2302	rs7803185	3.12	rs7456436	0.133965	7.29	0.885	92	8	lasso	0.147	3.09e-15	0.79667	0.42565
Artery_Tibial	ENSG00000242687	None	7	98610788	98645863	0.0982	rs17161647	3.32	rs219795	0.046138	4.49	1.299	349	2	lasso	0.0227	0.00173	1.23469	0.21694
Artery_Tibial	ENSG00000243243	None	7	115877983	115967950	0.0821	rs1180296	2.89	rs4540346	0.023405	-4.5	1.045	386	4	lasso	0.0347	0.000136	-0.89164	0.37258
Artery_Tibial	ENSG00000243302	None	7	128291239	128292388	0.3292	rs34266279	-2.86	rs2402923	0.310573	11.03	1.113	368	5	lasso	0.325	6.41e-35	1.21499	0.22437
Artery_Tibial	ENSG00000243317	STMP1	7	135347244	135378166	0.3547	rs10266018	-2.45	rs3110823	0.341356	-11.5	-0.207	462	5	lasso	0.339	1.12e-36	0.20846	0.83487
Artery_Tibial	ENSG00000243335	KCTD7	7	66093868	66276446	0.0387	rs13340529	-2.3	rs801193	0.015126	-4.11	0.345	251	251	blup	0.0226	0.00176	-0.39402	0.69357
Artery_Tibial	ENSG00000243554	None	7	97598317	97601566	0.2989	rs10499944	-2.9	rs17595064	0.114989	7.51	1.728	339	8	lasso	0.216	2.11e-22	0.87452	0.38184
Artery_Tibial	ENSG00000243566	UPK3B	7	76139745	76648340	0.2362	rs10156094	2.37	rs2110464	0.173799	-8.56	-1.038	187	11	lasso	0.186	3.19e-19	1.25089	0.21098
Artery_Tibial	ENSG00000243679	None	7	128294023	128294776	0.4149	rs34266279	-2.86	rs2402923	0.412563	12.64	1.113	367	5	lasso	0.42	9.63e-48	1.05722	0.29041
Artery_Tibial	ENSG00000244198	ARHGEF35-AS1	7	143891951	143977640	0.1101	rs1208167	2.34	rs12703600	-0.00068	4.15	1.012	297	2	lasso	0.000216	0.299	0.79339	0.42755
Artery_Tibial	ENSG00000244219	TMEM225B	7	99195689	99208439	0.1361	rs6955348	4.02	rs10235235	0.048388	-5.32	2.921	311	4	lasso	0.0575	1.08e-06	-2.90318	0.00369
Artery_Tibial	ENSG00000244291	None	7	156431057	156433348	0.2191	rs7808966	-3.28	rs6965850	0.111228	-7.24	0.023	465	25	enet	0.157	3.47e-16	-0.04204	0.96647
Artery_Tibial	ENSG00000244479	OR2A1-AS1	7	143948357	144053274	0.2361	rs1208167	2.34	rs17170200	0.018909	4.02	0.184	339	339	blup	0.0549	1.88e-06	0.05743	0.9542
Artery_Tibial	ENSG00000244480	None	7	30562759	30564151	0.3183	rs6956553	2.96	rs38437	0.141214	8.61	-0.443	463	8	lasso	0.207	1.98e-21	-0.51592	0.60591
Artery_Tibial	ENSG00000244560	None	7	148982372	148994403	0.3943	rs7778273	-2.92	rs11981885	0.064739	7.04	-0.367	386	34	enet	0.284	5.15e-30	0.19334	0.84669
Artery_Tibial	ENSG00000244701	None	7	141352181	141356610	0.2191	rs7800951	2.4	rs1859570	0.042276	5.93	0.234	450	27	enet	0.155	4.78e-16	0.3781	0.70536
Artery_Tibial	ENSG00000251451	GTF2IP9	7	65872275	65874226	0.238	rs6972813	1.83	rs12531900	0.074445	5.78	0.363	238	9	lasso	0.07	7.69e-08	0.67719	0.49829
Artery_Tibial	ENSG00000253293	HOXA10	7	27210210	27219880	0.1292	rs513387	2.46	rs2237336	0.014008	-4.64	0.591	401	401	blup	0.0302	0.000348	-0.89966	0.3683
Artery_Tibial	ENSG00000253882	None	7	143339348	143534026	0.1421	rs11767557	-5.66	rs7811904	0.025353	-3.69	-0.69	258	258	blup	0.0279	0.00057	-1.16834	0.24267
Artery_Tibial	ENSG00000254184	None	7	72023729	72298777	0.6193	rs17339094	-1.78	rs7792924	0.581062	14.99	-0.971	133	7	lasso	0.581	6.26e-75	-0.93581	0.34937
Artery_Tibial	ENSG00000254369	HOXA-AS3	7	27169596	27195542	0.051	rs513387	2.46	rs2712248	0.01375	3.46	-0.926	392	392	blup	0.0208	0.00258	-0.6193	0.53572
Artery_Tibial	ENSG00000256604	None	7	102120179	102121095	0.5939	rs201460	3.29	rs12533649	0.344034	11.86	-0.363	242	7	lasso	0.339	9.48e-37	-0.42589	0.67019
Artery_Tibial	ENSG00000257093	DENND11	7	141356528	141401953	0.1571	rs7800951	2.4	rs1285935	0.014031	-5.35	-0.963	465	465	blup	0.0597	6.87e-07	1.56295	0.11806
Artery_Tibial	ENSG00000257335	MGAM	7	141607613	141806547	0.0619	rs7800951	2.4	rs765007	-0.002159	-3.17	-1.588	439	439	blup	0.00355	0.124	0.83155	0.40566
Artery_Tibial	ENSG00000257743	MGAM2	7	141811549	141922124	0.0745	rs361465	2.72	rs12533399	0.052398	-5.77	-1.053	440	3	lasso	0.0509	4.38e-06	1.34967	0.17712
Artery_Tibial	ENSG00000260231	KDM7A-DT	7	139877061	139879440	0.138	rs7811509	-3.23	rs2107741	0.003998	4.51	0.716	470	31	enet	0.049	6.63e-06	1.44939	0.14723
Artery_Tibial	ENSG00000261019	None	7	42940871	42942238	0.1377	rs10278218	-3.25	rs583301	0.072048	-6.48	-0.663	460	3	lasso	0.0777	1.46e-08	0.95339	0.34039
Artery_Tibial	ENSG00000261115	TMEM178B	7	140774032	141180180	0.1522	rs7800951	2.4	rs38738	0.045798	5.26	-0.327	391	391	blup	0.0627	3.64e-07	-0.06785	0.94591
Artery_Tibial	ENSG00000261305	None	7	150038860	150039696	0.3642	rs10244748	2.79	rs11764936	0.286093	10.78	-1.359	353	6	lasso	0.295	2.44e-31	-1.40633	0.15963
Artery_Tibial	ENSG00000261455	LINC01003	7	152160871	152162634	0.3865	rs6464286	-2.98	rs3087586	0.256515	-10.02	1.805	251	4	lasso	0.25	4.16e-26	-1.78144	0.07484
Artery_Tibial	ENSG00000267368	UPK3BL1	7	102277472	102283238	0.569	rs7798358	-2.65	rs11760934	0.089871	6.75	0.637	208	28	enet	0.264	1.26e-27	0.36371	0.71607
Artery_Tibial	ENSG00000270157	None	7	141362722	141363646	0.1552	rs7800951	2.4	rs2570407	0.008553	4.69	-0.843	456	456	blup	0.0407	3.78e-05	1.48445	0.13769
Artery_Tibial	ENSG00000270810	None	7	128327342	128327926	0.0774	rs34266279	-2.86	rs7798172	0.023459	-4.75	0.174	369	369	blup	0.0353	0.000118	-0.92114	0.35698
Artery_Tibial	ENSG00000271122	None	7	35734824	35739023	0.3029	rs9648421	2.82	rs10261410	0.156732	-9.12	0.394	543	10	lasso	0.259	4.21e-27	0.07151	0.94299
Artery_Tibial	ENSG00000271344	None	7	128330505	128331771	0.1479	rs34266279	-2.86	rs2443110	0.090765	6.18	1.162	367	17	enet	0.0966	2.44e-10	0.60588	0.5446
Artery_Tibial	ENSG00000271529	None	7	128296016	128298845	0.5802	rs34266279	-2.86	rs2402923	0.60099	15.25	1.113	366	4	lasso	0.602	3.77e-79	1.05305	0.29232
Artery_Tibial	ENSG00000271550	BNIP3P11	7	64139332	64147771	0.1179	rs4717195	3.09	rs6973516	0.039055	4.62	0.818	280	4	lasso	0.0428	2.43e-05	0.52945	0.59649
Artery_Tibial	ENSG00000271553	None	7	128307097	128308210	0.3767	rs34266279	-2.86	rs6977126	0.187843	9.52	0.154	366	12	lasso	0.289	1.39e-30	-0.33765	0.73563
Artery_Tibial	ENSG00000272361	None	7	16633253	16633849	0.1815	rs2528472	3.69	rs7156	0.065494	-5.52	0.842	642	4	lasso	0.104	5.36e-11	-0.54917	0.58289
Artery_Tibial	ENSG00000272556	GTF2IP13	7	45854201	45854862	0.2309	rs950971	-2.63	rs9993	0.125813	-7.47	-0.759	408	4	lasso	0.126	3.57e-13	0.7816	0.43445
Artery_Tibial	ENSG00000272601	None	7	128106617	128109225	0.1479	rs6944446	-2.91	rs885343	-0.002242	3.68	-0.34	385	385	blup	0.0121	0.0171	-0.22759	0.81997
Artery_Tibial	ENSG00000272655	POLR2J4	7	44053161	44058769	0.1033	rs10234070	-2.36	rs2256294	0.069166	5.78	0.631	352	5	lasso	0.062	4.23e-07	0.76016	0.44716
Artery_Tibial	ENSG00000272686	WASL-DT	7	123389122	123391220	0.125	rs7805826	2.26	rs1506642	0.068481	5.42	-1.147	350	23	enet	0.0879	1.62e-09	-0.22807	0.81959
Artery_Tibial	ENSG00000272732	None	7	7589735	7592071	0.3642	rs7795005	2.69	rs13244586	0.091435	-7.34	-0.081	715	715	blup	0.153	8.25e-16	0.66531	0.50585
Artery_Tibial	ENSG00000272760	None	7	154742936	154743898	0.1555	rs2046748	-3.07	rs11543936	0.053135	4.8	-0.191	600	37	enet	0.0689	9.53e-08	-0.17838	0.85843
Artery_Tibial	ENSG00000272782	None	7	97937257	97939753	0.5595	rs10499944	-2.9	rs10953259	0.426938	-12.86	-0.117	344	4	lasso	0.476	3.41e-56	0.08404	0.93302
Artery_Tibial	ENSG00000272894	None	7	7592093	7606627	0.3755	rs7795005	2.69	rs3757532	0.126438	-7.33	0.445	717	10	lasso	0.173	7.04e-18	-0.79721	0.42533
Artery_Tibial	ENSG00000272899	ATP6V1FNB	7	128510821	128512098	0.1295	rs4731562	3.02	rs7787924	0.028705	4.25	-0.348	341	5	lasso	0.00637	0.0631	-0.73445	0.46267
Artery_Tibial	ENSG00000272905	None	7	32885006	32885673	0.0688	rs6950077	-2.35	rs4723182	0.043978	5.1	0.941	370	8	enet	0.0587	8.46e-07	-0.39845	0.6903
Artery_Tibial	ENSG00000272941	None	7	134853155	134854299	0.0587	rs10266018	-2.45	rs2252826	0.00603	-4.61	-0.046	455	10	enet	-7.93e-05	0.325	-1.3427	0.17937
Artery_Tibial	ENSG00000272950	None	7	97952165	97952742	0.4243	rs10499944	-2.9	rs10953259	0.339854	-11.51	-0.117	347	11	lasso	0.396	2.45e-44	0.03383	0.97301
Artery_Tibial	ENSG00000273014	None	7	32798494	32798965	0.1286	rs215601	2.45	rs2060707	0.005643	-3.81	-2.121	411	411	blup	0.0287	0.000478	1.45791	0.14487
Artery_Tibial	ENSG00000273055	None	7	107582561	107583185	0.1035	rs10237263	-2.67	rs1544474	0.032704	-3.98	-0.669	524	21	enet	0.0231	0.00158	0.74688	0.45514
Artery_Tibial	ENSG00000273142	LINC02604	7	66367844	66371284	0.5381	rs13340529	-2.3	rs28648401	0.394342	-12.53	-0.754	230	230	blup	0.447	1.27e-51	1.30617	0.1915
Artery_Tibial	ENSG00000273151	None	7	919427	926184	0.0817	rs6951032	-2.08	rs6943174	0.038925	4.74	0.603	333	333	blup	0.0374	7.68e-05	0.84839	0.39622
Artery_Tibial	ENSG00000273219	None	7	135389285	135389589	0.1828	rs7799709	2.29	rs3110823	0.098429	6.99	-0.207	464	17	enet	0.0993	1.37e-10	-0.29826	0.7655
Artery_Tibial	ENSG00000273237	None	7	26213153	26214565	0.1139	rs7798786	3.56	rs2040786	-0.002364	-4.09	2.256	531	24	enet	0.0272	0.000664	-1.36165	0.17331
Artery_Tibial	ENSG00000273270	None	7	128164070	128171123	0.351	rs34266279	-2.86	rs1450874	0.19654	-8.86	1.104	373	6	lasso	0.252	2.82e-26	-1.13004	0.25846
Artery_Tibial	ENSG00000273344	PAXIP1-AS1	7	154795158	154797413	0.1108	rs2046748	-3.07	rs11243326	0.044926	5.11	-0.145	616	3	lasso	0.0362	9.88e-05	0.07164	0.94289
Artery_Tibial	ENSG00000273391	None	7	139043778	139044312	0.0572	rs10229557	2.77	rs7802779	0.02154	4.35	0.709	360	2	lasso	0.016	0.00736	0.54648	0.58474
Artery_Tibial	ENSG00000273448	None	7	66798034	66799370	0.4032	rs11772426	2.79	rs7804537	0.27628	11.13	-0.933	368	10	lasso	0.3	7.35e-32	-1.14341	0.25287
Artery_Tibial	ENSG00000003989	SLC7A2	8	17354597	17428082	0.1064	rs4921808	-2.92	rs12679696	0.000696	-3.93	-0.357	785	49	enet	0.025496	0.000947	-0.5585	0.57652
Artery_Tibial	ENSG00000008988	RPS20	8	56979854	56987069	0.2673	rs16922462	2.22	rs2668013	0.142159	8.24	1.185	375	31	enet	0.18276	7.61e-19	0.3511	0.72551
Artery_Tibial	ENSG00000014164	ZC3H3	8	144519825	144623623	0.2237	rs11786739	2.84	rs4242488	0.176101	-8.51	-0.12	360	2	lasso	0.168173	2.39e-17	0.3271	0.7436
Artery_Tibial	ENSG00000022567	SLC45A4	8	142217265	142318404	0.212	rs1004380	2.43	rs7002268	0.039897	5.02	-0.438	455	455	blup	0.068259	1.1e-07	1.1289	0.25893
Artery_Tibial	ENSG00000029534	ANK1	8	41510739	41754280	0.2896	rs13282541	3.89	rs1872877	0.022623	5.7	1.2	405	405	blup	0.089435	1.17e-09	1.2303	0.2186
Artery_Tibial	ENSG00000034239	EFCAB1	8	49623348	49647870	0.3271	rs6991400	-3.25	rs4873289	0.127084	7.11	-0.002	292	3	lasso	0.120418	1.3e-12	-0.2343	0.81478
Artery_Tibial	ENSG00000036448	MYOM2	8	1993155	2113475	0.424	rs2972180	-4.22	rs7833402	0.117281	-7.59	1.097	681	33	enet	0.266579	5.69e-28	-1.6598	0.09695
Artery_Tibial	ENSG00000038945	MSR1	8	15965387	16424999	0.0806	rs1851710	2.75	rs17677443	0.014471	-4.01	-1.058	477	4	lasso	0.013226	0.0134	0.72	0.47154
Artery_Tibial	ENSG00000042980	ADAM28	8	24151553	24216531	0.0688	rs980812	-4.11	rs7819362	0.033245	-4.51	0.984	420	6	lasso	0.024577	0.00115	-0.4274	0.66907
Artery_Tibial	ENSG00000046889	PREX2	8	68864353	69149265	0.3283	rs7009736	-2.81	rs6472364	0.18263	-8.8	-0.946	538	30	enet	0.199231	1.45e-20	0.5693	0.56917
Artery_Tibial	ENSG00000048392	RRM2B	8	103216730	103251346	0.2533	rs16868893	2.92	rs11777942	0.175451	8.47	-2.263	496	5	lasso	0.187348	2.54e-19	-2.3002	0.02144
Artery_Tibial	ENSG00000064313	TAF2	8	120743015	120845103	0.1317	rs7008190	-2.91	rs2063284	0.066347	-5.85	0.367	460	5	lasso	0.054055	2.25e-06	-0.5201	0.60298
Artery_Tibial	ENSG00000066827	ZFAT	8	135490031	135725292	0.1708	rs16905252	2.77	rs754234	0.108606	-6.81	0.511	578	9	lasso	0.1325	8.66e-14	-0.5283	0.59726
Artery_Tibial	ENSG00000066855	MTFR1	8	66556969	66683496	0.3429	rs4368961	2.83	rs7008671	0.127514	7.79	0.719	366	6	lasso	0.169546	1.73e-17	0.402	0.68772
Artery_Tibial	ENSG00000067167	TRAM1	8	71485677	71520622	0.0588	rs7830986	4.57	rs17686100	0.037196	4.68	0.445	281	2	lasso	0.02626	0.000805	0.4516	0.65153
Artery_Tibial	ENSG00000070718	AP3M2	8	42010464	42029191	0.2382	rs13282541	3.89	rs4737038	0.170041	-8.4	-0.314	364	17	enet	0.162093	9.86e-17	0.5556	0.57846
Artery_Tibial	ENSG00000071894	CPSF1	8	145618444	145634753	0.7933	rs7838717	3.17	rs2280836	0.53508	-14.74	-0.087	186	21	enet	0.625241	2.76e-84	0.15	0.88079
Artery_Tibial	ENSG00000076554	TPD52	8	80870571	81143467	0.491	rs4740124	2.66	rs4415363	0.297793	-10.84	-1.815	357	9	lasso	0.307633	8.11e-33	2.2258	0.02603
Artery_Tibial	ENSG00000077782	FGFR1	8	38268656	38326352	0.1531	rs1378332	-2.6	rs7012413	0.006522	4.4	0.216	287	24	enet	0.040199	4.21e-05	0.5621	0.57405
Artery_Tibial	ENSG00000078674	PCM1	8	17780349	17885478	0.4349	rs4921808	-2.92	rs12718385	0.156167	8.23	-0.909	871	9	lasso	0.233724	2.8e-24	-0.6983	0.48496
Artery_Tibial	ENSG00000079459	FDFT1	8	11653082	11696818	0.4638	rs10111627	-2.54	rs1616534	0.293456	-10.7	-0.175	470	30	enet	0.285954	3.18e-30	-0.5906	0.55479
Artery_Tibial	ENSG00000085719	CPNE3	8	87497059	87573726	0.1518	rs986633	2.8	rs3816240	0.06674	-5.94	-1.051	439	6	lasso	0.086012	2.45e-09	1.9733	0.04846
Artery_Tibial	ENSG00000085788	DDHD2	8	38082736	38133076	0.1106	rs7831942	2.86	rs7015996	0.082175	6.21	-0.976	282	4	lasso	0.087092	1.94e-09	-0.786	0.43189
Artery_Tibial	ENSG00000092964	DPYSL2	8	26371791	26515694	0.1837	rs13258346	-3.56	rs17422356	0.043866	5.21	-2.023	673	8	lasso	0.03892	5.52e-05	-2.3388	0.01935
Artery_Tibial	ENSG00000104219	ZDHHC2	8	17013538	17082308	0.1011	rs6981281	2.78	rs2952131	0.003914	-4.05	0.424	698	10	enet	0.004699	0.0938	-1.0699	0.28465
Artery_Tibial	ENSG00000104231	ZFAND1	8	82613569	82645138	0.2513	rs7841723	2.51	rs1844358	0.127549	-7.14	1.823	345	8	lasso	0.137909	2.55e-14	-1.6466	0.09964
Artery_Tibial	ENSG00000104299	INTS9	8	28625178	28747759	0.0598	rs241149	-3.1	rs17059589	0.007625	3.88	1.034	372	372	blup	0.010187	0.0263	1.3171	0.18781
Artery_Tibial	ENSG00000104313	EYA1	8	72109668	72274467	0.1551	rs7834205	4.46	rs10110535	0.071037	5.63	-0.172	547	4	lasso	0.06996	7.68e-08	-0.2695	0.78754
Artery_Tibial	ENSG00000104320	NBN	8	90945564	91015456	0.2892	rs557807	2.29	rs39519	0.079705	7.26	-0.346	374	13	lasso	0.188295	2.03e-19	-0.1506	0.88027
Artery_Tibial	ENSG00000104324	CPQ	8	97657455	98161882	0.3461	rs750342	2.79	rs2651447	-0.002583	-4.53	0.259	405	38	enet	0.086847	2.05e-09	-0.1149	0.90855
Artery_Tibial	ENSG00000104332	SFRP1	8	41119481	41167016	0.091	rs12547436	-3.62	rs11779707	0.04778	4.96	0.78	467	7	enet	0.045448	1.39e-05	0.7952	0.42651
Artery_Tibial	ENSG00000104341	LAPTM4B	8	98787285	98865241	0.223	rs11786542	4.33	rs6991424	0.057506	4.87	-1.069	511	3	enet	0.048997	6.57e-06	-0.7862	0.43178
Artery_Tibial	ENSG00000104381	GDAP1	8	75233365	75401107	0.106	rs4440611	3.2	rs12544032	0.056737	5.58	0.447	404	4	lasso	0.04929	6.18e-06	0.4588	0.64636
Artery_Tibial	ENSG00000104388	RAB2A	8	61429416	61536186	0.1883	rs8180936	2.77	rs2875974	0.170383	8.48	1.399	402	6	lasso	0.171611	1.06e-17	1.5134	0.13017
Artery_Tibial	ENSG00000104408	EIF3E	8	109213445	109447562	0.0438	rs565835	3.63	rs536860	0.029646	-4.26	2.523	346	16	enet	0.023145	0.00156	-1.2198	0.22256
Artery_Tibial	ENSG00000104412	EMC2	8	109455830	109499145	0.086	rs664001	3.54	rs1448144	0.013448	4.71	-0.561	347	347	blup	0.051348	4e-06	-0.5046	0.61382
Artery_Tibial	ENSG00000104442	ARMC1	8	66514694	66546442	0.1146	rs4368961	2.83	rs2175810	0.055719	5.05	0.314	363	9	lasso	0.053954	2.3e-06	0.4833	0.62886
Artery_Tibial	ENSG00000104447	TRPS1	8	116420724	116821899	0.078	rs808994	3.88	rs800899	0.02772	-4.42	-2.496	291	5	enet	0.011271	0.0207	2.1454	0.03192
Artery_Tibial	ENSG00000104472	CHRAC1	8	141521397	141527236	0.6168	rs1879818	2.36	rs4610723	0.371617	-12.33	0.588	383	8	lasso	0.37199	5.16e-41	-0.5931	0.55314
Artery_Tibial	ENSG00000104497	SNX16	8	82711816	82755101	0.6519	rs16919644	-2.08	rs1021329	0.50964	14.28	0.662	324	12	lasso	0.556188	4.02e-70	1.0462	0.29546
Artery_Tibial	ENSG00000104518	GSDMD	8	144635377	144645232	0.5263	rs11786739	2.84	rs7013633	0.298741	-10.84	-1.369	357	7	lasso	0.349341	4.87e-38	1.5756	0.11511
Artery_Tibial	ENSG00000104613	INTS10	8	19674651	19709594	0.1501	rs17480734	2.54	rs13261437	-0.002556	3.94	0.182	667	7	enet	0.008295	0.0404	-0.4355	0.66319
Artery_Tibial	ENSG00000104660	LEPROTL1	8	29952914	30034724	0.4819	rs9642709	3.26	rs4733354	0.375557	12.24	0.816	382	10	lasso	0.405886	1.14e-45	1.1687	0.24252
Artery_Tibial	ENSG00000104689	TNFRSF10A	8	23047965	23082639	0.2767	rs7816824	3.11	rs4242394	0.036923	5.11	-1.509	624	11	lasso	0.144243	6.03e-15	-2.1749	0.02964
Artery_Tibial	ENSG00000104691	UBXN8	8	30589764	30624522	0.1451	rs9642709	3.26	rs2956012	0.066581	6.04	-1.635	369	16	enet	0.077146	1.65e-08	-1.9774	0.048
Artery_Tibial	ENSG00000104723	TUSC3	8	15274724	15624158	0.1291	rs10093681	3.14	rs17657727	0.055896	-5.49	0.675	827	4	lasso	0.043783	1.98e-05	-0.7271	0.46719
Artery_Tibial	ENSG00000104728	ARHGEF10	8	1772142	1906807	0.1098	rs2972180	-4.22	rs17685410	0.006255	-3.86	-0.424	684	684	blup	0.020699	0.00264	-0.3402	0.73373
Artery_Tibial	ENSG00000104738	MCM4	8	48872745	48890720	0.3032	rs907177	-3.11	rs4873772	0.031417	-4.84	-0.152	188	188	blup	0.098366	1.68e-10	0.8133	0.41604
Artery_Tibial	ENSG00000104756	KCTD9	8	25285366	25315992	0.0654	rs6989913	3.31	rs11135865	0.0283	-4.46	0.088	495	11	enet	0.03374	0.000165	-0.8054	0.42056
Artery_Tibial	ENSG00000120885	CLU	8	27454434	27472548	0.1228	rs1532278	-8.16	rs2010776	0.061974	5.77	-0.465	616	3	lasso	0.100626	1.02e-10	-0.6875	0.49179
Artery_Tibial	ENSG00000120889	TNFRSF10B	8	22877646	22926692	0.0948	rs7816824	3.11	rs11781871	0.001108	-3.8	0.526	615	24	enet	0.00377	0.118	0.4043	0.68603
Artery_Tibial	ENSG00000120899	PTK2B	8	27168999	27316903	0.1956	rs1532278	-8.16	rs7813625	0.028896	-5.02	0.403	630	11	lasso	0.101214	9e-11	-0.0356	0.97157
Artery_Tibial	ENSG00000120907	ADRA1A	8	26605667	26724790	0.1817	rs17057043	5.9	rs17055842	0.008145	4.41	-0.067	655	655	blup	0.061729	4.43e-07	0.5383	0.59034
Artery_Tibial	ENSG00000120910	PPP3CC	8	22298332	22398652	0.0564	rs7006381	2.77	rs1051708	0.021911	-4.45	-0.255	527	9	enet	0.030869	0.000303	0.5549	0.57893
Artery_Tibial	ENSG00000120915	EPHX2	8	27348296	27403081	0.3851	rs1532278	-8.16	rs7017417	0.272404	10.83	2.24	641	6	lasso	0.300135	6.53e-32	2.207	0.02731
Artery_Tibial	ENSG00000121039	RDH10	8	74206847	74237516	0.1311	rs16938370	3.89	rs4349972	0.02063	4.43	0.007	544	544	blup	0.005357	0.0801	0.143	0.88626
Artery_Tibial	ENSG00000127589	TUBBP1	8	30209389	30211034	0.3774	rs9642709	3.26	rs7000773	0.258648	10.3	2.247	355	12	enet	0.272267	1.26e-28	2.4599	0.0139
Artery_Tibial	ENSG00000129292	PHF20L1	8	133787618	133861052	0.1032	rs2979029	-3.34	rs10956683	0.046914	4.7	0.61	654	9	enet	0.046097	1.21e-05	1.02	0.30775
Artery_Tibial	ENSG00000129422	MTUS1	8	17501304	17658426	0.1136	rs4921808	-2.92	rs2073700	0.011789	-4.34	-1.074	877	38	enet	0.037505	7.44e-05	0.7941	0.42715
Artery_Tibial	ENSG00000130193	THEM6	8	143808621	143818345	0.2734	rs10105842	3.39	rs9297976	0.130125	-7.22	-0.067	406	7	lasso	0.168433	2.24e-17	-0.1592	0.87351
Artery_Tibial	ENSG00000132294	EFR3A	8	132916335	133025889	0.1087	rs1544661	3.69	rs16904554	0.059469	-5.36	-0.888	549	3	lasso	0.053699	2.43e-06	0.8934	0.37164
Artery_Tibial	ENSG00000132541	RIDA	8	99114572	99129469	0.1456	rs964141	2.99	rs2306129	0.033919	-5	-0.849	485	6	lasso	0.039608	4.77e-05	0.6996	0.48417
Artery_Tibial	ENSG00000132554	RGS22	8	100973164	101143496	0.0678	rs10107200	-3.22	rs2446908	0.035027	-4.9	2.738	366	9	enet	0.032168	0.00023	-2.41	0.01595
Artery_Tibial	ENSG00000133731	IMPA1	8	82570196	82598928	0.2961	rs7841723	2.51	rs10102367	0.161099	-8.95	-0.844	346	6	lasso	0.222562	4.63e-23	0.917	0.35913
Artery_Tibial	ENSG00000133739	LRRCC1	8	86019382	86058311	0.4866	rs4739700	-2.39	rs3779899	0.286113	-10.79	-1.285	262	7	lasso	0.411799	1.64e-46	0.9954	0.31956
Artery_Tibial	ENSG00000133740	E2F5	8	86089460	86129387	0.0746	rs4739700	-2.39	rs1553015	0.071407	-5.64	-2.204	257	3	lasso	0.066106	1.75e-07	2.1633	0.03052
Artery_Tibial	ENSG00000133872	SARAF	8	29920528	29940723	0.1521	rs9642709	3.26	rs9656755	0.107616	6.71	1.137	389	3	lasso	0.093354	4.99e-10	1.1527	0.24905
Artery_Tibial	ENSG00000134013	LOXL2	8	23154702	23282841	0.2054	rs7816824	3.11	rs17760943	0.074166	6.05	2.814	603	8	lasso	0.09351	4.83e-10	2.3887	0.01691
Artery_Tibial	ENSG00000134014	ELP3	8	27947190	28048673	0.282	rs1532278	-8.16	rs1377338	0.206246	9.43	0.084	570	8	lasso	0.241407	3.96e-25	-0.3829	0.70177
Artery_Tibial	ENSG00000134020	PEBP4	8	22570769	22857513	0.2433	rs2430802	-3.01	rs2466220	0.075205	7.25	-0.751	582	4	lasso	0.162346	9.3e-17	-0.3853	0.70005
Artery_Tibial	ENSG00000136960	ENPP2	8	120569326	120685693	0.0744	rs7008190	-2.91	rs11775668	0.057377	5.16	1.471	438	3	lasso	0.050803	4.49e-06	1.4729	0.14078
Artery_Tibial	ENSG00000136982	DSCC1	8	120846216	120868250	0.6911	rs7008190	-2.91	rs7815122	0.558052	-14.73	-0.792	454	10	lasso	0.567891	2.32e-72	0.9274	0.35372
Artery_Tibial	ENSG00000136999	CCN3	8	120428546	120436593	0.1721	rs7008190	-2.91	rs7834463	0.040247	5.31	2.137	475	475	blup	0.052432	3.18e-06	1.3427	0.17938
Artery_Tibial	ENSG00000137561	TTPA	8	63961112	63998612	0.1115	rs7004704	2.72	rs9298070	0.009367	-4.38	-0.516	407	407	blup	0.041895	2.94e-05	0.8568	0.39157
Artery_Tibial	ENSG00000137563	GGH	8	63927638	63951730	0.5701	rs7004704	2.72	rs16930066	0.323105	11.37	0.375	413	59	enet	0.394395	4.6e-44	-0.4141	0.67884
Artery_Tibial	ENSG00000137573	SULF1	8	70378859	70573150	0.1958	rs729900	3.05	rs1462022	0.069347	5.37	1.449	500	500	blup	0.060712	5.5e-07	1.8043	0.07119
Artery_Tibial	ENSG00000137574	TGS1	8	56685701	56738007	0.104	rs2658934	2.32	rs7828202	0.096024	-6.29	-0.963	407	2	lasso	0.090541	9.19e-10	0.9684	0.33284
Artery_Tibial	ENSG00000147364	FBXO25	8	356428	421225	0.2183	rs888577	3.81	rs3735925	0.022364	-5.59	0.053	405	13	enet	0.073254	3.8e-08	0.7789	0.43602
Artery_Tibial	ENSG00000147408	CSGALNACT1	8	19261672	19615540	0.1443	rs17480734	2.54	rs17091519	0.02197	4.37	0.929	673	18	enet	0.04913	6.39e-06	0.2513	0.80156
Artery_Tibial	ENSG00000147419	CCDC25	8	27590835	27630170	0.0934	rs1532278	-8.16	rs17478478	0.077586	-5.58	0.054	633	3	lasso	0.083323	4.37e-09	-0.3902	0.69636
Artery_Tibial	ENSG00000147439	BIN3	8	22477931	22526661	0.2206	rs2430802	-3.01	rs1545837	0.057307	6.65	0.161	515	515	blup	0.091803	6.99e-10	-0.1538	0.87774
Artery_Tibial	ENSG00000147454	SLC25A37	8	23386318	23432976	0.133	rs6989161	-3.3	rs11135740	0.029453	-5.12	1.563	581	14	enet	0.058818	8.22e-07	-0.6598	0.50935
Artery_Tibial	ENSG00000147459	DOCK5	8	25042238	25275598	0.1158	rs6989913	3.31	rs4872291	-0.000267	-3.53	-0.618	483	483	blup	0.019195	0.00365	-2.0268	0.04268
Artery_Tibial	ENSG00000147485	PXDNL	8	52232138	52722005	0.1059	rs16917184	2.43	rs10089190	0.006346	-3.83	0.859	431	28	enet	0.01508	0.00891	-0.2197	0.82614
Artery_Tibial	ENSG00000147526	TACC1	8	38585704	38710546	0.0666	rs1378332	-2.6	rs10095753	0.003043	3.33	-0.342	326	326	blup	0.009049	0.034	-1.2204	0.22231
Artery_Tibial	ENSG00000147535	PLPP5	8	38120648	38126761	0.125	rs1378332	-2.6	rs11986274	0.029878	4.82	-0.263	292	292	blup	0.043716	2e-05	0.1638	0.86986
Artery_Tibial	ENSG00000147548	NSD3	8	38127215	38239790	0.0594	rs1378332	-2.6	rs2461341	-0.000715	3.35	-1.51	274	274	blup	0.023741	0.00138	-0.2002	0.84131
Artery_Tibial	ENSG00000147576	ADHFE1	8	67342420	67383836	0.4211	rs12721510	3.64	rs1060242	0.370596	-11.98	-1.473	305	25	enet	0.423073	3.91e-48	1.4456	0.14828
Artery_Tibial	ENSG00000147592	LACTB2	8	71547553	71581409	0.1226	rs7830986	4.57	rs7814274	0.090522	-6.46	1.538	309	6	lasso	0.11574	3.67e-12	-0.6265	0.531
Artery_Tibial	ENSG00000147606	SLC26A7	8	92221722	92410378	0.0796	rs10106827	-3.86	rs11785003	0.038325	-4.41	-1.877	284	13	enet	0.030081	0.000358	1.6836	0.09226
Artery_Tibial	ENSG00000147642	SYBU	8	110586207	110704020	0.1492	rs4734218	2.12	rs2236628	0.068394	-5.82	-0.211	345	2	lasso	0.051851	3.59e-06	0.0906	0.92778
Artery_Tibial	ENSG00000147649	MTDH	8	98656407	98740998	0.0901	rs11786542	4.33	rs12674881	0.033758	-4.64	1.56	505	5	lasso	0.023934	0.00132	-1.5672	0.11706
Artery_Tibial	ENSG00000147650	LRP12	8	105501459	105601252	0.1065	rs6992883	2.92	rs12546843	0.01827	-3.85	-0.399	431	431	blup	0.042852	2.41e-05	0.0413	0.96705
Artery_Tibial	ENSG00000147655	RSPO2	8	108911544	109095913	0.1366	rs565835	3.63	rs13253202	0.119153	7.19	-0.595	384	384	blup	0.124382	5.36e-13	-1.0142	0.31048
Artery_Tibial	ENSG00000147676	MAL2	8	120177273	120257913	0.0802	rs7008190	-2.91	rs7837096	0.020634	4.13	-1.795	480	480	blup	0.023106	0.00158	0.3697	0.71159
Artery_Tibial	ENSG00000147804	SLC39A4	8	145635126	145642279	0.4927	rs7838717	3.17	rs11992877	0.091799	-6.43	-0.387	183	14	enet	0.111209	1e-11	0.7231	0.4696
Artery_Tibial	ENSG00000147813	NAPRT	8	144656955	144660819	0.7903	rs11786739	2.84	rs1809148	0.383137	-12.88	0.848	360	66	enet	0.607317	2.25e-80	-0.6652	0.50589
Artery_Tibial	ENSG00000153317	ASAP1	8	131064353	131455906	0.1477	rs10093375	2.71	rs2670873	0.003489	4	-1.056	542	44	enet	0.034178	0.00015	-1.1608	0.24571
Artery_Tibial	ENSG00000154328	NEIL2	8	11627148	11644855	0.3589	rs10111627	-2.54	rs1466785	0.099584	7.38	-1.507	477	10	lasso	0.131134	1.18e-13	-1.7334	0.08303
Artery_Tibial	ENSG00000155096	AZIN1	8	103838585	103906092	0.1749	rs2436889	2.67	rs1062048	0.094289	-6.87	-0.025	518	5	lasso	0.116423	3.15e-12	0.1008	0.91968
Artery_Tibial	ENSG00000155097	ATP6V1C1	8	104033291	104085279	0.211	rs2436889	2.67	rs2454043	0.061651	5.67	0.061	531	8	lasso	0.097694	1.94e-10	-0.2941	0.76868
Artery_Tibial	ENSG00000155099	PIP4P2	8	92006024	92053292	0.0814	rs10106827	-3.86	rs2062882	0.026828	4.53	-2.09	302	302	blup	0.033656	0.000168	-1.6789	0.09316
Artery_Tibial	ENSG00000155970	MICU3	8	16884747	16980153	0.1559	rs6981281	2.78	rs3844074	0.058269	-5.78	1.252	611	3	lasso	0.072879	4.12e-08	-1.1015	0.27069
Artery_Tibial	ENSG00000156103	MMP16	8	89044237	89340254	0.1831	rs9297386	-2.36	rs10097366	0.021136	4.7	-0.199	295	295	blup	0.042793	2.44e-05	1.5802	0.11406
Artery_Tibial	ENSG00000156162	DPY19L4	8	95731931	95806064	0.1151	rs10098778	-3.81	rs9643347	0.027133	5.53	2.082	448	19	enet	0.028897	0.00046	2.6038	0.00922
Artery_Tibial	ENSG00000156170	NDUFAF6	8	95907995	96128683	0.1231	rs10098778	-3.81	rs4735334	0.060173	-5.57	-1.796	458	10	enet	0.048498	7.3e-06	2.4865	0.0129
Artery_Tibial	ENSG00000156172	C8orf37	8	96257147	96281429	0.2636	rs10098778	-3.81	rs7815085	0.081265	6.69	1.435	597	6	lasso	0.206131	2.69e-21	-0.2753	0.7831
Artery_Tibial	ENSG00000156467	UQCRB	8	97238148	97247862	0.0889	rs750342	2.79	rs261571	-0.001505	-3.36	1.128	532	532	blup	0.011949	0.0178	0.1857	0.85269
Artery_Tibial	ENSG00000156795	NTAQ1	8	124428965	124479470	0.2619	rs16898013	-2.54	rs10447969	0.206524	-9.08	-2.006	540	15	lasso	0.197775	2.06e-20	2.0028	0.0452
Artery_Tibial	ENSG00000158806	NPM2	8	21881636	21894408	0.1589	rs17581368	2.78	rs899420	0.008096	-4.19	0.104	441	441	blup	0.048014	8.09e-06	0.4694	0.63875
Artery_Tibial	ENSG00000158815	FGF17	8	21899909	21906320	0.1558	rs17581368	2.78	rs10503716	0.053499	-4.99	-0.74	444	18	enet	0.063995	2.74e-07	0.7871	0.43125
Artery_Tibial	ENSG00000158856	DMTN	8	21906506	21940038	0.3363	rs17581368	2.78	rs1078363	0.131797	7.28	0.582	440	5	lasso	0.158494	2.27e-16	0.2036	0.83866
Artery_Tibial	ENSG00000158941	CCAR2	8	22462145	22479027	0.1411	rs2430802	-3.01	rs11777808	0.064379	6.85	0.362	526	526	blup	0.087437	1.8e-09	0.3251	0.74512
Artery_Tibial	ENSG00000160886	LY6K	8	143781529	143786545	0.1331	rs10105842	3.39	rs2572904	0.078958	-5.96	0.831	401	12	enet	0.064518	2.45e-07	-0.7225	0.46996
Artery_Tibial	ENSG00000160948	VPS28	8	145649000	145653931	0.3709	rs7838717	3.17	rs11992877	0.227981	9.49	-0.387	186	3	lasso	0.240516	4.97e-25	-0.4417	0.65874
Artery_Tibial	ENSG00000160949	TONSL	8	145654165	145669827	0.121	rs7838717	3.17	rs4925822	0.083321	-6.23	0.422	183	4	lasso	0.085658	2.64e-09	-0.3898	0.69667
Artery_Tibial	ENSG00000160972	PPP1R16A	8	145703352	145727504	0.0987	rs7838717	3.17	rs2721149	0.088644	5.96	0.072	194	6	lasso	0.077702	1.47e-08	0.2364	0.81313
Artery_Tibial	ENSG00000161016	RPL8	8	146015150	146017972	0.3482	rs3757971	2.58	rs11784860	0.321411	11.42	0.771	210	6	lasso	0.331382	9.45e-36	0.7823	0.43406
Artery_Tibial	ENSG00000164695	CHMP4C	8	82644669	82671750	0.266	rs7841723	2.51	rs2860289	0.103272	6.84	0.811	345	3	lasso	0.187758	2.31e-19	-0.3478	0.72803
Artery_Tibial	ENSG00000164733	CTSB	8	11700033	11726957	0.4569	rs10111627	-2.54	rs2740592	0.287802	10.72	-0.254	422	5	lasso	0.299108	8.67e-32	-0.4207	0.67394
Artery_Tibial	ENSG00000164741	DLC1	8	12940870	13373167	0.1113	rs13255580	-3.29	rs1044011	-0.001568	3.58	0.28	771	771	blup	0.017019	0.00584	-0.2864	0.77459
Artery_Tibial	ENSG00000164758	MED30	8	118532952	118552501	0.1368	rs12156001	2.96	rs17668001	0.060322	5.6	0.627	453	5	lasso	0.044314	1.77e-05	0.7794	0.43573
Artery_Tibial	ENSG00000164764	SBSPON	8	73976775	74036323	0.3713	rs4490887	4.03	rs12677663	0.187491	-8.74	-0.359	582	5	lasso	0.197545	2.18e-20	0.1083	0.91376
Artery_Tibial	ENSG00000164823	OSGIN2	8	90914087	90940116	0.1047	rs557807	2.29	rs39519	0.069827	5.49	-0.346	359	3	lasso	0.052342	3.24e-06	-0.2903	0.77158
Artery_Tibial	ENSG00000164825	DEFB1	8	6728097	6735544	0.2172	rs3020246	-2.94	rs2978868	0.132616	7.25	-1.172	655	8	enet	0.125714	3.98e-13	-1.1921	0.23322
Artery_Tibial	ENSG00000164830	OXR1	8	107282473	107764922	0.1547	rs7013285	2.86	rs12543558	0.041247	5.06	0.117	418	418	blup	0.062087	4.11e-07	0.7219	0.47038
Artery_Tibial	ENSG00000164919	COX6C	8	100885428	100906290	0.0702	rs2514701	2.85	rs13273257	0.002709	-3.62	0.92	353	353	blup	0.002399	0.166	-0.6295	0.52903
Artery_Tibial	ENSG00000164924	YWHAZ	8	101928753	101965616	0.5216	rs7002825	3.13	rs4734500	0.373385	12.17	-0.918	482	7	lasso	0.388934	2.61e-43	-0.8786	0.37962
Artery_Tibial	ENSG00000164930	FZD6	8	104310661	104345094	0.1211	rs1533182	2.51	rs827528	0.08007	-5.67	-0.453	427	5	lasso	0.073901	3.31e-08	0.3168	0.7514
Artery_Tibial	ENSG00000164932	CTHRC1	8	104383743	104395225	0.0728	rs1533182	2.51	rs827593	0.012111	4.49	-0.746	413	9	enet	0.038143	6.5e-05	0.212	0.8321
Artery_Tibial	ENSG00000164933	SLC25A32	8	104410863	104427417	0.0989	rs1533182	2.51	rs3134296	0.033717	4.36	-0.332	414	11	enet	0.059464	7.17e-07	0.6124	0.54027
Artery_Tibial	ENSG00000164934	DCAF13	8	104426942	104455681	0.0751	rs1533182	2.51	rs3134254	0.042419	-4.84	-0.322	414	3	lasso	0.033703	0.000166	0.5251	0.59954
Artery_Tibial	ENSG00000164941	INTS8	8	95825539	95893974	0.2381	rs10098778	-3.81	rs13271644	0.069204	-6.27	-1.293	442	20	enet	0.115935	3.51e-12	-0.2273	0.8202
Artery_Tibial	ENSG00000164944	VIRMA	8	95499921	95565757	0.1017	rs10098778	-3.81	rs1023767	0.066221	-5.57	0.112	456	2	lasso	0.060541	5.7e-07	0.2588	0.7958
Artery_Tibial	ENSG00000165061	ZMAT4	8	40388109	40755352	0.2035	rs12547436	-3.62	rs9298596	0.10475	7.19	-1.215	489	5	lasso	0.136379	3.6e-14	-1.477	0.13969
Artery_Tibial	ENSG00000165084	C8orf34	8	69242957	69731257	0.2051	rs1517112	-2.96	rs1880535	0.108769	-6.85	-1.8	535	32	enet	0.124016	5.81e-13	2.1958	0.02811
Artery_Tibial	ENSG00000165102	HGSNAT	8	42995556	43057998	0.0409	rs34752346	1.8	rs6999489	0.019714	4.48	1.237	190	5	lasso	0.011702	0.0188	1.2378	0.21578
Artery_Tibial	ENSG00000165392	WRN	8	30891317	31031285	0.4034	rs6997014	3.51	rs3213202	0.177021	8.41	-1.137	373	24	enet	0.222342	4.89e-23	-0.99	0.32217
Artery_Tibial	ENSG00000167702	KIFC2	8	145691426	145699585	0.2304	rs7838717	3.17	rs750472	0.128085	7.14	0.202	186	186	blup	0.111659	9.06e-12	0.2908	0.77123
Artery_Tibial	ENSG00000167904	TMEM68	8	56608983	56685966	0.2277	rs2658934	2.32	rs11787041	0.218529	-9.42	-1.035	407	3	lasso	0.215841	2.46e-22	0.9509	0.34165
Artery_Tibial	ENSG00000167910	CYP7A1	8	59402737	59412795	0.061	rs16923672	-3.08	rs6981601	0.025565	4.38	0.159	525	4	lasso	0.015323	0.00845	0.3849	0.70032
Artery_Tibial	ENSG00000167912	None	8	60031599	60033905	0.1283	rs16923672	-3.08	rs4737509	0.002433	3.71	-2.286	414	38	enet	0.023048	0.0016	-0.9789	0.32762
Artery_Tibial	ENSG00000168077	SCARA3	8	27491385	27534293	0.2694	rs1532278	-8.16	rs2010776	0.114812	6.93	-0.465	614	24	enet	0.134336	5.72e-14	-0.8185	0.4131
Artery_Tibial	ENSG00000168172	HOOK3	8	42752075	42885682	0.0723	rs2974293	-3.44	rs6651369	0.019182	-4.1	-0.028	220	9	lasso	0.002757	0.151	0.0102	0.99186
Artery_Tibial	ENSG00000168333	PPDPFL	8	49966870	49988649	0.1618	rs1519835	-2.71	rs341815	0.138472	-7.6	-0.807	285	11	enet	0.126487	3.34e-13	1.0465	0.29535
Artery_Tibial	ENSG00000168487	BMP1	8	22022249	22069839	0.3398	rs17581368	2.78	rs4072420	0.136741	-8.17	0.46	458	12	enet	0.135095	4.82e-14	-0.0316	0.97475
Artery_Tibial	ENSG00000168495	POLR3D	8	22102617	22112113	0.2267	rs17581368	2.78	rs9173	0.121562	6.95	-0.438	471	31	enet	0.129231	1.81e-13	-0.5013	0.61618
Artery_Tibial	ENSG00000168522	FNTA	8	42889337	42940931	0.0833	rs13273204	3.13	rs7013548	0.033675	-5.33	1.024	207	207	blup	0.06273	3.58e-07	-1.5025	0.13297
Artery_Tibial	ENSG00000168546	GFRA2	8	21547915	21669869	0.2671	rs17581368	2.78	rs4872360	-0.00166	-3.91	1.756	535	535	blup	0.073247	3.81e-08	0.4734	0.63594
Artery_Tibial	ENSG00000168575	SLC20A2	8	42273993	42397069	0.1522	rs2974293	-3.44	rs2978457	0.029529	4.72	-1.894	266	7	lasso	0.064449	2.49e-07	-1.7042	0.08834
Artery_Tibial	ENSG00000169085	VXN	8	67372238	67430759	0.5129	rs12721510	3.64	rs1060242	0.472846	13.56	-1.473	300	29	enet	0.476426	2.85e-56	-1.4732	0.14071
Artery_Tibial	ENSG00000169436	COL22A1	8	139600478	139926249	0.0971	rs11997487	3.05	rs7816085	0.026678	-4.75	-1.298	636	17	enet	0.046231	1.18e-05	-0.2637	0.79204
Artery_Tibial	ENSG00000169490	TM2D2	8	38846327	38854343	0.0794	rs1378332	-2.6	rs4733960	0.024719	5.31	-1.657	311	7	lasso	0.028597	0.00049	-1.8356	0.06642
Artery_Tibial	ENSG00000169946	ZFPM2	8	106330920	106816760	0.1109	rs1979451	2.49	rs1375960	-0.000812	-3.73	-0.32	461	6	lasso	0.000865	0.249	0.351	0.72561
Artery_Tibial	ENSG00000170619	COMMD5	8	146066427	146079121	0.1352	rs6991681	-2.02	rs1209881	0.099943	6.35	1.009	199	2	lasso	0.094424	3.96e-10	1.051	0.29324
Artery_Tibial	ENSG00000170873	MTSS1	8	125563031	125740730	0.1273	rs6990218	-3.34	rs11777631	0.046869	5.33	-0.687	511	10	enet	0.050002	5.31e-06	-0.6879	0.4915
Artery_Tibial	ENSG00000171045	TSNARE1	8	143293441	143484601	0.3319	rs10105842	3.39	rs12679140	0.167691	8.28	-1.08	444	7	lasso	0.171428	1.11e-17	-0.7243	0.46888
Artery_Tibial	ENSG00000172164	SNTB1	8	121547985	121825513	0.0942	rs3922773	3.69	rs9643148	0.015593	4.46	-0.556	434	18	enet	0.017518	0.00525	-0.6775	0.4981
Artery_Tibial	ENSG00000172167	MTBP	8	121457640	121554373	0.1299	rs3922773	3.69	rs13258768	0.009351	4.89	0.465	434	434	blup	0.074002	3.24e-08	0.4239	0.67165
Artery_Tibial	ENSG00000172728	FUT10	8	33228342	33330940	0.2814	rs12114673	2.95	rs10097936	0.213067	9.38	1.104	252	5	lasso	0.2082	1.62e-21	0.969	0.33253
Artery_Tibial	ENSG00000172733	PURG	8	30853321	30891231	0.0974	rs6997014	3.51	rs7822711	0.002823	3.96	-0.723	373	24	enet	0.020318	0.00287	-0.121	0.90368
Artery_Tibial	ENSG00000173281	PPP1R3B	8	8993765	9009084	0.1351	rs10109698	2.62	rs12155586	0.034965	4.92	-0.652	672	672	blup	0.016208	0.00697	-0.5614	0.5745
Artery_Tibial	ENSG00000173295	FAM86B3P	8	8086117	8102387	0.0849	rs1986346	-2.75	rs2945230	0.011978	-4.05	0.933	324	5	lasso	0.021494	0.00223	-0.9125	0.36148
Artery_Tibial	ENSG00000173566	None	8	21964383	21966932	0.1051	rs17581368	2.78	rs1552286	0.010096	-3.89	-0.285	438	438	blup	0.016366	0.00673	-0.0875	0.93031
Artery_Tibial	ENSG00000174226	SNX31	8	101585116	101675643	0.3521	rs10107200	-3.22	rs1693551	0.271409	10.29	2.741	454	35	enet	0.264707	9.33e-28	2.7327	0.00628
Artery_Tibial	ENSG00000174429	ABRA	8	107771711	107782473	0.0868	rs7013285	2.86	rs11996466	0.017221	-3.99	1.129	471	24	enet	0.016497	0.00655	-1.1207	0.26243
Artery_Tibial	ENSG00000175606	TMEM70	8	74884672	74895018	0.088	rs13254338	2.96	rs10283076	-0.002597	3.41	0.153	415	415	blup	0.017426	0.00535	1.9151	0.05547
Artery_Tibial	ENSG00000176209	SMIM19	8	42396298	42409603	0.325	rs2974293	-3.44	rs2923428	0.313868	11.59	-2.789	266	5	lasso	0.347116	9.43e-38	-3.0171	0.00255
Artery_Tibial	ENSG00000176623	RMDN1	8	87480486	87526586	0.2608	rs986633	2.8	rs7830128	0.148926	8.31	-0.959	439	21	enet	0.204935	3.61e-21	-1.5376	0.12414
Artery_Tibial	ENSG00000176731	RBIS	8	86126311	86132650	0.0417	rs4739700	-2.39	rs7829144	0.031111	-4.29	-1.314	247	1	lasso	0.020539	0.00273	1.314	0.18885
Artery_Tibial	ENSG00000177570	SAMD12	8	119201698	119634234	0.2154	rs13253524	-2.7	rs2460970	0.126091	7.14	0.666	553	14	enet	0.112854	6.95e-12	0.7112	0.47698
Artery_Tibial	ENSG00000177669	MBOAT4	8	29989340	30002202	0.0987	rs9642709	3.26	rs7845133	0.016717	4.63	2.065	374	374	blup	0.037402	7.6e-05	0.3072	0.75869
Artery_Tibial	ENSG00000178209	PLEC	8	144989321	145050902	0.1348	rs7838717	3.17	rs7010330	0.098184	-7.26	1.018	245	6	lasso	0.103041	6.03e-11	-1.1412	0.2538
Artery_Tibial	ENSG00000178719	GRINA	8	145064226	145067583	0.0966	rs7838717	3.17	rs11136251	0.042567	4.73	1.646	240	240	blup	0.042439	2.63e-05	2.1891	0.02859
Artery_Tibial	ENSG00000178860	MSC	8	72753784	72756703	0.1353	rs9298191	-2.97	rs7812453	0.055878	5.53	0.471	556	4	lasso	0.061612	4.54e-07	0.0223	0.98221
Artery_Tibial	ENSG00000179632	MAF1	8	145159402	145162514	0.0808	rs7838717	3.17	rs6558292	0.048912	-4.75	0.479	233	3	lasso	0.041317	3.33e-05	-0.5053	0.61333
Artery_Tibial	ENSG00000179698	WDR97	8	145162629	145173218	0.3692	rs7838717	3.17	rs11990558	0.132613	-7.8	0.764	232	5	lasso	0.214888	3.12e-22	-0.4927	0.62223
Artery_Tibial	ENSG00000180155	LYNX1	8	143845752	143859640	0.6344	rs10105842	3.39	rs2572925	0.546385	14.54	0.944	409	16	enet	0.549484	7.24e-69	0.8309	0.40605
Artery_Tibial	ENSG00000180190	TDRP	8	439803	495781	0.2615	rs888577	3.81	rs1018224	0.047422	5.83	0.841	456	21	enet	0.066401	1.64e-07	0.715	0.4746
Artery_Tibial	ENSG00000180543	TSPYL5	8	98285717	98290176	0.1963	rs11786542	4.33	rs718760	0.083119	6.66	0.392	381	4	lasso	0.126222	3.55e-13	0.1061	0.91552
Artery_Tibial	ENSG00000180828	BHLHE22	8	65492814	65496181	0.1246	rs13260351	2.02	rs2280870	0.032043	4.15	0.224	310	7	lasso	0.025845	0.000879	-0.0245	0.98044
Artery_Tibial	ENSG00000181097	LINC02878	8	144778324	144780583	0.1773	rs11786739	2.84	rs7464821	0.092431	-6.65	0.398	337	4	lasso	0.102854	6.28e-11	-0.2695	0.78758
Artery_Tibial	ENSG00000181195	PENK	8	57349233	57359293	0.1966	rs7006480	2.98	rs13268762	0.120619	-6.92	1.525	431	7	lasso	0.111915	8.56e-12	-1.2566	0.20889
Artery_Tibial	ENSG00000182307	C8orf33	8	146277764	146281416	0.1312	rs6991681	-2.02	rs11994710	0.123028	7.86	-1.326	132	6	enet	0.145983	4.05e-15	-0.9693	0.33239
Artery_Tibial	ENSG00000182319	None	8	8175258	8244008	0.1399	rs1986346	-2.75	rs17154599	0.005232	4.16	0.149	436	436	blup	0.009768	0.0289	0.2489	0.80344
Artery_Tibial	ENSG00000182325	FBXL6	8	145579091	145583036	0.1067	rs7838717	3.17	rs6599528	0.00632	-3.57	-0.101	192	192	blup	0.022585	0.00176	0.547	0.58436
Artery_Tibial	ENSG00000182372	CLN8	8	1703944	1734738	0.2676	rs2972180	-4.22	rs11136424	0.122031	-8.08	0.914	734	5	lasso	0.177483	2.66e-18	-0.9576	0.33827
Artery_Tibial	ENSG00000183309	ZNF623	8	144718183	144735900	0.2407	rs11786739	2.84	rs3750204	0.087457	5.9	0.736	351	30	enet	0.129812	1.59e-13	-0.1161	0.90758
Artery_Tibial	ENSG00000183665	TRMT12	8	125463048	125474391	0.1136	rs6990218	-3.34	rs4132855	0.053846	5.87	1.113	525	3	lasso	0.067731	1.24e-07	0.917	0.35913
Artery_Tibial	ENSG00000184156	KCNQ3	8	133133108	133493200	0.4529	rs16904581	3.28	rs2597365	0.171271	8.12	0.769	604	13	enet	0.262861	1.52e-27	1.0571	0.29047
Artery_Tibial	ENSG00000184374	COLEC10	8	120007691	120118821	0.0699	rs7008190	-2.91	rs7010043	0.064398	5.31	2.057	476	2	lasso	0.054765	1.94e-06	2.073	0.03818
Artery_Tibial	ENSG00000184428	TOP1MT	8	144386554	144442149	0.1339	rs7813970	2.48	rs10099996	0.107128	6.64	1.551	371	13	enet	0.078881	1.14e-08	1.8344	0.0666
Artery_Tibial	ENSG00000185697	MYBL1	8	67474410	67526482	0.0656	rs12721510	3.64	rs4737226	1.4e-05	3.46	-0.33	261	261	blup	0.012438	0.0159	0.0965	0.92315
Artery_Tibial	ENSG00000185728	YTHDF3	8	64081112	64125346	0.0558	rs7004704	2.72	rs7830815	-0.002087	-3.22	-0.182	393	393	blup	0.002266	0.172	-0.2579	0.79648
Artery_Tibial	ENSG00000187735	TCEA1	8	54879112	54935089	0.1402	rs11987090	2.9	rs11996666	0.090107	-6.1	0.113	417	4	lasso	0.086232	2.34e-09	0.1033	0.91775
Artery_Tibial	ENSG00000187954	CYHR1	8	145674965	145691060	0.1196	rs7838717	3.17	rs2721195	0.052938	5.74	-0.27	186	11	enet	0.071074	6.06e-08	0.204	0.83834
Artery_Tibial	ENSG00000196378	ZNF34	8	145998499	146012730	0.2499	rs3757971	2.58	rs11784860	0.3026	-10.86	0.771	214	7	lasso	0.30369	2.44e-32	-0.7909	0.42903
Artery_Tibial	ENSG00000196922	ZNF252P	8	146198975	146228281	0.3679	rs6991681	-2.02	rs7817276	0.165277	8.76	0.339	147	147	blup	0.243696	2.2e-25	0.2091	0.83437
Artery_Tibial	ENSG00000197140	ADAM32	8	38964509	39142430	0.257	rs4131819	2.33	rs11985898	0.210965	9.72	0.721	288	7	lasso	0.231538	4.86e-24	0.9841	0.32507
Artery_Tibial	ENSG00000197181	PIWIL2	8	22132810	22215076	0.4143	rs17581368	2.78	rs4871990	0.337385	11.48	-0.015	481	7	lasso	0.389966	1.88e-43	0.0273	0.97819
Artery_Tibial	ENSG00000197217	ENTPD4	8	23243296	23315208	0.2086	rs7816824	3.11	rs6557672	0.085801	6.07	-0.4	591	5	lasso	0.079075	1.09e-08	-0.3442	0.73067
Artery_Tibial	ENSG00000197265	GTF2E2	8	30435835	30515768	0.0836	rs9642709	3.26	rs16877238	0.045036	-5.04	1.436	355	355	blup	0.038342	6.24e-05	-2.4268	0.01523
Artery_Tibial	ENSG00000197363	ZNF517	8	146024261	146036554	0.1128	rs3757971	2.58	rs1209874	0.069314	6.1	0.734	209	2	lasso	0.070724	6.53e-08	0.8114	0.41712
Artery_Tibial	ENSG00000197892	KIF13B	8	28924796	29120641	0.0728	rs7009155	2.82	rs10091515	0.0027	3.61	-0.206	434	434	blup	0.014757	0.00957	0.3702	0.71121
Artery_Tibial	ENSG00000198042	MAK16	8	33342268	33358778	0.0518	rs12114673	2.95	rs2037213	0.022071	4.81	1.01	255	11	enet	0.024195	0.00125	1.0631	0.28772
Artery_Tibial	ENSG00000198169	ZNF251	8	145946298	145981802	0.0409	rs7838717	3.17	rs2958482	0.043759	-4.91	0.657	218	3	lasso	0.024317	0.00122	-0.6406	0.52181
Artery_Tibial	ENSG00000198576	ARC	8	143692405	143696833	0.0772	rs10105842	3.39	rs6985894	0.025813	-4.81	-1.383	415	3	lasso	0.02256	0.00177	1.3276	0.1843
Artery_Tibial	ENSG00000198846	TOX	8	59717977	60031767	0.2504	rs16923672	-3.08	rs1060263	0.027279	4.63	-0.085	414	58	enet	0.0794	1.02e-08	-1.0501	0.29367
Artery_Tibial	ENSG00000204839	MROH6	8	144648357	144655141	0.3419	rs11786739	2.84	rs2123758	0.141322	7.59	-0.395	359	15	enet	0.168365	2.28e-17	-1.0667	0.28611
Artery_Tibial	ENSG00000205038	PKHD1L1	8	110374706	110542559	0.0574	rs7822353	2.48	rs3108843	0.002576	3.8	-0.418	361	361	blup	0.020824	0.00257	-0.1316	0.89527
Artery_Tibial	ENSG00000214597	None	8	145575878	145578574	0.1676	rs7838717	3.17	rs2272663	0.040628	4.55	0.421	191	3	lasso	0.035867	0.000105	0.4424	0.6582
Artery_Tibial	ENSG00000215114	UBXN2B	8	59323823	59364060	0.3205	rs16923672	-3.08	rs13277646	0.202997	-8.93	0.977	516	6	lasso	0.197629	2.14e-20	-1.0079	0.31352
Artery_Tibial	ENSG00000221818	EBF2	8	25699246	25902913	0.1249	rs11786499	3.38	rs6997320	-0.001706	-3.76	-0.347	563	563	blup	0.022211	0.00191	0.1684	0.86624
Artery_Tibial	ENSG00000221947	XKR9	8	71581600	71702606	0.4405	rs7830986	4.57	rs6472538	0.55575	-14.89	1.667	309	13	lasso	0.568629	1.67e-72	-1.6022	0.1091
Artery_Tibial	ENSG00000223508	RPL23AP53	8	163186	182231	0.2233	rs888577	3.81	rs2906331	0.059613	6.26	0.434	323	23	enet	0.112626	7.31e-12	1.6883	0.09135
Artery_Tibial	ENSG00000227184	None	8	144939497	144952632	0.2567	rs11786739	2.84	rs13276513	-0.002163	4.06	0.787	263	40	enet	0.070514	6.83e-08	-0.1126	0.91035
Artery_Tibial	ENSG00000227888	FAM66A	8	12219527	12268510	0.1679	rs6994540	-2.25	rs7823537	0.069306	-5.7	0.742	173	173	blup	0.082617	5.09e-09	-0.4613	0.64459
Artery_Tibial	ENSG00000228451	SDAD1P1	8	26236775	26240469	0.6224	rs11786499	3.38	rs17055196	0.370779	12.08	-0.577	666	9	lasso	0.484429	1.46e-57	-0.8586	0.39057
Artery_Tibial	ENSG00000233609	RPL10P19	8	8818710	8836535	0.1688	rs1986346	-2.75	rs6981573	0.11611	6.81	-0.4	716	4	lasso	0.105055	3.88e-11	-0.599	0.54914
Artery_Tibial	ENSG00000235531	MSC-AS1	8	72740402	73030628	0.1656	rs9298191	-2.97	rs4467975	0.042877	4.47	1.002	574	7	lasso	0.025226	0.001	0.1375	0.89064
Artery_Tibial	ENSG00000237061	None	8	73996022	73998114	0.0767	rs4490887	4.03	rs11992993	0.000941	3.98	-0.088	577	577	blup	0.014404	0.0103	-0.1623	0.87104
Artery_Tibial	ENSG00000237807	None	8	54427731	54436491	0.1853	rs16919618	2.66	rs10090582	0.081312	5.77	-0.929	415	6	lasso	0.07676	1.79e-08	-0.6645	0.50635
Artery_Tibial	ENSG00000240694	PNMA2	8	26362202	26371608	0.237	rs13258346	-3.56	rs13258081	0.040485	-6.06	-2.577	674	674	blup	0.098645	1.58e-10	1.3671	0.17158
Artery_Tibial	ENSG00000241852	C8orf58	8	22457114	22461663	0.0971	rs2430802	-3.01	rs7005025	0.037752	5.64	0.293	527	4	lasso	0.042828	2.42e-05	0.2812	0.77859
Artery_Tibial	ENSG00000245149	RNF139-AS1	8	125474726	125486817	0.0698	rs6990218	-3.34	rs4128468	0.034413	-4.65	2.374	524	4	lasso	0.033107	0.000188	-2.3825	0.0172
Artery_Tibial	ENSG00000245910	SNHG6	8	67833919	67838633	0.1274	rs7829537	3.66	rs7812859	0.007296	3.86	1.427	195	1	lasso	0.007317	0.0506	1.427	0.15358
Artery_Tibial	ENSG00000246089	None	8	6261072	6264663	0.2231	rs3020246	-2.94	rs2515485	0.088266	5.97	0.045	985	3	lasso	0.103969	4.92e-11	0.4667	0.64068
Artery_Tibial	ENSG00000247081	BAALC-AS1	8	104169218	104311000	0.1598	rs1533182	2.51	rs7829782	0.032712	4.98	0.374	427	427	blup	0.057137	1.17e-06	-0.0847	0.93253
Artery_Tibial	ENSG00000247317	LY6E-DT	8	144063155	144099854	0.0809	rs10105842	3.39	rs4270940	0.100659	6.44	-1.187	410	1	lasso	0.096571	2.48e-10	-1.187	0.23523
Artery_Tibial	ENSG00000248801	C8orf34-AS1	8	69215703	69243726	0.0901	rs1517112	-2.96	rs1880535	0.020193	-4.2	-1.8	535	535	blup	0.022273	0.00188	1.7461	0.08079
Artery_Tibial	ENSG00000250569	NTAN1P2	8	87493983	87495231	0.0695	rs986633	2.8	rs10112123	0.020703	4.42	-1.785	445	445	blup	0.023583	0.00142	-1.3111	0.18983
Artery_Tibial	ENSG00000250571	GLI4	8	144349603	144359101	0.1639	rs2585126	-3.08	rs2272635	0.114669	7.1	1.898	385	3	lasso	0.099933	1.19e-10	1.8189	0.06893
Artery_Tibial	ENSG00000251136	None	8	90621638	90769955	0.4644	rs557807	2.29	rs9297722	0.206341	-9.01	-0.189	378	7	lasso	0.260043	3.18e-27	-0.1154	0.90809
Artery_Tibial	ENSG00000251396	LINC01301	8	61297147	61429354	0.0925	rs8180936	2.77	rs4354350	0.036261	-4.87	1.643	402	19	enet	0.062194	4.02e-07	-1.5889	0.11208
Artery_Tibial	ENSG00000251468	None	8	12815896	12819709	0.2459	rs7822301	3.02	rs1401471	0.053261	5.57	-0.627	548	9	lasso	0.068217	1.11e-07	-0.3363	0.73662
Artery_Tibial	ENSG00000253105	None	8	97384093	97399666	0.1612	rs750342	2.79	rs17782992	0.076322	6.03	-0.925	469	16	enet	0.071348	5.71e-08	-0.0906	0.92783
Artery_Tibial	ENSG00000253196	None	8	143844534	143847845	0.2722	rs10105842	3.39	rs2572925	0.184257	9.26	0.944	412	7	lasso	0.207149	2.1e-21	0.5543	0.57937
Artery_Tibial	ENSG00000253210	None	8	142136143	142140060	0.534	rs1004380	2.43	rs7814272	0.437305	-13.31	2.235	437	5	enet	0.447691	8.6e-52	-2.1397	0.03238
Artery_Tibial	ENSG00000253320	MAILR	8	103876528	103990104	0.1799	rs2436889	2.67	rs601088	0.109364	-7.54	-0.101	517	3	lasso	0.1284	2.18e-13	0.2311	0.81725
Artery_Tibial	ENSG00000253330	None	8	48423596	48424703	0.0272	rs9657054	1.98	rs4872992	0.02001	3.83	-0.021	133	133	blup	0.025241	0.001	-0.5943	0.55229
Artery_Tibial	ENSG00000253369	None	8	54307771	54308506	0.5029	rs16919618	2.66	rs7829521	0.27649	-10.38	-0.161	444	31	enet	0.310529	3.6e-33	0.0596	0.95245
Artery_Tibial	ENSG00000253373	None	8	70087814	70090424	0.2126	rs729900	3.05	rs10504440	0.096752	6.81	1.477	490	2	lasso	0.092187	6.43e-10	1.4738	0.14053
Artery_Tibial	ENSG00000253414	None	8	37373928	37374539	0.1688	rs7831942	2.86	rs2407278	0.015776	4.62	-1.519	340	25	enet	0.049474	5.94e-06	-1.1366	0.2557
Artery_Tibial	ENSG00000253553	None	8	89339065	89749363	0.0951	rs9297386	-2.36	rs1879201	0.009216	-4.03	-0.331	295	295	blup	0.031121	0.000287	1.5612	0.11849
Artery_Tibial	ENSG00000253598	SLC10A5	8	82605842	82608409	0.1028	rs7841723	2.51	rs1058401	0.025633	4.09	-0.966	343	1	lasso	0.025864	0.000876	-0.966	0.33404
Artery_Tibial	ENSG00000253636	None	8	73964413	73975296	0.2098	rs4490887	4.03	rs12677663	0.043858	-5.52	-0.359	580	7	lasso	0.061582	4.57e-07	-0.1566	0.87557
Artery_Tibial	ENSG00000253658	LINC01592	8	69824038	70016425	0.1635	rs729900	3.05	rs10504440	0.155503	7.89	1.477	493	2	lasso	0.148417	2.32e-15	1.4771	0.13966
Artery_Tibial	ENSG00000253669	GASAL1	8	103817745	103822199	0.0856	rs2436889	2.67	rs2513920	0.050213	-4.71	-0.06	495	1	lasso	0.043503	2.1e-05	0.06	0.95216
Artery_Tibial	ENSG00000253671	None	8	17666450	17678377	0.5478	rs4921808	-2.92	rs398950	0.365065	11.9	-1.329	871	50	enet	0.368542	1.49e-40	-0.9429	0.34572
Artery_Tibial	ENSG00000253704	None	8	95565950	95581973	0.1749	rs10098778	-3.81	rs2381882	0.053076	5.41	0.058	457	457	blup	0.066753	1.52e-07	0.5166	0.60545
Artery_Tibial	ENSG00000253716	MINCR	8	144362331	144363860	0.334	rs11777524	-2.82	rs7387207	0.223818	-10.46	-1.311	384	4	lasso	0.318674	3.61e-34	1.5758	0.11508
Artery_Tibial	ENSG00000253741	LNCOC1	8	143783670	143808391	0.0873	rs10105842	3.39	rs2082801	0.072269	-5.68	0.92	406	4	lasso	0.066057	1.77e-07	-1.0016	0.31653
Artery_Tibial	ENSG00000253853	None	8	2584858	2680004	0.2736	rs17079099	3.86	rs4875853	0.104383	7.13	-0.152	705	5	lasso	0.113027	6.69e-12	-0.4496	0.65301
Artery_Tibial	ENSG00000253893	FAM85B	8	8025341	8084136	0.166	rs1986346	-2.75	rs2980436	0.114654	-7.4	0.474	320	9	lasso	0.106063	3.11e-11	-0.4882	0.62543
Artery_Tibial	ENSG00000253944	None	8	17658854	17718578	0.2292	rs4921808	-2.92	rs420511	0.143068	8.27	-1.462	877	5	lasso	0.172642	8.35e-18	-1.4051	0.15998
Artery_Tibial	ENSG00000253967	None	8	71383369	71397922	0.103	rs7830986	4.57	rs4077921	0.000904	4.41	0.763	278	278	blup	0.031818	0.000248	0.6003	0.54828
Artery_Tibial	ENSG00000253972	MAL2-AS1	8	120227351	120259088	0.0689	rs7008190	-2.91	rs6997943	0.062509	-5.25	1.165	482	1	lasso	0.052149	3.38e-06	-1.165	0.24402
Artery_Tibial	ENSG00000253982	None	8	1710156	1712668	0.483	rs2972180	-4.22	rs6558533	0.40763	-12.62	0.428	733	29	enet	0.450417	3.31e-52	-0.7867	0.43145
Artery_Tibial	ENSG00000254087	LYN	8	56792372	56923940	0.4605	rs2658934	2.32	rs6474026	0.273678	10.33	1.362	394	5	lasso	0.289115	1.35e-30	1.2563	0.20902
Artery_Tibial	ENSG00000254101	LINC02055	8	137543041	137997178	0.0904	rs1866698	-2.82	rs10097674	-0.002472	3.1	0.969	461	461	blup	0.019466	0.00344	1.1317	0.25777
Artery_Tibial	ENSG00000254109	RBPMS-AS1	8	30239635	30242917	0.3292	rs9642709	3.26	rs12677454	0.191462	-8.75	0.431	354	5	lasso	0.233391	3.04e-24	-1.4504	0.14696
Artery_Tibial	ENSG00000254152	PPIAP84	8	30207382	30207863	0.51	rs9642709	3.26	rs7000773	0.405026	12.61	2.247	356	33	enet	0.419817	1.16e-47	2.2964	0.02165
Artery_Tibial	ENSG00000254251	None	8	91818702	91871468	0.1604	rs10106827	-3.86	rs2129260	0.09115	-6.37	-2.751	318	318	blup	0.09316	5.21e-10	1.6761	0.09371
Artery_Tibial	ENSG00000254272	BTF3P3	8	22350144	22350557	0.0577	rs2430802	-3.01	rs10113731	0.021363	-4.76	-0.266	527	6	enet	0.027228	0.000655	0.4178	0.6761
Artery_Tibial	ENSG00000254278	None	8	120075181	120081021	0.4115	rs7008190	-2.91	rs1156545	0.249251	10.15	0.123	467	11	lasso	0.248909	5.75e-26	0.3629	0.71671
Artery_Tibial	ENSG00000254281	None	8	103991013	104012412	0.1244	rs2436889	2.67	rs529802	0.017478	-4.36	-0.031	542	542	blup	0.022433	0.00182	0.9559	0.33911
Artery_Tibial	ENSG00000254319	None	8	2523591	2585991	0.4665	rs17079099	3.86	rs4875853	0.222105	9.3	-0.152	706	46	enet	0.226498	1.73e-23	-0.0379	0.96975
Artery_Tibial	ENSG00000254337	None	8	69760977	69764998	0.3092	rs729900	3.05	rs4737921	0.188894	-9	-0.832	469	13	enet	0.218505	1.27e-22	1.4031	0.16059
Artery_Tibial	ENSG00000254352	None	8	79636031	79636371	0.2993	rs3739330	-2.81	rs2369440	0.24193	-9.77	0.717	322	11	enet	0.243246	2.47e-25	-0.7082	0.47879
Artery_Tibial	ENSG00000254527	ENPP7P12	8	12063268	12063898	0.0757	rs4840584	1.9	rs11998678	0.026179	5.05	-1.166	205	205	blup	0.040981	3.57e-05	-0.6532	0.51364
Artery_Tibial	ENSG00000254812	None	8	144714241	144715926	0.3852	rs11786739	2.84	rs2242086	0.240175	-9.67	1.679	351	8	lasso	0.222672	4.51e-23	-1.7285	0.08391
Artery_Tibial	ENSG00000254859	None	8	144624143	144631899	0.4293	rs11786739	2.84	rs4242488	0.408105	-12.62	-0.12	359	5	lasso	0.400561	6.37e-45	0.2342	0.81483
Artery_Tibial	ENSG00000255050	None	8	144655660	144659567	0.3561	rs11786739	2.84	rs1809148	0.276718	-10.43	0.848	360	16	enet	0.288701	1.51e-30	-0.9448	0.34479
Artery_Tibial	ENSG00000255085	None	8	145925738	145933902	0.093	rs7838717	3.17	rs4925813	0.033993	-5	0.717	218	218	blup	0.033001	0.000193	-0.5884	0.55623
Artery_Tibial	ENSG00000255182	None	8	145721001	145730827	0.0886	rs7838717	3.17	rs4251689	0.018274	4.64	0.243	205	205	blup	0.032499	0.000214	0.2138	0.83071
Artery_Tibial	ENSG00000255310	None	8	10965298	10967236	0.1202	rs17774023	2.64	rs2898290	0.06592	5.79	-1.03	633	37	enet	0.075522	2.34e-08	-0.7872	0.43119
Artery_Tibial	ENSG00000255495	None	8	12051976	12053789	0.1838	rs4840584	1.9	rs13276433	0.059312	-5.83	0.87	202	28	enet	0.0969	2.31e-10	-1.1105	0.26679
Artery_Tibial	ENSG00000259758	None	8	141530255	141539600	0.1601	rs1879818	2.36	rs2977469	0.067109	-5.35	0.663	386	4	lasso	0.051826	3.61e-06	-0.3556	0.72216
Artery_Tibial	ENSG00000259820	None	8	135804263	135810515	0.2887	rs16905252	2.77	rs737196	0.181916	-8.5	0.523	564	9	lasso	0.176958	3.01e-18	-0.7009	0.48336
Artery_Tibial	ENSG00000260484	None	8	54301261	54303432	0.4313	rs16919618	2.66	rs7829521	0.233187	-9.7	-0.161	444	5	lasso	0.231304	5.16e-24	0.0542	0.95675
Artery_Tibial	ENSG00000261451	None	8	10291182	10295822	0.1066	rs11996714	3.05	rs10086673	0.00889	4.25	1.031	716	716	blup	0.029807	0.000379	1.34	0.18024
Artery_Tibial	ENSG00000266289	None	8	104395306	104396082	0.0691	rs1533182	2.51	rs2220826	0.006515	3.95	0.431	411	411	blup	0.029671	0.00039	-0.4248	0.67098
Artery_Tibial	ENSG00000269918	None	8	10962201	10964214	0.1699	rs17774023	2.64	rs7002282	0.03997	5.8	-0.105	634	34	enet	0.103956	4.93e-11	-0.1633	0.87029
Artery_Tibial	ENSG00000271743	None	8	6473125	6474719	0.1626	rs3020246	-2.94	rs2980647	-0.001445	3.89	0.123	901	34	enet	0.009414	0.0313	0.1407	0.8881
Artery_Tibial	ENSG00000271912	None	8	144683416	144685394	0.2021	rs11786739	2.84	rs2123758	0.051108	5.87	-0.395	358	5	lasso	0.051709	3.7e-06	-0.9789	0.32765
Artery_Tibial	ENSG00000271948	None	8	17082473	17082978	0.1075	rs4921808	-2.92	rs6587026	0.012879	4.78	1.275	743	5	lasso	0.034398	0.000143	0.8624	0.38845
Artery_Tibial	ENSG00000271959	None	8	142444645	142448054	0.1688	rs1004380	2.43	rs1137665	0.090297	6.01	-1.906	473	3	lasso	0.074033	3.22e-08	-2.0115	0.04427
Artery_Tibial	ENSG00000271975	None	8	125318430	125320617	0.2393	rs2288664	3.08	rs11994409	0.083511	6.19	1.264	540	540	blup	0.087993	1.6e-09	0.5875	0.55686
Artery_Tibial	ENSG00000272005	None	8	424455	427966	0.2689	rs888577	3.81	rs7000863	0.037348	-5.88	2.807	429	29	enet	0.169363	1.8e-17	-2.2006	0.02777
Artery_Tibial	ENSG00000272010	None	8	66504085	66504707	0.2554	rs4368961	2.83	rs3812412	0.23947	-10.03	-0.026	360	8	lasso	0.249278	5.23e-26	-0.0909	0.9276
Artery_Tibial	ENSG00000272172	None	8	144372569	144372791	0.0657	rs11777524	-2.82	rs7815716	0.023226	-3.98	-1.174	382	382	blup	0.019767	0.00323	0.3958	0.69225
Artery_Tibial	ENSG00000272240	None	8	184347	184887	0.2526	rs888577	3.81	rs12676775	0.16065	9.09	-1.2	323	6	lasso	0.21214	6.15e-22	-1.4178	0.15625
Artery_Tibial	ENSG00000272254	None	8	73955145	73955581	0.0978	rs4490887	4.03	rs10088657	0.012336	4.13	-0.587	578	578	blup	0.031458	0.000267	-0.3515	0.72518
Artery_Tibial	ENSG00000272293	None	8	400714	401343	0.1369	rs888577	3.81	rs3735925	-0.002061	-3.68	0.053	426	426	blup	0.020255	0.00291	0.8542	0.39298
Artery_Tibial	ENSG00000272338	None	8	33218361	33218933	0.0926	rs12114673	2.95	rs6982159	0.100011	6.61	1.248	241	2	lasso	0.09963	1.27e-10	1.2489	0.2117
Artery_Tibial	ENSG00000272375	None	8	30054920	30055564	0.1002	rs9642709	3.26	rs6994064	0.014714	3.78	0.155	354	354	blup	0.030457	0.00033	0.3926	0.69461
Artery_Tibial	ENSG00000272505	None	8	10344317	10347176	0.4406	rs11996714	3.05	rs10107098	0.11508	7.4	-1.318	717	41	enet	0.283022	7.03e-30	0.6262	0.53121
Artery_Tibial	ENSG00000272812	None	8	183119	183692	0.0568	rs888577	3.81	rs2003497	0.042221	4.5	-1.383	323	1	lasso	0.022459	0.00181	-1.383	0.16666
Artery_Tibial	ENSG00000273402	None	8	187045	187669	0.189	rs888577	3.81	rs11774528	0.148882	8.33	-1.347	324	5	lasso	0.178534	2.08e-18	-1.4269	0.15361
Artery_Tibial	ENSG00000005238	FAM214B	9	35104109	35116338	0.1233	rs11793883	-2.77	rs10972326	0.0242	4.75	0.964	342	6	lasso	0.040104	4.3e-05	0.665715	0.50559
Artery_Tibial	ENSG00000044459	CNTLN	9	17134980	17503921	0.1957	rs3808750	-3.27	rs1442517	0.118	6.94	-0.132	546	546	blup	0.137067	3.08e-14	-0.520157	0.60295
Artery_Tibial	ENSG00000056558	TRAF1	9	123664671	123691451	0.113	rs10818531	-2.34	rs3761846	0.0499	5.09	0.654	348	7	enet	0.036005	0.000102	0.963879	0.33511
Artery_Tibial	ENSG00000066697	MSANTD3	9	103189438	103213511	0.0688	rs13284601	3.31	rs17740576	0.00553	-4.44	0.349	375	9	enet	0.021501	0.00222	-0.986345	0.32396
Artery_Tibial	ENSG00000070061	ELP1	9	111629797	111696396	0.2192	rs4978697	-3.58	rs7850283	0.0741	6.47	-1.406	609	3	lasso	0.10636	2.91e-11	-1.38051	0.16743
Artery_Tibial	ENSG00000070214	SLC44A1	9	108006903	108201452	0.1203	rs4743764	3.61	rs327983	0.0336	-4.47	0.634	531	531	blup	0.022714	0.00172	-0.34425	0.73066
Artery_Tibial	ENSG00000070610	GBA2	9	35736863	35749983	0.1409	rs7869658	2.9	rs3750434	0.126	-7.08	0.931	418	6	lasso	0.136907	3.2e-14	-1.30881	0.1906
Artery_Tibial	ENSG00000080503	SMARCA2	9	2015342	2193624	0.1541	rs12683633	2.34	rs4741657	-0.00218	3.64	0.674	873	873	blup	0.028053	0.00055	0.623395	0.53303
Artery_Tibial	ENSG00000080608	PUM3	9	2720469	2844241	0.1242	rs693007	-3.33	rs12171	0.0462	-4.99	-0.785	662	19	enet	0.071375	5.68e-08	0.591121	0.55444
Artery_Tibial	ENSG00000086062	B4GALT1	9	33104080	33167354	0.2423	rs637416	-3.14	rs17247766	0.117	-6.97	-0.141	486	6	lasso	0.093779	4.55e-10	-0.161011	0.87208
Artery_Tibial	ENSG00000090054	SPTLC1	9	94794281	94877666	0.1473	rs10992302	-3.3	rs7038823	0.0209	4.68	0.779	464	464	blup	0.022414	0.00183	0.41075	0.68126
Artery_Tibial	ENSG00000095209	TMEM38B	9	108456825	108538893	0.4973	rs4742654	-3.6	rs10733555	0.214	-9.31	1.536	394	11	lasso	0.224773	2.66e-23	-1.75764	0.07881
Artery_Tibial	ENSG00000095261	PSMD5	9	123577774	123605262	0.0931	rs767770	-2.19	rs2416811	0.0258	-5.17	-0.115	373	373	blup	0.055113	1.8e-06	0.518469	0.60413
Artery_Tibial	ENSG00000095303	PTGS1	9	125132824	125157982	0.1384	rs16911180	2.17	rs10306162	0.0656	5.92	-0.646	522	3	lasso	0.065151	2.14e-07	-0.802667	0.42217
Artery_Tibial	ENSG00000095321	CRAT	9	131857089	131873468	0.1626	rs941959	-3.39	rs12346996	0.171	-8.77	0.489	384	5	lasso	0.181033	1.15e-18	-0.268866	0.78803
Artery_Tibial	ENSG00000095383	TBC1D2	9	100961311	101017915	0.1308	rs1985859	2.92	rs1573025	0.0199	4.51	0.618	604	21	enet	0.05059	4.69e-06	0.186271	0.85223
Artery_Tibial	ENSG00000095397	WHRN	9	117164360	117267730	0.1363	rs2285055	-3.37	rs730646	0.000116	4.09	0.432	674	27	enet	0.016394	0.00669	1.55319	0.12038
Artery_Tibial	ENSG00000096872	IFT74	9	26947037	27062928	0.2234	rs10812534	3.65	rs12236850	0.091	6.79	-1.671	627	5	lasso	0.12468	5.01e-13	-1.12823	0.25922
Artery_Tibial	ENSG00000099219	ERMP1	9	5765076	5833117	0.1267	rs16924159	-2.67	rs4742119	0.0627	5.29	-0.386	479	3	lasso	0.037652	7.21e-05	-0.311798	0.75519
Artery_Tibial	ENSG00000099810	MTAP	9	21802542	21931646	0.1799	rs10965163	4.07	rs11526324	0.106	-6.93	-0.143	445	3	lasso	0.10556	3.47e-11	0.072526	0.94218
Artery_Tibial	ENSG00000106686	SPATA6L	9	4553386	4666674	0.1431	rs10974873	-3.84	rs1385454	0.0831	6.07	1.46	686	3	lasso	0.070734	6.51e-08	1.28067	0.20031
Artery_Tibial	ENSG00000106688	SLC1A1	9	4490444	4587469	0.1551	rs10974873	-3.84	rs7031998	0.136	-7.44	-1.6	821	11	enet	0.156329	3.75e-16	2.27131	0.02313
Artery_Tibial	ENSG00000106692	FKTN	9	108320411	108403399	0.0677	rs4742654	-3.6	rs4742654	0.0152	-4.21	-3.596	415	3	lasso	0.026136	0.000827	2.44355	0.01454
Artery_Tibial	ENSG00000106733	NMRK1	9	77675489	77703133	0.7201	rs11144144	2.85	rs2273766	0.455	-13.86	0.327	444	27	enet	0.635942	1.03e-86	-0.219949	0.82591
Artery_Tibial	ENSG00000106771	TMEM245	9	111777432	111882225	0.4548	rs10979615	2.84	rs10979696	0.184	-8.49	0.699	609	11	lasso	0.260624	2.73e-27	-1.40221	0.16085
Artery_Tibial	ENSG00000106780	MEGF9	9	123363091	123476748	0.0738	rs1156030	-2.84	rs10985011	0.0134	-4.74	1.787	343	3	lasso	0.01915	0.00369	-1.58274	0.11348
Artery_Tibial	ENSG00000106799	TGFBR1	9	101866320	101916474	0.1057	rs10819451	2.73	rs12684946	0.0153	-4.34	0.596	455	11	enet	0.030431	0.000332	-1.03286	0.30167
Artery_Tibial	ENSG00000106804	C5	9	123714616	123812554	0.1304	rs10818531	-2.34	rs10818508	0.0428	5.29	1.023	376	376	blup	0.05903	7.86e-07	1.16859	0.24257
Artery_Tibial	ENSG00000106809	OGN	9	95146249	95166978	0.1079	rs13285641	-3.33	rs1447114	0.0608	6.21	-1.44	385	9	enet	0.070015	7.59e-08	-1.73833	0.08215
Artery_Tibial	ENSG00000106823	ECM2	9	95256365	95298937	0.1288	rs13285641	-3.33	rs10992469	-0.00244	3.75	0.896	384	384	blup	0.0258	0.000888	-0.544799	0.58589
Artery_Tibial	ENSG00000106853	PTGR1	9	114312002	114362135	0.5505	rs1105564	-2.33	rs10759502	0.264	-10.14	1.255	498	15	lasso	0.284958	4.16e-30	-1.04211	0.29736
Artery_Tibial	ENSG00000106868	SUSD1	9	114803065	114937688	0.325	rs7849584	2.49	rs4979085	0.17	-8.64	-0.764	487	21	enet	0.202029	7.34e-21	1.59502	0.11071
Artery_Tibial	ENSG00000106948	AKNA	9	117096436	117156685	0.1465	rs2285055	-3.37	rs4979354	0.00129	-4.02	-0.754	677	677	blup	0.032548	0.000212	0.967589	0.33325
Artery_Tibial	ENSG00000106993	CDC37L1	9	4679559	4708398	0.0895	rs10974873	-3.84	rs7874378	0.053	5.03	-0.634	673	3	lasso	0.053981	2.29e-06	-0.197446	0.84348
Artery_Tibial	ENSG00000107020	PLGRKT	9	5357973	5437878	0.2906	rs10974873	-3.84	rs2381277	0.249	10.41	-0.189	444	12	enet	0.266369	6.01e-28	-0.26741	0.78915
Artery_Tibial	ENSG00000107021	TBC1D13	9	131549483	131572711	0.0864	rs941959	-3.39	rs15676	0.0277	4.44	0.15	298	3	lasso	0.038386	6.18e-05	0.010363	0.99173
Artery_Tibial	ENSG00000107077	KDM4C	9	6720863	7175648	0.1205	rs2578283	2.77	rs7868863	0.0504	-5.11	-0.616	616	4	lasso	0.033969	0.000157	0.595789	0.55132
Artery_Tibial	ENSG00000107159	CA9	9	35673853	35681156	0.0676	rs7869658	2.9	rs3750433	0.0151	4.46	0.008	407	407	blup	0.020917	0.00252	1.02298	0.30632
Artery_Tibial	ENSG00000107165	TYRP1	9	12685439	12710290	0.0885	rs7029119	-3.3	rs10960629	0.00147	-3.61	1.228	566	566	blup	0.005635	0.075	-0.185421	0.8529
Artery_Tibial	ENSG00000107185	RGP1	9	35749203	35758572	0.1077	rs7869658	2.9	rs10972581	0.0853	-5.84	1.275	418	4	lasso	0.078629	1.2e-08	-1.15383	0.24857
Artery_Tibial	ENSG00000107242	PIP5K1B	9	71320575	71624092	0.3037	rs11143005	2.24	rs17483533	0.164	8.96	-0.565	435	435	blup	0.253445	1.78e-26	-1.67254	0.09442
Artery_Tibial	ENSG00000107281	NPDC1	9	139933922	139940655	0.38	rs17250778	2.61	rs9411302	0.0508	-5.79	-0.047	370	8	lasso	0.169932	1.58e-17	-0.123852	0.90143
Artery_Tibial	ENSG00000107282	APBA1	9	72042446	72287222	0.0875	rs17442733	-3.39	rs10867932	0.00198	-3.42	-1.44	495	495	blup	0.027646	0.0006	1.0129	0.31111
Artery_Tibial	ENSG00000107290	SETX	9	135136743	135230372	0.4084	rs871461	3.44	rs11795382	0.23	9.67	-0.049	466	6	lasso	0.215371	2.77e-22	-0.151851	0.8793
Artery_Tibial	ENSG00000107317	PTGDS	9	139871956	139879887	0.1791	rs10747029	2.42	rs7040970	0.112	-6.87	-0.101	382	7	enet	0.106935	2.57e-11	-0.101017	0.91954
Artery_Tibial	ENSG00000119314	PTBP3	9	114980715	115095947	0.0615	rs7849584	2.49	rs4978477	0.0221	4.42	0.736	457	19	enet	0.015627	0.00791	1.03455	0.30088
Artery_Tibial	ENSG00000119321	FKBP15	9	115923286	115983641	0.0916	rs10981639	-2.75	rs10981762	0.0259	-4.49	-0.278	584	7	lasso	0.018084	0.00464	0.126134	0.89963
Artery_Tibial	ENSG00000119326	CTNNAL1	9	111704851	111775809	0.5334	rs4978697	-3.58	rs7028081	0.252	-10.19	-1.012	622	13	lasso	0.342093	4.15e-37	1.561	0.11852
Artery_Tibial	ENSG00000119328	ABITRAM	9	111696461	111713024	0.1288	rs4978697	-3.58	rs4978378	0.026	-4.8	2.752	609	609	blup	0.031636	0.000257	-1.52587	0.12704
Artery_Tibial	ENSG00000119383	PTPA	9	131873229	131911225	0.2589	rs941959	-3.39	rs3124512	0.212	-9.44	0.298	384	11	lasso	0.212411	5.76e-22	-0.229718	0.81831
Artery_Tibial	ENSG00000119402	FBXW2	9	123514256	123555690	0.0775	rs10985148	2.06	rs914842	0.0276	4.63	-1.001	350	5	lasso	0.015541	0.00806	-0.65065	0.51527
Artery_Tibial	ENSG00000119403	PHF19	9	123617977	123639606	0.1702	rs10818531	-2.34	rs2900193	0.0309	4.44	0.476	367	24	enet	0.051061	4.25e-06	0.967406	0.33334
Artery_Tibial	ENSG00000119411	BSPRY	9	116111821	116133513	0.2467	rs10981639	-2.75	rs2093691	0.159	-8.02	-0.199	601	5	lasso	0.146147	3.9e-15	0.234007	0.81498
Artery_Tibial	ENSG00000119414	PPP6C	9	127908852	127952218	0.0528	rs11794365	-2.9	rs10819014	0.0286	4.2	-0.751	322	322	blup	0.018046	0.00468	-0.829715	0.4067
Artery_Tibial	ENSG00000119431	HDHD3	9	116135699	116139279	0.698	rs10981639	-2.75	rs3747815	0.209	-9.8	-0.701	587	46	enet	0.493094	5.53e-59	0.600792	0.54798
Artery_Tibial	ENSG00000119457	SLC46A2	9	115641200	115653193	0.2892	rs10981639	-2.75	rs11791620	0.085	6.7	-0.422	536	18	enet	0.13399	6.18e-14	-0.585998	0.55788
Artery_Tibial	ENSG00000119471	HSDL2	9	115142217	115234690	0.0878	rs7849584	2.49	rs10817330	0.0849	-5.96	0.387	456	3	lasso	0.086919	2.01e-09	-0.370341	0.71113
Artery_Tibial	ENSG00000119487	MAPKAP1	9	128199672	128469513	0.0562	rs11794365	-2.9	rs7853181	0.0105	4.47	0.072	360	360	blup	0.024351	0.00121	0.182474	0.85521
Artery_Tibial	ENSG00000119509	INVS	9	102861538	103063282	0.159	rs13284601	3.31	rs3813712	0.108	-6.78	0.46	291	18	enet	0.148901	2.08e-15	-0.531298	0.59521
Artery_Tibial	ENSG00000120156	TEK	9	27109139	27230173	0.1257	rs10812534	3.65	rs7876024	0.0276	4.55	-0.457	647	647	blup	0.050974	4.33e-06	-0.849444	0.39563
Artery_Tibial	ENSG00000120159	CAAP1	9	26840683	26892802	0.3652	rs10812534	3.65	rs7018962	0.182	9.41	0.709	611	3	lasso	0.209336	1.23e-21	0.586909	0.55726
Artery_Tibial	ENSG00000122692	SMU1	9	33041762	33076665	0.336	rs637416	-3.14	rs10758180	0.191	-8.72	0.089	468	11	lasso	0.181274	1.08e-18	-0.037825	0.96983
Artery_Tibial	ENSG00000122696	SLC25A51	9	37879400	37904350	0.282	rs10973475	-3.32	rs4878174	0.112	-7.59	-0.79	528	7	lasso	0.183519	6.35e-19	1.05007	0.29369
Artery_Tibial	ENSG00000122729	ACO1	9	32384618	32454767	0.1689	rs637416	-3.14	rs13292540	0.0768	-5.6	0.497	468	24	enet	0.084954	3.08e-09	-0.667195	0.50465
Artery_Tibial	ENSG00000122733	PHF24	9	34957484	34982541	0.2629	rs11793883	-2.77	rs867811	0.0795	-5.67	0.563	347	347	blup	0.093796	4.54e-10	-0.708985	0.47833
Artery_Tibial	ENSG00000123453	SARDH	9	136528682	136605077	0.3603	rs7031566	-3.32	rs3780804	0.144	7.6	-0.671	597	37	enet	0.145644	4.38e-15	-1.54765	0.12171
Artery_Tibial	ENSG00000123454	DBH	9	136501482	136524466	0.1374	rs11535670	2.83	rs11507716	-0.0025	-3.38	-0.098	612	43	enet	0.038687	5.8e-05	-0.982249	0.32598
Artery_Tibial	ENSG00000123975	CKS2	9	91926113	91931618	0.244	rs11265909	-3.9	rs3211663	0.171	-8.36	1.584	448	5	lasso	0.179609	1.61e-18	-1.4864	0.13717
Artery_Tibial	ENSG00000125482	TTF1	9	135251008	135282209	0.1152	rs871461	3.44	rs1571856	0.0187	4.67	0.855	485	18	enet	0.026771	0.000722	0.37918	0.70455
Artery_Tibial	ENSG00000125485	DDX31	9	135468384	135545788	0.5775	rs650627	3.75	rs11243850	0.48	13.69	-0.842	539	8	lasso	0.48372	1.9e-57	-0.722998	0.46968
Artery_Tibial	ENSG00000126878	AIF1L	9	133971863	133998539	0.4129	rs10901316	2.76	rs818051	0.299	10.79	0.286	454	7	enet	0.30043	6.02e-32	0.074534	0.94059
Artery_Tibial	ENSG00000127083	OMD	9	95176527	95186743	0.0366	rs13285641	-3.33	rs1760318	0.0212	3.87	-0.721	386	4	lasso	0.019988	0.00308	-1.27507	0.20228
Artery_Tibial	ENSG00000127084	FGD3	9	95709733	95798518	0.1434	rs13285641	-3.33	rs10992580	0.0349	4.91	-0.491	416	4	lasso	0.037233	7.88e-05	-0.433818	0.66442
Artery_Tibial	ENSG00000130560	UBAC1	9	138824815	138853226	0.0985	rs2297690	-2.87	rs11103235	0.0572	5.27	0.763	437	3	lasso	0.056855	1.25e-06	1.05843	0.28986
Artery_Tibial	ENSG00000130653	PNPLA7	9	140354404	140444986	0.1698	rs7861230	-2.57	rs10110	0.0561	5.81	1.088	337	24	enet	0.094103	4.24e-10	1.22494	0.2206
Artery_Tibial	ENSG00000130948	HSD17B3	9	98997588	99064434	0.1622	rs11788141	-2.56	rs7869506	0.0589	5.11	-0.378	391	4	lasso	0.076247	2e-08	-0.805187	0.42071
Artery_Tibial	ENSG00000130957	FBP2	9	97321002	97356075	0.0435	rs7042481	2.6	rs6479557	0.0126	3.97	-0.277	378	378	blup	0.015894	0.00746	-0.071274	0.94318
Artery_Tibial	ENSG00000131669	NINJ1	9	95883771	95896570	0.3964	rs13285641	-3.33	rs12235416	0.176	-8.33	0.628	432	16	enet	0.198624	1.68e-20	-0.269524	0.78753
Artery_Tibial	ENSG00000135002	RFK	9	79000433	79009433	0.1538	rs12000040	3.68	rs2490572	0.048	4.93	0.019	666	7	lasso	0.058608	8.6e-07	-0.294472	0.7684
Artery_Tibial	ENSG00000135047	CTSL	9	90340434	90346308	0.1228	rs3095747	-2.91	rs2378757	0.0884	6.03	0.008	610	2	lasso	0.072745	4.24e-08	0.049887	0.96021
Artery_Tibial	ENSG00000135052	GOLM1	9	88641061	88715088	0.1644	rs3908484	3.45	rs11141156	0.0908	-6.66	2.013	310	7	lasso	0.101976	7.62e-11	-2.02393	0.04298
Artery_Tibial	ENSG00000135063	FAM189A2	9	71939488	72007371	0.161	rs4744807	1.98	rs10780321	0.013	4.54	-0.063	493	493	blup	0.061905	4.27e-07	-0.152543	0.87876
Artery_Tibial	ENSG00000136783	NIPSNAP3A	9	107509969	107522403	0.3645	rs4743764	3.61	rs10512333	0.166	-9.24	0.245	605	8	lasso	0.259497	3.67e-27	-0.132428	0.89465
Artery_Tibial	ENSG00000136810	TXN	9	113006091	113018920	0.2113	rs9409096	3.45	rs4135183	0.136	-8.07	0.001	651	13	enet	0.153782	6.76e-16	-0.294002	0.76876
Artery_Tibial	ENSG00000136816	TOR1B	9	132565432	132573560	0.2923	rs7028995	2.9	rs4332227	0.136	7.3	-0.049	483	30	enet	0.17401	6.05e-18	0.707022	0.47955
Artery_Tibial	ENSG00000136819	C9orf78	9	132589569	132598142	0.1285	rs7028995	2.9	rs2274507	0.0144	-4.56	0.619	456	456	blup	0.028647	0.000485	1.21018	0.22621
Artery_Tibial	ENSG00000136824	SMC2	9	106856541	106903698	0.1224	rs718856	-2.85	rs3818625	0.13	7.37	0.274	504	12	enet	0.132041	9.6e-14	0.589102	0.55579
Artery_Tibial	ENSG00000136827	TOR1A	9	132575223	132586413	0.2473	rs7028995	2.9	rs7045022	0.185	-9.05	-0.713	464	4	lasso	0.221979	5.36e-23	0.427289	0.66917
Artery_Tibial	ENSG00000136828	RALGPS1	9	129677053	129985445	0.0791	rs887656	3.21	rs10819263	0.0608	-5.12	-0.275	400	2	lasso	0.049845	5.49e-06	0.273955	0.78412
Artery_Tibial	ENSG00000136830	NIBAN2	9	130267618	130341268	0.0896	rs10121110	-2.59	rs3217738	0.00173	-3.11	0.831	358	358	blup	0.008451	0.039	-0.591988	0.55386
Artery_Tibial	ENSG00000136840	ST6GALNAC4	9	130670165	130679317	0.2016	rs10121110	-2.59	rs10819317	0.129	-7.39	-0.837	349	2	lasso	0.129448	1.72e-13	0.522173	0.60155
Artery_Tibial	ENSG00000136856	SLC2A8	9	130159421	130170703	0.3413	rs10121110	-2.59	rs3802370	0.174	8.28	-0.244	362	47	enet	0.222547	4.65e-23	-0.992497	0.32096
Artery_Tibial	ENSG00000136861	CDK5RAP2	9	123151147	123342448	0.1497	rs1414063	-3.51	rs2490594	0.0122	-4.55	-1.19	342	5	lasso	0.061608	4.55e-07	0.429844	0.66731
Artery_Tibial	ENSG00000136868	SLC31A1	9	115983808	116028674	0.0857	rs10981639	-2.75	rs10981707	0.0601	-4.95	1.323	584	12	enet	0.062252	3.97e-07	-1.00801	0.31345
Artery_Tibial	ENSG00000136870	ZNF189	9	104161155	104172942	0.1587	rs7026897	2.39	rs17772514	0.111	6.8	0.197	541	2	lasso	0.101868	7.8e-11	0.20937	0.83416
Artery_Tibial	ENSG00000136872	ALDOB	9	104182860	104198105	0.1107	rs7026897	2.39	rs578597	0.0773	-5.81	-0.078	553	2	lasso	0.075513	2.34e-08	0.15147	0.87961
Artery_Tibial	ENSG00000136874	STX17	9	102668915	102732618	0.0511	rs13284601	3.31	rs2181579	0.0263	4.74	-1.843	272	272	blup	0.023372	0.00149	-1.211	0.2259
Artery_Tibial	ENSG00000136875	PRPF4	9	116037623	116055185	0.2429	rs10981639	-2.75	rs10817475	0.157	8.03	0.491	608	4	lasso	0.157122	3.13e-16	0.182326	0.85533
Artery_Tibial	ENSG00000136895	GARNL3	9	129986544	130155939	0.2835	rs2249861	-2.03	rs2812272	0.0386	6.54	-1.226	338	338	blup	0.185718	3.75e-19	-1.67719	0.09351
Artery_Tibial	ENSG00000136925	TSTD2	9	100362362	100395962	0.0806	rs7865824	1.94	rs2808686	0.0162	-4.75	0.427	406	406	blup	0.026638	0.000743	0.012329	0.99016
Artery_Tibial	ENSG00000136930	PSMB7	9	127115745	127177723	0.1196	rs4838090	-2.46	rs7864941	0.092	-6.66	-0.661	401	12	enet	0.063477	3.06e-07	0.928771	0.35301
Artery_Tibial	ENSG00000136932	TRMO	9	100666771	100684852	0.2372	rs1985859	2.92	rs10119795	0.211	9.41	0.174	499	5	lasso	0.213131	4.82e-22	0.091684	0.92695
Artery_Tibial	ENSG00000136933	RABEPK	9	127962821	127996437	0.0546	rs11794365	-2.9	rs687654	0.0231	-4.17	0.056	321	3	lasso	0.021883	0.00205	0.494814	0.62073
Artery_Tibial	ENSG00000136935	GOLGA1	9	127640646	127710771	0.1622	rs11794365	-2.9	rs7024526	0.18	8.96	-1.089	301	6	lasso	0.197605	2.15e-20	-0.710858	0.47717
Artery_Tibial	ENSG00000136936	XPA	9	100437191	100459639	0.118	rs1985859	2.92	rs2805767	0.0431	-4.96	-0.038	443	4	lasso	0.039178	5.23e-05	0.083889	0.93314
Artery_Tibial	ENSG00000136938	ANP32B	9	100745643	100778225	0.0909	rs1985859	2.92	rs2808693	0.00165	-3.44	0.094	520	4	lasso	0.01046	0.0248	0.174632	0.86137
Artery_Tibial	ENSG00000136944	LMX1B	9	129376722	129463311	0.1983	rs10987266	-3.28	rs10448285	0.04	-4.91	-0.569	475	8	lasso	0.049766	5.59e-06	1.58901	0.11206
Artery_Tibial	ENSG00000137054	POLR1E	9	37485932	37503694	0.1567	rs10973475	-3.32	rs1475414	0.145	-7.73	0.431	437	9	enet	0.146297	3.77e-15	-0.757775	0.44859
Artery_Tibial	ENSG00000137070	IL11RA	9	34650699	34661889	0.1921	rs11793883	-2.77	rs2277202	0.0625	6.17	-0.42	367	6	lasso	0.076067	2.08e-08	0.211327	0.83263
Artery_Tibial	ENSG00000137073	UBAP2	9	33921691	34048947	0.0558	rs10814083	-2.46	rs2196	6.8e-05	-3.41	0.475	314	26	enet	0.012729	0.0149	-0.679008	0.49713
Artery_Tibial	ENSG00000137074	APTX	9	32972604	33025166	0.1569	rs637416	-3.14	rs3818644	0.0802	6.77	-0.473	480	3	lasso	0.109373	1.5e-11	-0.51505	0.60652
Artery_Tibial	ENSG00000137075	RNF38	9	36336393	36487545	0.2002	rs7869658	2.9	rs16933224	0.163	8.69	1.609	457	5	lasso	0.182413	8.26e-19	1.57858	0.11443
Artery_Tibial	ENSG00000137076	TLN1	9	35696945	35732392	0.0996	rs7869658	2.9	rs4878628	0.00156	-3.98	0.281	417	28	enet	0.013389	0.0129	-0.187136	0.85155
Artery_Tibial	ENSG00000137098	SPAG8	9	35808042	35812269	0.0713	rs7869658	2.9	rs2281645	0.0226	4.75	-0.194	423	3	lasso	0.033184	0.000185	-0.111747	0.91102
Artery_Tibial	ENSG00000137103	TMEM8B	9	35814448	35854844	0.5052	rs7869658	2.9	rs10738948	0.45	13.2	0.064	422	7	lasso	0.444885	2.29e-51	0.088517	0.92947
Artery_Tibial	ENSG00000137106	GRHPR	9	37422663	37436987	0.6532	rs10973475	-3.32	rs7856656	0.439	13.09	-0.195	464	7	lasso	0.445502	1.85e-51	-0.389645	0.6968
Artery_Tibial	ENSG00000137124	ALDH1B1	9	38392661	38398658	0.1663	rs10973977	-2.81	rs1555480	0.0259	-4.62	-0.857	474	26	enet	0.070008	7.6e-08	1.52925	0.1262
Artery_Tibial	ENSG00000137135	ARHGEF39	9	35658872	35675863	0.3611	rs7869658	2.9	rs34080245	0.188	-8.75	1.08	407	9	enet	0.1978	2.05e-20	-1.21727	0.2235
Artery_Tibial	ENSG00000137154	RPS6	9	19375713	19380252	0.1792	rs12686758	3.42	rs12553328	0.023	-5.21	1.262	555	555	blup	0.058238	9.3e-07	0.591833	0.55396
Artery_Tibial	ENSG00000147852	VLDLR	9	2621834	2660053	0.6936	rs693007	-3.33	rs866991	0.571	14.95	0.403	770	14	enet	0.601591	3.67e-79	0.272888	0.78494
Artery_Tibial	ENSG00000147853	AK3	9	4711155	4742043	0.2277	rs10974873	-3.84	rs435100	0.0466	-5.37	-0.783	635	33	enet	0.112197	8.04e-12	0.234839	0.81433
Artery_Tibial	ENSG00000147869	CER1	9	14719722	14722715	0.3036	rs12686209	4.31	rs12115314	0.112	7.39	0.494	709	7	lasso	0.240272	5.29e-25	0.746888	0.45513
Artery_Tibial	ENSG00000147874	HAUS6	9	19053141	19103117	0.2084	rs16936911	-3.24	rs7027346	0.143	-7.69	1.222	651	3	lasso	0.129538	1.69e-13	-1.24178	0.21432
Artery_Tibial	ENSG00000147894	C9orf72	9	27546544	27573864	0.2052	rs10812534	3.65	rs2282240	0.152	-7.93	0.684	722	3	lasso	0.15133	1.19e-15	-0.733375	0.46333
Artery_Tibial	ENSG00000147905	ZCCHC7	9	37120536	37358146	0.1003	rs4880034	-2.79	rs9407060	0.0177	4.12	-0.083	479	479	blup	0.007696	0.0464	0.293597	0.76907
Artery_Tibial	ENSG00000147955	SIGMAR1	9	34634719	34637806	0.2344	rs11793883	-2.77	rs12553321	0.105	-6.4	-0.261	365	23	enet	0.092457	6.07e-10	0.491016	0.62342
Artery_Tibial	ENSG00000148057	IDNK	9	86237964	86259045	0.1663	rs10113885	3.46	rs7865279	0.0565	4.79	0.162	525	525	blup	0.047657	8.72e-06	0.487013	0.62625
Artery_Tibial	ENSG00000148110	MFSD14B	9	97136833	97223324	0.1509	rs12341268	2.62	rs1064560	0.0343	5.15	-0.587	408	6	lasso	0.089634	1.12e-09	1.03079	0.30264
Artery_Tibial	ENSG00000148143	ZNF462	9	109625378	109775915	0.1558	rs7032927	2.78	rs7853813	0.13	7.61	-0.208	498	3	lasso	0.133414	7.04e-14	-0.224572	0.82231
Artery_Tibial	ENSG00000148158	SNX30	9	115513118	115643951	0.0917	rs10981639	-2.75	rs11791620	0.00652	4.38	-0.422	488	25	enet	0.053504	2.53e-06	0.130283	0.89634
Artery_Tibial	ENSG00000148218	ALAD	9	116148597	116163613	0.4711	rs10981639	-2.75	rs10733605	0.123	7.88	1.27	571	7	lasso	0.313262	1.67e-33	0.94084	0.34679
Artery_Tibial	ENSG00000148225	WDR31	9	116075502	116102578	0.2592	rs10981639	-2.75	rs3810921	0.122	7.75	-0.196	603	17	enet	0.184175	5.43e-19	-0.364076	0.7158
Artery_Tibial	ENSG00000148229	POLE3	9	116169515	116172952	0.1577	rs10981639	-2.75	rs3827674	0.0896	-6.29	0.119	565	2	lasso	0.085251	2.89e-09	-0.0692	0.94483
Artery_Tibial	ENSG00000148290	SURF1	9	136218610	136223552	0.4487	rs650627	3.75	rs3118667	0.21	9.27	0.312	603	25	enet	0.293068	4.57e-31	-0.026353	0.97898
Artery_Tibial	ENSG00000148296	SURF6	9	136197552	136203235	0.1607	rs650627	3.75	rs886090	0.0963	-6.89	-0.169	603	11	enet	0.105027	3.9e-11	0.500291	0.61687
Artery_Tibial	ENSG00000148300	REXO4	9	136271186	136283164	0.145	rs650627	3.75	rs3118662	0.0958	-6.24	-0.262	602	3	lasso	0.083626	4.1e-09	0.295613	0.76753
Artery_Tibial	ENSG00000148331	ASB6	9	132399171	132404444	0.185	rs1543687	-2.1	rs3739851	0.00974	-4.38	-0.566	480	30	enet	0.034362	0.000145	0.518037	0.60443
Artery_Tibial	ENSG00000148337	CIZ1	9	130928343	130966662	0.2044	rs10121110	-2.59	rs10987911	0.0537	5.87	-1.537	320	320	blup	0.06116	5e-07	-2.69525	0.00703
Artery_Tibial	ENSG00000148339	SLC25A25	9	130830480	130871524	0.0796	rs10121110	-2.59	rs10819364	0.022	4.44	1.921	325	24	enet	0.031343	0.000274	0.681821	0.49535
Artery_Tibial	ENSG00000148362	PAXX	9	139886870	139888436	0.0744	rs10747029	2.42	rs10870158	0.0425	-4.68	-0.618	379	2	lasso	0.030307	0.000341	0.813257	0.41607
Artery_Tibial	ENSG00000148384	INPP5E	9	139323071	139334274	0.0733	rs2297690	-2.87	rs3829112	0.0152	-4.18	-1.012	370	3	lasso	0.015622	0.00792	0.931941	0.35137
Artery_Tibial	ENSG00000148396	SEC16A	9	139334549	139372141	0.1773	rs4842130	2.63	rs1128877	0.114	-6.93	0.054	376	376	blup	0.095859	2.9e-10	0.019732	0.98426
Artery_Tibial	ENSG00000148400	NOTCH1	9	139388896	139440314	0.1943	rs4842130	2.63	rs7849014	0.0406	-4.9	0.067	384	14	enet	0.069747	8.04e-08	0.514491	0.60691
Artery_Tibial	ENSG00000148408	CACNA1B	9	140772241	141019076	0.1596	rs7861230	-2.57	rs11137278	-1.44e-05	3.8	-1.022	268	268	blup	0.026492	0.000766	-0.913853	0.36079
Artery_Tibial	ENSG00000157303	SUSD3	9	95820989	95847420	0.1567	rs13285641	-3.33	rs4744170	0.0836	-6.06	-0.733	413	4	lasso	0.071466	5.57e-08	0.706359	0.47996
Artery_Tibial	ENSG00000157653	C9orf43	9	116172334	116191964	0.076	rs10981639	-2.75	rs12343940	0.051	-5.06	0.924	565	3	lasso	0.035732	0.000108	-0.829918	0.40659
Artery_Tibial	ENSG00000157693	TMEM268	9	117373486	117408702	0.1794	rs1107373	-3.3	rs10982322	0.0415	-5.04	-0.875	682	682	blup	0.022066	0.00197	1.76512	0.07754
Artery_Tibial	ENSG00000158079	PTPDC1	9	96793076	96872138	0.1039	rs12341268	2.62	rs12236219	0.000811	3.36	0.426	431	431	blup	0.024325	0.00122	1.14136	0.25372
Artery_Tibial	ENSG00000159712	ANKRD18CP	9	99918852	99983517	0.1169	rs7865824	1.94	rs1020884	0.111	-6.77	1.551	311	2	lasso	0.108019	2.02e-11	-1.55083	0.12094
Artery_Tibial	ENSG00000159884	CCDC107	9	35658301	35661508	0.0988	rs7869658	2.9	rs10972552	0.0265	-4.32	-1.131	400	5	lasso	0.034094	0.000153	1.67908	0.09314
Artery_Tibial	ENSG00000159899	NPR2	9	35792151	35809729	0.2691	rs7869658	2.9	rs3750433	0.0548	-6.59	0.008	417	6	lasso	0.239451	6.52e-25	-1.57324	0.11566
Artery_Tibial	ENSG00000160293	VAV2	9	136627016	136857726	0.202	rs7028191	4.09	rs2073888	0.0989	-6.64	0.853	549	16	enet	0.102816	6.34e-11	-1.1283	0.25919
Artery_Tibial	ENSG00000160323	ADAMTS13	9	136279478	136324508	0.1538	rs650627	3.75	rs3124753	0.0596	-5.95	0.238	605	4	lasso	0.12319	6.99e-13	0.13371	0.89363
Artery_Tibial	ENSG00000160360	GPSM1	9	139221932	139254057	0.1875	rs2297690	-2.87	rs28439345	0.0359	-5.34	-0.239	368	6	lasso	0.119567	1.57e-12	0.670743	0.50238
Artery_Tibial	ENSG00000160404	TOR2A	9	130493803	130497604	0.073	rs10121110	-2.59	rs10819341	-0.00247	-3.49	0.792	375	375	blup	0.001774	0.195	-1.39878	0.16188
Artery_Tibial	ENSG00000160539	PLPP7	9	134165081	134184649	0.1037	rs10901316	2.76	rs7041276	0.00324	3.71	0.783	497	497	blup	0.019345	0.00353	-0.362267	0.71715
Artery_Tibial	ENSG00000164967	RPP25L	9	34610483	34612101	0.1693	rs11793883	-2.77	rs10046843	0.103	7.02	0.048	360	7	lasso	0.11334	6.25e-12	-0.445664	0.65584
Artery_Tibial	ENSG00000164975	SNAPC3	9	15422702	15465951	0.1233	rs10756644	-2.45	rs12093	0.0101	-4.26	0.301	432	3	lasso	0.004086	0.109	-0.397209	0.69121
Artery_Tibial	ENSG00000164978	NUDT2	9	34329504	34343709	0.8246	rs11793883	-2.77	rs10971957	0.282	-11.49	-0.461	342	13	lasso	0.587464	3.04e-76	-1.08857	0.27634
Artery_Tibial	ENSG00000164989	CCDC171	9	15552895	16061661	0.1881	rs10756644	-2.45	rs10733295	0.0397	-6.09	-0.177	455	455	blup	0.0855	2.74e-09	-1.52464	0.12735
Artery_Tibial	ENSG00000165006	UBAP1	9	34179003	34252521	0.1469	rs10814083	-2.46	rs2380925	0.0418	6.57	1.753	320	15	enet	0.10624	2.99e-11	1.12149	0.26208
Artery_Tibial	ENSG00000165118	C9orf64	9	86553226	86571901	0.0974	rs10113885	3.46	rs1572030	0.0253	-4.26	0.985	545	3	lasso	0.013659	0.0122	-1.02819	0.30386
Artery_Tibial	ENSG00000165152	PGAP4	9	104235453	104295819	0.0937	rs7026897	2.39	rs16920420	0.0041	-3.72	-0.37	573	573	blup	0.009321	0.032	-1.88012	0.06009
Artery_Tibial	ENSG00000165219	GAPVD1	9	128024073	128129486	0.1345	rs11794365	-2.9	rs13289976	0.131	7.92	1.225	317	17	enet	0.122521	8.12e-13	1.27167	0.20349
Artery_Tibial	ENSG00000165233	CARD19	9	95858500	95875565	0.4	rs13285641	-3.33	rs4744176	0.159	-7.95	0.647	423	4	lasso	0.148435	2.31e-15	-0.601846	0.54728
Artery_Tibial	ENSG00000165271	NOL6	9	33461439	33473928	0.432	rs2230122	2.78	rs3758280	0.24	9.84	0.235	406	18	enet	0.275802	4.9e-29	-0.163035	0.87049
Artery_Tibial	ENSG00000165272	AQP3	9	33441152	33447609	0.4239	rs2230122	2.78	rs2228332	0.112	7.16	0.345	402	19	enet	0.199448	1.37e-20	0.041119	0.9672
Artery_Tibial	ENSG00000165275	TRMT10B	9	37753804	37778969	0.0837	rs10973475	-3.32	rs10814618	0.0146	-4.07	0.672	478	24	enet	0.034043	0.000155	-0.940661	0.34688
Artery_Tibial	ENSG00000165280	VCP	9	35056061	35073246	0.1734	rs11793883	-2.77	rs615474	0.106	-7.08	0.318	341	341	blup	0.132585	8.49e-14	0.000138	0.99989
Artery_Tibial	ENSG00000165282	PIGO	9	35088685	35096591	0.0693	rs11793883	-2.77	rs527365	0.0293	-4.78	0.693	336	4	lasso	0.037217	7.91e-05	-0.53039	0.59584
Artery_Tibial	ENSG00000165661	QSOX2	9	139098179	139137687	0.3114	rs2297690	-2.87	rs7038554	0.117	7.37	0.024	360	7	lasso	0.135436	4.46e-14	0.064245	0.94877
Artery_Tibial	ENSG00000165689	ENTR1	9	139296377	139305061	0.1882	rs2297690	-2.87	rs4400499	0.0914	-6.23	-1.415	369	34	enet	0.101169	9.09e-11	1.10061	0.27107
Artery_Tibial	ENSG00000165695	AK8	9	135600965	135754164	0.0856	rs650627	3.75	rs2526004	0.02	3.74	0.515	562	562	blup	0.002926	0.145	1.20853	0.22684
Artery_Tibial	ENSG00000165698	SPACA9	9	135753414	135765588	0.0831	rs650627	3.75	rs1062218	0.0409	5.17	0.127	562	6	enet	0.036806	8.62e-05	-0.101092	0.91948
Artery_Tibial	ENSG00000167081	PBX3	9	128509624	128729656	0.1432	rs11794365	-2.9	rs7849076	0.0823	6.18	-0.234	382	3	lasso	0.085925	2.5e-09	-0.49926	0.6176
Artery_Tibial	ENSG00000167103	PIP5KL1	9	130683158	130693076	0.4023	rs10121110	-2.59	rs6781	0.287	10.61	1.481	349	10	lasso	0.283642	5.94e-30	1.39679	0.16248
Artery_Tibial	ENSG00000167118	URM1	9	131133598	131153015	0.163	rs11788115	2.59	rs11999003	0.0303	-5.6	2.176	284	22	enet	0.085629	2.66e-09	-0.618146	0.53648
Artery_Tibial	ENSG00000167123	CERCAM	9	131174030	131199626	0.0703	rs941959	-3.39	rs7040989	0.0672	5.2	0.581	285	1	lasso	0.060997	5.18e-07	0.581	0.56124
Artery_Tibial	ENSG00000167136	ENDOG	9	131580753	131584956	0.1978	rs941959	-3.39	rs7033070	0.108	-7.02	-0.26	313	313	blup	0.130857	1.25e-13	0.336324	0.73663
Artery_Tibial	ENSG00000167157	PRRX2	9	132427920	132484875	0.2373	rs10988617	-2.32	rs11794459	0.124	-7.08	0.162	484	4	lasso	0.116786	2.91e-12	-0.163931	0.86979
Artery_Tibial	ENSG00000169925	BRD3	9	136895427	136933657	0.2624	rs7028191	4.09	rs1076148	0.0545	5.63	0.496	578	36	enet	0.105131	3.81e-11	0.520264	0.60288
Artery_Tibial	ENSG00000170122	FOXD4	9	116237	118417	0.1864	rs7025078	-2.57	rs10964703	0.0648	5.82	-1.058	388	5	lasso	0.080961	7.27e-09	-1.4428	0.14908
Artery_Tibial	ENSG00000171169	NAIF1	9	130823512	130830485	0.078	rs10121110	-2.59	rs7858642	0.0712	5.42	1.171	325	2	lasso	0.059083	7.77e-07	1.21232	0.22539
Artery_Tibial	ENSG00000171843	MLLT3	9	20341663	20622542	0.1696	rs1889247	-2.85	rs13296842	0.000367	4.46	-1.588	514	514	blup	0.015449	0.00822	-0.409886	0.68189
Artery_Tibial	ENSG00000172159	FRMD3	9	85857905	86153461	0.1285	rs10113885	3.46	rs17086501	0.0926	6.1	0.077	489	10	enet	0.08934	1.19e-09	-0.41255	0.67994
Artery_Tibial	ENSG00000172785	CBWD1	9	121041	188979	0.4084	rs7025078	-2.57	rs2992854	0.244	9.8	-0.133	471	6	lasso	0.266084	6.49e-28	-0.527768	0.59766
Artery_Tibial	ENSG00000173611	SCAI	9	127704887	127905785	0.3326	rs11794365	-2.9	rs11792152	0.256	10.01	-0.91	306	5	lasso	0.256897	7.23e-27	-0.780992	0.43481
Artery_Tibial	ENSG00000175164	ABO	9	136125788	136150617	0.1669	rs650627	3.75	rs657152	0.0396	5.86	-0.492	595	7	lasso	0.057576	1.07e-06	-0.718026	0.47274
Artery_Tibial	ENSG00000175287	PHYHD1	9	131683174	131704320	0.1948	rs941959	-3.39	rs719703	0.0584	-5.62	0.062	345	345	blup	0.07296	4.05e-08	-0.212699	0.83156
Artery_Tibial	ENSG00000175611	LINC00476	9	98521513	98638259	0.4926	rs882130	3.09	rs591486	0.416	12.74	-2.295	531	7	lasso	0.486244	7.37e-58	-2.16243	0.03059
Artery_Tibial	ENSG00000175764	TTLL11	9	124584207	124855885	0.2107	rs10217648	-2.65	rs7018493	0.0117	4.86	-0.677	530	530	blup	0.051479	3.89e-06	0.963559	0.33527
Artery_Tibial	ENSG00000175893	ZDHHC21	9	14611069	14693469	0.2067	rs12686209	4.31	rs10511595	0.0261	-5.33	-0.592	709	4	lasso	0.081743	6.15e-09	0.537603	0.59085
Artery_Tibial	ENSG00000176101	SSNA1	9	140083099	140084822	0.165	rs17496354	2.45	rs9411252	0.0614	6.21	-1.155	355	8	lasso	0.075636	2.28e-08	-0.623576	0.53291
Artery_Tibial	ENSG00000176386	CDC26	9	116018115	116037869	0.2245	rs10981639	-2.75	rs11789755	0.213	-9.24	-0.008	608	6	lasso	0.210423	9.39e-22	0.101549	0.91911
Artery_Tibial	ENSG00000176399	DMRTA1	9	22446840	22455739	0.1431	rs10116277	3.03	rs693370	0.0992	6.57	0.998	431	9	enet	0.101733	8.03e-11	0.736188	0.46162
Artery_Tibial	ENSG00000176978	DPP7	9	140004994	140009629	0.3793	rs17250778	2.48	rs13631	0.226	-9.43	-0.416	370	6	lasso	0.262953	1.48e-27	-0.290042	0.77178
Artery_Tibial	ENSG00000177125	ZBTB34	9	129622944	129648157	0.1159	rs10987266	-3.28	rs571606	-0.000608	3.21	-0.362	397	397	blup	0.004825	0.091	0.181971	0.85561
Artery_Tibial	ENSG00000177239	MAN1B1	9	139981379	140003635	0.2396	rs17250778	2.43	rs4880089	0.157	8.36	-0.662	369	8	lasso	0.215251	2.85e-22	-1.1691	0.24236
Artery_Tibial	ENSG00000179058	C9orf50	9	132374504	132383055	0.1358	rs1543687	-2.1	rs918166	-0.00143	3.15	-0.645	473	473	blup	0.009904	0.0281	0.313219	0.75411
Artery_Tibial	ENSG00000179766	ATP8B5P	9	35406752	35483026	0.0728	rs755774	-2.4	rs750548	0.000982	-3.79	0.581	359	359	blup	0.00751	0.0484	-0.327237	0.74349
Artery_Tibial	ENSG00000181404	WASHC1	9	14511	29739	0.1267	rs7025078	-2.57	rs7030730	0.0433	-4.77	1.404	304	13	enet	0.076026	2.1e-08	-0.711984	0.47647
Artery_Tibial	ENSG00000181778	TMEM252	9	71151496	71155783	0.0962	rs11143005	2.24	rs265078	0.0571	-5.49	-1.295	343	1	lasso	0.055783	1.56e-06	1.295	0.19532
Artery_Tibial	ENSG00000182150	ERCC6L2	9	98637983	98776842	0.3225	rs882130	3.09	rs7871709	0.28	10.59	-1.645	531	45	enet	0.293923	3.61e-31	-1.50437	0.13249
Artery_Tibial	ENSG00000182154	MRPL41	9	140445651	140447007	0.4202	rs7861230	-2.57	rs13301653	0.198	-8.89	0.529	337	9	lasso	0.236545	1.37e-24	-0.734952	0.46237
Artery_Tibial	ENSG00000183354	KIAA2026	9	5881596	6007901	0.0604	rs16924159	-2.67	rs10815274	0.0166	4.27	1.107	415	8	enet	0.027988	0.000558	1.15961	0.24621
Artery_Tibial	ENSG00000184434	LRRC19	9	26993134	27005691	0.1833	rs10812534	3.65	rs10812518	0.11	7.17	-1.047	651	6	lasso	0.115931	3.52e-12	-0.77687	0.43724
Artery_Tibial	ENSG00000185963	BICD2	9	95473645	95527094	0.0729	rs13285641	-3.33	rs13285641	0.0617	5.35	-3.325	409	2	lasso	0.040079	4.32e-05	-3.1534	0.00161
Artery_Tibial	ENSG00000187609	EXD3	9	140201348	140317714	0.2153	rs17496354	2.45	rs7037200	-0.00253	3.71	-0.248	360	68	enet	0.051956	3.52e-06	-0.798009	0.42487
Artery_Tibial	ENSG00000187742	SECISBP2	9	91933421	91974557	0.0954	rs11265909	-3.9	rs12003997	-0.00236	3.45	-1.6	447	447	blup	0.003969	0.112	-2.09762	0.03594
Artery_Tibial	ENSG00000187764	SEMA4D	9	91975702	92113045	0.2794	rs11265909	-3.9	rs1134004	0.0619	6.17	-1.385	414	38	enet	0.168935	2e-17	0.425373	0.67056
Artery_Tibial	ENSG00000187866	FAM122A	9	71394964	71398609	0.1212	rs11143005	2.24	rs1556751	0.0399	-6.19	1.287	479	9	enet	0.089969	1.04e-09	-1.27715	0.20155
Artery_Tibial	ENSG00000188152	NUTM2G	9	99690592	99702535	0.0764	rs12553887	-1.85	rs10978678	0.0382	4.81	-0.946	252	3	lasso	0.03106	0.000291	-0.977319	0.32841
Artery_Tibial	ENSG00000188312	CENPP	9	95087766	95382815	0.4405	rs13285641	-3.33	rs10992350	0.407	12.56	-2.202	412	40	enet	0.471778	1.57e-55	-2.33489	0.01955
Artery_Tibial	ENSG00000188352	FOCAD	9	20658308	20995954	0.1224	rs1889247	-2.85	rs10964772	0.0769	6.28	-1.3	523	3	lasso	0.074467	2.93e-08	-1.00091	0.31687
Artery_Tibial	ENSG00000188747	NOXA1	9	140317802	140328858	0.3926	rs17496354	2.45	rs28787940	0.183	9.08	-1.782	360	9	lasso	0.323923	8.08e-35	-1.085	0.27792
Artery_Tibial	ENSG00000188986	NELFB	9	140149625	140167998	0.3526	rs17496354	2.45	rs9696384	0.237	-9.66	-0.673	361	7	lasso	0.250247	4.07e-26	0.869619	0.38451
Artery_Tibial	ENSG00000196152	ZNF79	9	130186661	130207651	0.1107	rs10121110	-2.59	rs2253669	0.106	6.79	-0.48	359	11	lasso	0.09722	2.15e-10	-0.553137	0.58017
Artery_Tibial	ENSG00000196196	HRCT1	9	35906189	35907138	0.1505	rs7869658	2.9	rs7020142	0.0811	-5.74	-0.804	437	36	enet	0.077968	1.38e-08	0.871626	0.38341
Artery_Tibial	ENSG00000196305	IARS1	9	94972489	95056038	0.1005	rs13285641	-3.33	rs4744125	0.0548	4.97	0.991	413	3	lasso	0.049382	6.06e-06	0.946653	0.34382
Artery_Tibial	ENSG00000196312	MFSD14C	9	99660348	99775862	0.0566	rs7865824	1.94	rs10978752	0.00954	-3.36	-0.137	248	3	lasso	0.006265	0.0647	0.260811	0.79424
Artery_Tibial	ENSG00000196358	NTNG2	9	135037334	135119921	0.1164	rs871461	3.44	rs6597551	0.0232	-4.26	0.106	484	484	blup	0.035559	0.000112	-0.603853	0.54594
Artery_Tibial	ENSG00000196363	WDR5	9	137000487	137025093	0.2649	rs7028191	4.09	rs4744560	0.124	7.65	-0.894	572	5	lasso	0.132001	9.69e-14	-0.792779	0.42791
Artery_Tibial	ENSG00000196730	DAPK1	9	90112143	90323548	0.233	rs3095747	-2.91	rs12346877	-0.00129	3.49	-0.107	616	616	blup	0.070978	6.18e-08	-0.189707	0.84954
Artery_Tibial	ENSG00000196814	MVB12B	9	129089128	129269320	0.1052	rs10987266	-3.28	rs13287948	0.036	5.1	-0.35	494	15	enet	0.054497	2.05e-06	-0.537626	0.59084
Artery_Tibial	ENSG00000196873	CBWD3	9	70856397	70914929	0.0672	rs11143005	2.24	rs11792137	-0.000756	3.33	-1.736	181	181	blup	0.010404	0.0251	-1.14949	0.25035
Artery_Tibial	ENSG00000197070	ARRDC1	9	140500106	140509812	0.0953	rs7861230	-2.57	rs3895387	0.0152	4.04	1.992	344	344	blup	0.029827	0.000377	2.99791	0.00272
Artery_Tibial	ENSG00000197355	UAP1L1	9	139971953	139978991	0.2618	rs17250778	2.43	rs3750518	0.114	-7.08	-0.168	368	25	enet	0.156668	3.47e-16	0.416993	0.67668
Artery_Tibial	ENSG00000197646	PDCD1LG2	9	5510545	5571282	0.1434	rs16923189	-2.11	rs16923189	0.0684	6.25	-2.111	432	5	lasso	0.126535	3.31e-13	-1.76611	0.07738
Artery_Tibial	ENSG00000197694	SPTAN1	9	131314866	131395941	0.0763	rs941959	-3.39	rs10760563	0.0192	4.33	0.254	275	2	lasso	0.025243	0.001	0.101509	0.91915
Artery_Tibial	ENSG00000197768	STPG3	9	140145713	140147934	0.1078	rs17496354	2.45	rs9802576	0.0113	4.74	-1.019	363	363	blup	0.013995	0.0113	-0.767213	0.44295
Artery_Tibial	ENSG00000197816	CCDC180	9	100000765	100140806	0.2301	rs7865824	1.94	rs10981916	0.119	-7.23	1.393	321	8	lasso	0.145962	4.07e-15	-1.56013	0.11873
Artery_Tibial	ENSG00000197859	ADAMTSL2	9	136397286	136440641	0.1838	rs650627	3.75	rs4744533	0.0637	5.86	-0.737	608	4	lasso	0.047052	9.91e-06	-1.43889	0.15018
Artery_Tibial	ENSG00000197958	RPL12	9	130209953	130213684	0.4205	rs10121110	-2.59	rs2253669	0.425	-12.94	-0.48	361	16	lasso	0.457869	2.37e-53	0.663828	0.5068
Artery_Tibial	ENSG00000197969	VPS13A	9	79792269	80036457	0.5109	rs17180920	-2.64	rs1054368	0.572	14.87	0.824	531	5	lasso	0.583448	1.97e-75	0.875087	0.38153
Artery_Tibial	ENSG00000198000	NOL8	9	95059640	95087918	0.1561	rs13285641	-3.33	rs13301537	0.0492	-5.18	-1.647	412	412	blup	0.075097	2.56e-08	0.681422	0.4956
Artery_Tibial	ENSG00000198121	LPAR1	9	113635543	113800981	0.1064	rs12551377	3.37	rs750984	0.101	-6.39	-1.495	526	3	lasso	0.098705	1.56e-10	1.50242	0.13299
Artery_Tibial	ENSG00000198467	TPM2	9	35681989	35691017	0.1034	rs7869658	2.9	rs2025126	0.0662	5.27	-0.135	403	1	lasso	0.043963	1.9e-05	-0.135	0.89261
Artery_Tibial	ENSG00000198680	TUSC1	9	25676396	25678856	0.1071	rs1231339	-3.45	rs11795217	0.0412	5.68	-1.385	478	17	enet	0.051846	3.6e-06	-0.92144	0.35682
Artery_Tibial	ENSG00000198887	SMC5	9	72873937	72969804	0.0799	rs17442733	-3.39	rs3858107	0.0447	-5.01	-1.427	436	3	lasso	0.034673	0.000135	1.48988	0.13626
Artery_Tibial	ENSG00000198917	SPOUT1	9	131581930	131592100	0.1819	rs941959	-3.39	rs2997913	0.0363	-5.18	0.206	319	319	blup	0.046601	1.09e-05	0.938566	0.34795
Artery_Tibial	ENSG00000198963	RORB	9	77112281	77308093	0.1284	rs11144144	2.85	rs11143908	0.0862	-6.09	0.726	367	5	lasso	0.076763	1.79e-08	-0.524459	0.59996
Artery_Tibial	ENSG00000203364	None	9	95909322	95910838	0.2124	rs13285641	-3.33	rs6479457	0.081	5.96	-0.752	430	4	lasso	0.100325	1.09e-10	-0.492561	0.62232
Artery_Tibial	ENSG00000204055	None	9	131939050	131972827	0.2059	rs941959	-3.39	rs3118634	0.0961	6.29	-1.223	405	9	enet	0.089786	1.08e-09	-1.41018	0.15849
Artery_Tibial	ENSG00000204173	LRRC37A5P	9	114353872	114393569	0.2996	rs7849584	2.49	rs1570304	0.0985	6.94	-0.375	504	10	lasso	0.172976	7.72e-18	-0.492806	0.62215
Artery_Tibial	ENSG00000204291	COL15A1	9	101705461	101833069	0.1198	rs17770838	-2.82	rs1555521	0.0529	5.24	-0.822	557	5	lasso	0.045052	1.51e-05	-0.741987	0.4581
Artery_Tibial	ENSG00000204706	MAMDC2-AS1	9	72700732	72790804	0.2838	rs17442733	-3.39	rs17051696	0.224	9.85	0.714	430	20	enet	0.231058	5.49e-24	0.790228	0.42939
Artery_Tibial	ENSG00000212864	RNF208	9	140114707	140116033	0.2313	rs17250778	2.51	rs28540759	0.0807	5.77	0.829	358	26	enet	0.091357	7.7e-10	0.400153	0.68904
Artery_Tibial	ENSG00000213221	DNLZ	9	139253932	139258241	0.7481	rs2297690	-2.87	rs11145958	0.308	10.97	-1.056	373	113	enet	0.412237	1.42e-46	0.60801	0.54318
Artery_Tibial	ENSG00000213839	TMX2P1	9	37885680	37886387	0.1885	rs10973475	-3.32	rs10973607	0.0918	7.09	-0.007	520	6	lasso	0.095008	3.48e-10	-0.119666	0.90475
Artery_Tibial	ENSG00000214121	PRDX1P1	9	12972842	12973437	0.1078	rs7029119	-3.3	rs10960779	0.0306	-4.73	0.366	490	3	lasso	0.033823	0.000162	-0.763459	0.44519
Artery_Tibial	ENSG00000214402	LCNL1	9	139876356	139880862	0.1684	rs10747029	2.42	rs2071006	0.0463	5.32	-0.661	381	5	lasso	0.065685	1.91e-07	-0.174911	0.86115
Artery_Tibial	ENSG00000215237	None	9	14993310	15019727	0.3907	rs12686209	4.31	rs1916312	0.317	11.16	0.495	664	6	lasso	0.348044	7.16e-38	0.350582	0.7259
Artery_Tibial	ENSG00000221829	FANCG	9	35073832	35080013	0.3424	rs11793883	-2.77	rs2074549	0.142	8.72	-1.659	343	3	lasso	0.196873	2.57e-20	-1.78095	0.07492
Artery_Tibial	ENSG00000224020	MIR181A2HG	9	127420746	127460910	0.0779	rs2274780	-2.07	rs722477	0.0415	-4.94	0.153	344	3	lasso	0.032707	0.000205	-0.093706	0.92534
Artery_Tibial	ENSG00000224848	None	9	99449338	99483403	0.3677	rs408876	2.54	rs10816457	0.211	-9.6	-0.454	281	4	lasso	0.218872	1.16e-22	0.492754	0.62219
Artery_Tibial	ENSG00000225032	None	9	130578345	130584799	0.1516	rs10121110	-2.59	rs3217738	0.00317	5.02	0.831	372	6	lasso	0.01196	0.0177	0.760625	0.44688
Artery_Tibial	ENSG00000225434	LINC01504	9	74920346	74958126	0.6856	rs10122259	2.12	rs4745183	0.506	14.03	-0.018	371	6	lasso	0.505006	5.61e-61	-0.046917	0.96258
Artery_Tibial	ENSG00000225472	None	9	14317084	14357907	0.1408	rs12686209	4.31	rs3761668	0.00392	3.95	-1.2	758	758	blup	0.047005	1e-05	-1.22398	0.22096
Artery_Tibial	ENSG00000225684	FAM225B	9	115865618	115873780	0.1957	rs10981639	-2.75	rs17828145	0.00831	4.52	0.231	551	30	enet	0.034229	0.000149	-0.090929	0.92755
Artery_Tibial	ENSG00000225706	PTPRD-AS1	9	8858130	8862255	0.5401	rs16928124	-3.1	rs2217711	0.256	10.37	1.214	761	24	enet	0.375708	1.64e-41	0.67281	0.50107
Artery_Tibial	ENSG00000226237	GAS1RR	9	89563614	89616948	0.1388	rs7048627	-2.99	rs4472598	0.0532	-5.1	0.185	548	3	lasso	0.042382	2.66e-05	0.253224	0.8001
Artery_Tibial	ENSG00000226334	None	9	107689834	107691173	0.4551	rs4743764	3.61	rs1800977	0.308	-10.99	0.474	584	4	lasso	0.336735	1.99e-36	-0.127891	0.89824
Artery_Tibial	ENSG00000226669	None	9	3684076	3689626	0.1233	rs7856970	2.75	rs17659039	-0.00144	-3.98	-0.92	645	645	blup	0.022881	0.00166	0.924701	0.35512
Artery_Tibial	ENSG00000226752	CUTALP	9	123587106	123616651	0.8873	rs10985148	2.06	rs1060817	0.668	16.15	0.442	359	15	lasso	0.728803	2.33e-111	0.274455	0.78374
Artery_Tibial	ENSG00000226823	SUGT1P1	9	33503653	33510709	0.1344	rs2230122	2.78	rs12005759	0.00491	4.86	-0.041	387	4	lasso	0.016455	0.00661	-0.113446	0.90968
Artery_Tibial	ENSG00000227388	None	9	35772160	35790429	0.1269	rs7869658	2.9	rs1951432	0.0901	6.28	-0.554	416	5	lasso	0.079666	9.61e-09	-0.086394	0.93115
Artery_Tibial	ENSG00000227603	None	9	96197614	96199403	0.296	rs12341268	2.62	rs7025805	0.199	8.89	-0.472	493	8	lasso	0.198317	1.81e-20	-0.644034	0.51955
Artery_Tibial	ENSG00000228216	None	9	93719542	93727675	0.2744	rs10821496	-2.53	rs296690	0.188	9.07	0.109	546	8	lasso	0.196331	2.93e-20	0.185339	0.85296
Artery_Tibial	ENSG00000228307	OR2S1P	9	36013181	36014130	0.1504	rs7869658	2.9	rs2065107	0.0244	-4.29	-0.45	425	21	enet	0.050599	4.68e-06	-0.456797	0.64782
Artery_Tibial	ENSG00000229694	None	9	93881344	93945044	0.0771	rs10821496	-2.53	rs10114624	0.0052	3.88	-0.35	561	8	lasso	0.001466	0.211	-0.688299	0.49126
Artery_Tibial	ENSG00000230074	None	9	34665662	34681295	0.553	rs11793883	-2.77	rs928150	0.233	-10.41	0.216	365	17	enet	0.344944	1.79e-37	-0.433182	0.66488
Artery_Tibial	ENSG00000231007	CDC20P1	9	89626567	89628066	0.1015	rs7048627	-2.99	rs10448320	0.0151	-4.3	1.296	557	3	lasso	0.016285	0.00686	-1.14171	0.25357
Artery_Tibial	ENSG00000231193	None	9	32840596	32841760	0.0938	rs637416	-3.14	rs3780475	0.0323	5.08	0.448	510	11	enet	0.044435	1.72e-05	0.289007	0.77258
Artery_Tibial	ENSG00000232063	None	9	97094758	97123230	0.4155	rs12341268	2.62	rs7036474	0.0964	-7.76	-1.31	417	29	enet	0.210044	1.03e-21	0.949936	0.34214
Artery_Tibial	ENSG00000232104	RFX3-AS1	9	3526723	3671646	0.2407	rs7856970	2.75	rs10115088	0.0776	5.87	-0.944	546	25	enet	0.071832	5.15e-08	-0.481917	0.62986
Artery_Tibial	ENSG00000232630	PRPS1P2	9	127912932	127913868	0.1245	rs11794365	-2.9	rs1549314	0.15	8.2	-0.293	312	7	lasso	0.145458	4.57e-15	-0.303646	0.7614
Artery_Tibial	ENSG00000232833	None	9	67784944	67786624	0.028	rs10123335	1.4	rs10123335	0.00515	-2.83	1.399	3	3	blup	0.003518	0.125	-1.48331	0.13799
Artery_Tibial	ENSG00000233016	SNHG7	9	139615818	139622636	0.7313	rs10747029	2.42	rs6874	0.452	-13.22	1.262	385	8	lasso	0.452732	1.46e-52	-1.18879	0.23452
Artery_Tibial	ENSG00000233820	None	9	99488172	99489751	0.2945	rs408876	2.54	rs10816457	0.114	-7.46	-0.454	257	9	enet	0.128784	2e-13	0.696332	0.48622
Artery_Tibial	ENSG00000234323	None	9	109040673	109367076	0.1113	rs1878368	-2.25	rs9942977	1.92e-05	-3.36	-0.588	450	20	enet	0.001158	0.23	-1.53916	0.12376
Artery_Tibial	ENSG00000234537	None	9	94894680	94900911	0.1504	rs10992302	-3.3	rs7023075	0.0673	6.01	0.608	459	4	lasso	0.068644	1.02e-07	0.845004	0.39811
Artery_Tibial	ENSG00000234692	None	9	118014817	118016530	0.3641	rs2213931	-3.32	rs4145474	0.18	8.42	0.197	596	40	enet	0.252093	2.52e-26	-0.226742	0.82062
Artery_Tibial	ENSG00000234771	SLC25A25-AS1	9	130873450	130881013	0.1777	rs10121110	-2.59	rs7042793	0.0488	4.61	1.212	321	321	blup	0.04315	2.26e-05	0.004839	0.99614
Artery_Tibial	ENSG00000234840	LINC01239	9	22646199	22824212	0.2974	rs6475687	2.43	rs17768235	0.181	-8.57	-0.175	424	7	lasso	0.227863	1.23e-23	0.51576	0.60602
Artery_Tibial	ENSG00000235106	BRD3OS	9	136890561	136899788	0.1271	rs7028191	4.09	rs443876	0.0112	-5.19	-1.431	564	564	blup	0.02739	0.000633	0.196826	0.84396
Artery_Tibial	ENSG00000235117	None	9	139931492	139932407	0.1365	rs17250778	2.54	rs7469569	0.0238	-4.37	-1.067	368	5	lasso	0.049061	6.48e-06	0.303385	0.7616
Artery_Tibial	ENSG00000235326	None	9	3674546	3691814	0.1401	rs7856970	2.75	rs881167	0.0407	4.79	-0.235	632	14	enet	0.036935	8.39e-05	-0.653795	0.51324
Artery_Tibial	ENSG00000235865	GSN-AS1	9	124043046	124047808	0.065	rs10217648	-2.65	rs10985200	0.0485	5.27	-0.531	410	4	lasso	0.047909	8.27e-06	-0.594511	0.55217
Artery_Tibial	ENSG00000236184	TCEA1P4	9	32979558	32980401	0.0928	rs637416	-3.14	rs7849278	0.00248	-3.68	-1.358	492	492	blup	0.011461	0.0198	-0.859617	0.39
Artery_Tibial	ENSG00000236233	None	9	67792167	67794649	0.0408	rs10123335	1.4	rs10123335	0.00344	-3.23	1.399	3	3	blup	-0.000606	0.382	-1.45663	0.14522
Artery_Tibial	ENSG00000236404	VLDLR-AS1	9	2422702	2641395	0.5552	rs693007	-3.33	rs1412184	0.414	12.97	0.299	768	10	lasso	0.435195	6.47e-50	0.334777	0.73779
Artery_Tibial	ENSG00000236801	RPL24P8	9	72832111	72832584	0.1347	rs17442733	-3.39	rs2309645	0.0614	5.34	-0.373	439	439	blup	0.043442	2.12e-05	0.396341	0.69185
Artery_Tibial	ENSG00000236849	LINC01474	9	75486644	75489025	0.0734	rs8187950	-2.48	rs12002855	0.0573	-5.52	-1.212	413	5	lasso	0.0458	1.29e-05	0.62888	0.52943
Artery_Tibial	ENSG00000236998	None	9	71403223	71404586	0.1372	rs11143005	2.24	rs10869538	0.0262	-5.5	0.964	486	5	lasso	0.042312	2.7e-05	-1.22039	0.22232
Artery_Tibial	ENSG00000237212	None	9	98857493	98864194	0.1061	rs882130	3.09	rs4562454	0.0333	4.47	-0.763	510	4	lasso	0.037642	7.23e-05	-0.893326	0.37168
Artery_Tibial	ENSG00000237984	PTENP1	9	33673502	33677497	0.328	rs2230122	2.78	rs16933401	0.179	8.52	0.65	336	1	lasso	0.17005	1.54e-17	0.65	0.51569
Artery_Tibial	ENSG00000238058	None	9	138799658	138805359	0.1296	rs2297690	-2.87	rs7856921	0.00167	3.66	-0.378	429	429	blup	0.003506	0.125	0.103696	0.91741
Artery_Tibial	ENSG00000238181	AHCYP2	9	123482951	123484250	0.0607	rs10984877	-2.71	rs10760110	0.0521	5.28	1.136	342	7	enet	0.054846	1.91e-06	1.18597	0.23563
Artery_Tibial	ENSG00000238227	TMEM250	9	139006427	139010731	0.1825	rs2297690	-2.87	rs1164883	0.073	-5.5	-0.226	396	34	enet	0.059277	7.46e-07	0.683013	0.4946
Artery_Tibial	ENSG00000241043	None	9	32566787	32568619	0.1584	rs637416	-3.14	rs10813835	0.0786	6.71	-0.747	516	3	lasso	0.078577	1.21e-08	-0.745312	0.45608
Artery_Tibial	ENSG00000241697	TMEFF1	9	103204560	103339918	0.1631	rs13284601	3.31	rs17813801	0.115	-6.81	0.297	375	7	lasso	0.089639	1.12e-09	-0.368793	0.71228
Artery_Tibial	ENSG00000241978	None	9	112542769	112934792	0.0978	rs9409096	3.45	rs736502	0.0201	4.65	1.605	667	667	blup	0.032881	0.000198	0.205577	0.83712
Artery_Tibial	ENSG00000242616	GNG10	9	114423615	114432526	0.4673	rs7849584	2.49	rs7045665	0.484	13.7	0.854	505	6	lasso	0.48314	2.36e-57	0.910568	0.36252
Artery_Tibial	ENSG00000243444	None	9	112403068	112713755	0.2735	rs9409096	3.45	rs10980026	0.154	8.36	1.884	603	37	enet	0.215634	2.59e-22	1.71878	0.08565
Artery_Tibial	ENSG00000254017	IGHEP2	9	5113549	5114804	0.1186	rs10974873	-3.84	rs10114315	0.0536	5.19	1.014	536	23	enet	0.080407	8.2e-09	0.580719	0.56143
Artery_Tibial	ENSG00000254473	None	9	86322509	86328293	0.3118	rs10113885	3.46	rs3814507	0.202	9.12	1.256	530	8	lasso	0.232661	3.66e-24	0.976151	0.32899
Artery_Tibial	ENSG00000255815	KRT8P11	9	102067394	102068893	0.0739	rs10819451	2.73	rs7031193	0.0335	-4.27	0.044	370	41	enet	0.021513	0.00222	0.929568	0.35259
Artery_Tibial	ENSG00000259953	None	9	114794835	114800010	0.2625	rs7849584	2.49	rs10125054	0.0303	-5.1	0.72	516	24	enet	0.10923	1.55e-11	0.520355	0.60282
Artery_Tibial	ENSG00000260947	None	9	33697457	33700984	0.5485	rs2230122	2.78	rs16933401	0.316	11.12	0.65	327	5	lasso	0.315982	7.75e-34	0.545656	0.5853
Artery_Tibial	ENSG00000261534	None	9	124577953	124581731	0.1706	rs10217648	-2.65	rs12551572	0.0273	5.81	-0.728	470	7	enet	0.105441	3.56e-11	-0.742981	0.45749
Artery_Tibial	ENSG00000268364	SMC5-AS1	9	72808913	72873782	0.094	rs17442733	-3.39	rs7027209	0.0655	-5.42	-1.429	436	436	blup	0.059669	6.86e-07	1.56915	0.11661
Artery_Tibial	ENSG00000268707	None	9	131932713	131933219	0.2556	rs941959	-3.39	rs3118634	0.154	7.83	-1.223	399	3	lasso	0.142566	8.84e-15	-1.1998	0.23022
Artery_Tibial	ENSG00000268926	None	9	98534605	98537013	0.1693	rs882130	3.09	rs4743293	0.0868	-6.08	-0.156	498	4	lasso	0.07017	7.35e-08	0.203876	0.83845
Artery_Tibial	ENSG00000269305	None	9	4859120	4859260	0.1005	rs10974873	-3.84	rs443934	0.0449	4.74	0.408	565	4	lasso	0.029001	0.00045	0.265916	0.7903
Artery_Tibial	ENSG00000270332	SMC2-AS1	9	106842305	106855354	0.1054	rs718856	-2.85	rs10820605	0.0768	-5.9	0.417	504	11	enet	0.050907	4.39e-06	-0.295313	0.76775
Artery_Tibial	ENSG00000270547	LINC01235	9	13406379	13433052	0.1471	rs12345294	2.65	rs7027951	0.0778	6.36	0.245	526	3	lasso	0.067177	1.39e-07	0.216626	0.8285
Artery_Tibial	ENSG00000270917	None	9	123574753	123575123	0.1272	rs10985148	2.06	rs16910125	0.0815	5.94	1.108	357	4	lasso	0.074037	3.21e-08	1.17916	0.23833
Artery_Tibial	ENSG00000271155	None	9	98268517	98269918	0.0996	rs882130	3.09	rs2297086	0.0213	-5.08	2.455	417	4	lasso	0.025897	0.00087	-2.14077	0.03229
Artery_Tibial	ENSG00000271833	None	9	130129049	130129676	0.0936	rs10121110	-2.59	rs10987637	0.0578	-5.26	-0.843	362	362	blup	0.058596	8.62e-07	-0.703178	0.48194
Artery_Tibial	ENSG00000272842	None	9	19371384	19371943	0.1602	rs12686758	3.42	rs16937415	0.101	6.78	1.288	556	4	lasso	0.114193	5.17e-12	1.34134	0.17981
Artery_Tibial	ENSG00000272871	None	9	14588795	14590063	0.2839	rs12686209	4.31	rs7029906	0.125	-8.52	0.268	708	10	lasso	0.210304	9.67e-22	0.036724	0.97071
Artery_Tibial	ENSG00000272960	None	9	131067440	131067794	0.1341	rs10121110	-2.59	rs2240956	0.00473	-4.14	2.104	285	285	blup	0.04354	2.08e-05	-1.80691	0.07078
Artery_Tibial	ENSG00000273186	None	9	131193877	131194285	0.1659	rs941959	-3.39	rs7258	0.092	6.53	0.47	293	293	blup	0.094661	3.76e-10	1.30404	0.19222
Artery_Tibial	ENSG00000273226	None	9	19375449	19375994	0.2444	rs12686758	3.42	rs10114375	0.135	7.87	0.96	554	7	lasso	0.142153	9.71e-15	0.691664	0.48915
Artery_Tibial	ENSG00000273399	None	9	14586767	14587324	0.1939	rs12686209	4.31	rs12337747	0.0626	-5.14	0.516	709	39	enet	0.055459	1.68e-06	-0.128006	0.89814
Brain_Amygdala	ENSG00000000457	SCYL3	1	169818772	169863408	0.365	rs7535510	-3.43	rs12144057	0.0124	-3.98	-1.668	560	560	blup	0.15417	9.99e-05	1.34375	0.179
Brain_Amygdala	ENSG00000007341	ST7L	1	113066140	113163447	0.242	rs4294409	-2.38	rs10745330	0.0189	3.85	-0.589	330	330	blup	0.04353	0.0293	-0.95829	0.3379
Brain_Amygdala	ENSG00000025800	KPNA6	1	32573639	32642169	0.468	rs10798892	2.43	rs16834981	0.0393	3.42	-0.556	244	10	lasso	0.03801	0.0389	-0.58969	0.5554
Brain_Amygdala	ENSG00000052723	SIKE1	1	115312100	115323306	0.342	rs1294390	2.36	rs10776793	0.0156	3.49	-1.583	422	422	blup	0.06756	0.00862	-1.20415	0.2285
Brain_Amygdala	ENSG00000057468	MSH4	1	76262567	76378923	0.243	rs864205	2.69	rs1146646	0.0736	3.81	-1.214	462	25	enet	0.0822	0.00411	-0.85318	0.3936
Brain_Amygdala	ENSG00000058085	LAMC2	1	183155373	183214035	0.271	rs1174657	-1.91	rs2276543	0.307	5.24	-0.637	451	2	lasso	0.24389	7e-07	-0.63564	0.525
Brain_Amygdala	ENSG00000058453	CROCC	1	17066768	17299474	0.499	rs7550829	2.79	rs10127662	0.0858	3.87	-1.549	279	9	lasso	0.19802	9.36e-06	0.47848	0.6323
Brain_Amygdala	ENSG00000065600	PACC1	1	212537273	212588243	0.263	rs4951638	-2.77	rs12039815	0.0757	4.01	0.087	464	4	lasso	0.10338	0.0014	-0.30373	0.7613
Brain_Amygdala	ENSG00000067208	EVI5	1	92974253	93257961	0.335	rs7517363	-2.53	rs2031494	0.134	3.86	1.384	272	16	lasso	0.10598	0.00122	1.44355	0.1489
Brain_Amygdala	ENSG00000077254	USP33	1	78161672	78225537	0.181	rs6666954	-2.37	rs9729667	0.133	-3.9	0.545	425	1	lasso	0.06671	0.009	-0.545	0.5858
Brain_Amygdala	ENSG00000081026	MAGI3	1	113933371	114228545	0.42	rs2040041	2.81	rs7546431	0.12	-3.93	0.124	369	13	lasso	0.05679	0.0149	0.00882	0.993
Brain_Amygdala	ENSG00000084072	PPIE	1	40157854	40229586	0.645	rs7516590	4.37	rs12074147	0.365	5.68	-0.31	388	28	enet	0.3383	2.09e-09	-0.68106	0.4958
Brain_Amygdala	ENSG00000084628	NKAIN1	1	31652592	31712401	0.6	rs12736883	3.29	rs7549197	0.429	-6.71	1.121	430	6	lasso	0.51429	3.38e-15	-1.03796	0.2993
Brain_Amygdala	ENSG00000084636	COL16A1	1	32117848	32169920	0.395	rs10798892	2.43	rs12072552	0.231	-4.61	-1.024	354	27	enet	0.178	2.79e-05	0.02003	0.984
Brain_Amygdala	ENSG00000086619	ERO1B	1	236378855	236445319	0.374	rs6682352	-3.98	rs2492371	0.243	4.65	-0.944	583	2	lasso	0.19031	1.43e-05	-0.95192	0.3411
Brain_Amygdala	ENSG00000090432	MUL1	1	20825943	20834654	0.456	rs2301475	-3.44	rs609210	0.0239	-3.96	-1.046	506	6	lasso	0.0698	0.0077	0.90733	0.3642
Brain_Amygdala	ENSG00000097046	CDC7	1	91966408	91991321	0.484	rs1192404	-4.05	rs12058802	0.0132	4.26	-0.316	538	538	blup	0.24025	8.64e-07	-0.81409	0.4156
Brain_Amygdala	ENSG00000116198	CEP104	1	3728645	3773778	0.493	rs12749547	-2.89	rs6688969	-0.00619	-3.61	-1.477	452	452	blup	0.024	0.0812	1.51267	0.1304
Brain_Amygdala	ENSG00000116260	QSOX1	1	180123969	180173165	0.207	rs17279483	2.68	rs1299684	0.00935	3.6	1.194	484	484	blup	0.02599	0.073	0.68828	0.4913
Brain_Amygdala	ENSG00000116641	DOCK7	1	62920399	63153969	0.621	rs1124625	2.63	rs3889509	-0.00729	-3.77	0.272	533	20	lasso	-0.00156	0.355	-0.51217	0.6085
Brain_Amygdala	ENSG00000116761	CTH	1	70876901	70905534	0.406	rs6661178	2.78	rs2807904	-0.00703	3.02	0.917	436	436	blup	0.08121	0.00432	1.6563	0.0977
Brain_Amygdala	ENSG00000116783	TNNI3K	1	74663947	75010112	0.41	rs17095161	2.38	rs518769	0.0939	-4.59	-1.312	359	6	lasso	0.12227	0.000529	1.53888	0.1238
Brain_Amygdala	ENSG00000116874	WARS2	1	119573839	119683294	0.483	rs2282322	-1.97	rs2645303	0.317	-5.37	-0.789	402	4	lasso	0.32378	5.36e-09	0.7308	0.4649
Brain_Amygdala	ENSG00000117226	GBP3	1	89472349	89488577	0.573	rs3806338	3.29	rs10493821	0.41	-6.71	-1.176	344	20	enet	0.54353	2.35e-16	1.28972	0.1971
Brain_Amygdala	ENSG00000117335	CD46	1	207925402	207968858	0.369	rs6701713	7.96	rs4844393	0.216	-5.13	2.142	475	7	lasso	0.2811	7.69e-08	-1.81991	0.0688
Brain_Amygdala	ENSG00000117407	ARTN	1	44398992	44402913	0.27	rs7524452	3.31	rs6697354	0.0127	3.14	-0.614	413	413	blup	0.09562	0.00208	-0.367	0.7136
Brain_Amygdala	ENSG00000117450	PRDX1	1	45976708	45988719	0.249	rs12138495	-2.18	rs3014218	0.0251	3.71	0.279	284	284	blup	0.04096	0.0335	0.68781	0.4916
Brain_Amygdala	ENSG00000117593	DARS2	1	173793641	173827684	0.253	rs1578624	3.02	rs9425756	0.101	-3.94	-0.853	277	6	enet	0.08742	0.00315	0.82466	0.4096
Brain_Amygdala	ENSG00000117748	RPA2	1	28218035	28241257	0.229	rs11806397	2.31	rs4908379	0.134	4.3	0.825	257	6	lasso	0.09107	0.00262	0.57457	0.5656
Brain_Amygdala	ENSG00000117834	SLC5A9	1	48688357	48714316	0.307	rs2165194	2.27	rs212964	0.0817	-4.06	0.008	485	485	blup	0.10662	0.00118	-0.20033	0.8412
Brain_Amygdala	ENSG00000121903	ZSCAN20	1	33938246	33962107	0.579	rs1325252	3.36	rs10737374	-0.00935	2.99	-0.38	471	79	enet	-0.00214	0.369	-0.99586	0.3193
Brain_Amygdala	ENSG00000122481	RWDD3	1	95699711	95712781	0.276	rs12038630	2.51	rs4949946	0.269	5	-0.233	496	5	lasso	0.23103	1.47e-06	-0.38765	0.6983
Brain_Amygdala	ENSG00000127463	EMC1	1	19542158	19578046	0.479	rs10917438	3.32	rs732725	0.172	4.85	-1.101	505	7	lasso	0.18148	2.31e-05	-1.23698	0.2161
Brain_Amygdala	ENSG00000131591	C1orf159	1	1017198	1051741	0.392	rs4075116	-2.7	rs6689308	0.0974	-4.29	-0.117	221	3	lasso	0.12641	0.000427	-0.53396	0.5934
Brain_Amygdala	ENSG00000131697	NPHP4	1	5922871	6052533	0.643	rs2649069	-3.4	rs7535806	0.302	-5.18	-1.192	510	15	lasso	0.34317	1.52e-09	1.65443	0.098
Brain_Amygdala	ENSG00000132781	MUTYH	1	45794835	45806142	0.315	rs264002	3.48	rs12139364	-0.00178	-3.2	-1.105	284	284	blup	0.10075	0.0016	2.04709	0.0406
Brain_Amygdala	ENSG00000133059	DSTYK	1	205111632	205180727	0.351	rs6690686	3.18	rs1172147	0.0941	4.4	-0.367	591	591	blup	0.10699	0.00116	0.21911	0.8266
Brain_Amygdala	ENSG00000133065	SLC41A1	1	205758221	205782876	0.588	rs7538856	-3.46	rs823114	0.0356	-3.37	0.335	388	7	lasso	0.04376	0.029	-0.54103	0.5885
Brain_Amygdala	ENSG00000134201	GSTM5	1	110254864	110318050	0.613	rs12116787	3.18	rs3754446	0.348	-5.77	1.281	440	6	lasso	0.34201	1.64e-09	-1.00363	0.3156
Brain_Amygdala	ENSG00000134202	GSTM3	1	110276554	110284384	0.833	rs12116787	3.18	rs11807	0.393	5.84	-0.103	447	15	lasso	0.44501	1.04e-12	0.48932	0.6246
Brain_Amygdala	ENSG00000134253	TRIM45	1	117653682	117665209	0.63	rs1146284	2.19	rs9728670	-0.00793	-3.88	-0.21	448	14	lasso	0.06193	0.0115	-0.70294	0.4821
Brain_Amygdala	ENSG00000134744	TUT4	1	52873954	53019159	0.301	rs2753399	-2.49	rs2762829	0.125	4.66	1.048	262	6	lasso	0.1926	1.26e-05	1.00544	0.3147
Brain_Amygdala	ENSG00000135747	ZNF670-ZNF695	1	247108849	247242113	0.388	rs12567575	2.89	rs3806269	0.0488	4.01	0.074	465	7	lasso	0.04536	0.0267	0.72903	0.466
Brain_Amygdala	ENSG00000135773	CAPN9	1	230883130	230937749	0.413	rs2493144	-3.15	rs11579420	0.217	-4.6	0.773	690	4	lasso	0.1324	0.000313	-0.43941	0.6604
Brain_Amygdala	ENSG00000135775	COG2	1	230778235	230829728	0.328	rs2493144	-3.15	rs16851635	-0.00555	-3.39	-0.131	692	691	blup	0.06196	0.0115	0.88652	0.3753
Brain_Amygdala	ENSG00000137944	KYAT3	1	89401456	89458636	0.474	rs3806338	3.29	rs4655890	0.388	-6.14	-1.329	358	4	lasso	0.371	2.32e-10	1.39247	0.1638
Brain_Amygdala	ENSG00000142632	ARHGEF19	1	16524349	16539104	0.472	rs11588392	2.29	rs221045	0.335	5.62	0.337	335	3	lasso	0.31453	9.67e-09	0.39484	0.693
Brain_Amygdala	ENSG00000142675	CNKSR1	1	26503894	26516377	0.539	rs11247919	-2.39	rs12145714	0.269	-5.32	0.469	440	6	lasso	0.28453	6.24e-08	-0.5743	0.5658
Brain_Amygdala	ENSG00000142794	NBPF3	1	21766621	21811498	0.802	rs12402486	-3.13	rs4654947	0.437	6.91	-0.248	377	8	lasso	0.50394	8.36e-15	-0.56469	0.5723
Brain_Amygdala	ENSG00000142856	ITGB3BP	1	63906441	64059392	0.662	rs1124625	2.63	rs6697508	0.474	6.49	-0.463	491	8	lasso	0.46214	2.71e-13	-0.5984	0.5496
Brain_Amygdala	ENSG00000143127	ITGA10	1	145524891	145543868	0.129	rs3766526	2.03	rs6670984	0.0758	3.6	0.693	109	2	lasso	0.08084	0.0044	0.95671	0.3387
Brain_Amygdala	ENSG00000143156	NME7	1	169101769	169337205	0.443	rs4987373	3.02	rs10919132	0.138	-4.52	-1.655	594	9	lasso	0.12359	0.000494	1.4195	0.1558
Brain_Amygdala	ENSG00000143194	MAEL	1	166958346	166991451	0.293	rs7519927	-3.05	rs402031	0.141	4.56	-1.209	604	7	lasso	0.132	0.00032	-1.61735	0.1058
Brain_Amygdala	ENSG00000143322	ABL2	1	179068462	179198819	0.446	rs4652421	3.16	rs2816177	0.204	5.05	0.107	446	10	lasso	0.14672	0.000148	0.46458	0.6422
Brain_Amygdala	ENSG00000143412	ANXA9	1	150954493	150968110	0.436	rs11799964	2.56	rs11204758	0.0652	-3.66	-0.232	315	21	enet	0.05574	0.0157	0.35053	0.7259
Brain_Amygdala	ENSG00000143458	GABPB2	1	151043054	151098018	0.345	rs11799964	2.56	rs267734	0.0483	3.96	-1.801	321	10	lasso	0.07982	0.00463	-1.76982	0.0768
Brain_Amygdala	ENSG00000143469	SYT14	1	210111538	210337636	0.284	rs12737310	-3.11	rs646596	-0.0118	-3.63	0.666	554	6	lasso	0.00918	0.184	-0.82958	0.4068
Brain_Amygdala	ENSG00000143498	TAF1A	1	222731244	222763275	0.421	rs158729	2.75	rs12043288	-0.00829	-3.96	-2.688	331	331	blup	0.09069	0.00267	1.34252	0.1794
Brain_Amygdala	ENSG00000143512	HHIPL2	1	222695602	222721445	0.265	rs158729	2.75	rs17163358	0.0158	-3.56	-2.021	341	341	blup	0.11654	0.000711	2.49439	0.0126
Brain_Amygdala	ENSG00000143643	TTC13	1	231041989	231114621	0.326	rs2493144	-3.15	rs518686	0.00912	-3.54	0.69	622	9	lasso	0.02244	0.0882	-0.79924	0.4242
Brain_Amygdala	ENSG00000143674	MAP3K21	1	233463514	233520894	0.459	rs1353434	-3.62	rs3795375	0.175	4.28	0.586	602	602	blup	0.1246	0.000469	1.04554	0.2958
Brain_Amygdala	ENSG00000153936	HS2ST1	1	87380331	87602334	0.312	rs2892962	2.54	rs2791491	-0.00346	3.68	0.033	446	446	blup	0.05531	0.0161	-0.69337	0.4881
Brain_Amygdala	ENSG00000156171	DRAM2	1	111659955	111682838	0.614	rs1764807	2.95	rs3818797	0.231	5.13	1.168	577	6	lasso	0.23989	8.82e-07	1.06822	0.2854
Brain_Amygdala	ENSG00000156875	MFSD14A	1	100503653	100548933	0.256	rs834997	-2.85	rs3736295	0.0885	-4.27	0.279	443	6	lasso	0.05777	0.0142	-0.5608	0.5749
Brain_Amygdala	ENSG00000157978	LDLRAP1	1	25870071	25895377	0.732	rs4520361	2.51	rs11806326	0.233	4.78	-1.908	344	11	lasso	0.24954	5.04e-07	-1.57358	0.1156
Brain_Amygdala	ENSG00000158161	EYA3	1	28296855	28415207	0.282	rs11806397	2.31	rs490149	0.101	3.52	1.169	258	258	blup	0.05475	0.0165	0.78195	0.4342
Brain_Amygdala	ENSG00000158246	TENT5B	1	27331511	27339327	0.302	rs737524	2.12	rs7543544	0.0426	-3.95	-0.506	246	246	blup	0.03867	0.0377	1.16028	0.2459
Brain_Amygdala	ENSG00000159339	PADI4	1	17634690	17690499	0.616	rs12756041	2.95	rs2240335	0.271	5.08	-1.069	462	462	blup	0.26066	2.62e-07	-2.45238	0.0142
Brain_Amygdala	ENSG00000159423	ALDH4A1	1	19197926	19229275	0.558	rs10917438	3.32	rs17492518	0.195	5.29	2.6	540	4	lasso	0.27047	1.46e-07	2.01093	0.0443
Brain_Amygdala	ENSG00000159445	THEM4	1	151846060	151882284	0.318	rs7537265	-2.8	rs6685187	0.082	-4.11	-0.767	336	336	blup	0.07856	0.00494	0.94746	0.3434
Brain_Amygdala	ENSG00000162383	SLC1A7	1	53552855	53608289	0.759	rs1288592	-2.77	rs11206109	0.327	6.09	-1.834	486	12	lasso	0.44954	7.34e-13	-1.85602	0.0635
Brain_Amygdala	ENSG00000162384	CZIB	1	53679771	53686289	0.395	rs1288592	-2.77	rs12737375	0.116	-4.54	0.383	487	12	lasso	0.11412	0.000805	-0.28785	0.7735
Brain_Amygdala	ENSG00000162437	RAVER2	1	65210778	65298915	0.33	rs12139788	-3.82	rs2201689	0.0147	3.42	0.856	452	452	blup	0.03218	0.0527	-0.12269	0.9024
Brain_Amygdala	ENSG00000162493	PDPN	1	13909960	13944452	0.433	rs2206587	-2.69	rs355013	-0.00816	-3.4	0.481	434	434	blup	0.0273	0.0681	-0.7224	0.47
Brain_Amygdala	ENSG00000162600	OMA1	1	58881056	59012474	0.509	rs849477	-3.08	rs6656025	0.0403	4.03	-0.798	549	549	blup	0.05737	0.0145	0.91318	0.3611
Brain_Amygdala	ENSG00000162620	LRRIQ3	1	74491699	74663871	0.451	rs17095161	2.38	rs11210395	0.155	-4.68	-1.506	359	7	lasso	0.15954	7.52e-05	1.01737	0.309
Brain_Amygdala	ENSG00000162645	GBP2	1	89571815	89616139	0.458	rs3806338	3.29	rs535351	0.0225	3.59	-1.219	356	356	blup	0.04809	0.0232	-0.37729	0.706
Brain_Amygdala	ENSG00000162722	TRIM58	1	248020501	248041507	0.466	rs10888312	3.28	rs6681483	0.0425	-3.47	-2.063	453	34	enet	0.07047	0.00744	-0.53344	0.5937
Brain_Amygdala	ENSG00000162782	TDRD5	1	179560748	179660407	0.305	rs4652421	3.16	rs913514	0.106	4.31	0.55	475	1	lasso	0.13891	0.000223	0.55	0.5823
Brain_Amygdala	ENSG00000162836	ACP6	1	147101453	147142618	0.826	rs7512513	2.54	rs12119079	0.532	-6.9	0.641	406	11	lasso	0.54856	1.46e-16	-0.72714	0.4671
Brain_Amygdala	ENSG00000163041	H3-3A	1	226249552	226259702	0.484	rs9728310	-2.46	rs3768543	0.286	5.71	-0.25	385	9	lasso	0.3313	3.3e-09	-0.11214	0.9107
Brain_Amygdala	ENSG00000163354	DCST2	1	154990996	155006257	0.357	rs3766924	-3.09	rs1045253	0.00819	3.43	0.199	379	379	blup	0.10126	0.00156	-0.66355	0.507
Brain_Amygdala	ENSG00000163382	NAXE	1	156561554	156564091	0.432	rs4661061	2.96	rs7536235	0.231	-5.19	-1.027	440	440	blup	0.24814	5.47e-07	-0.85652	0.3917
Brain_Amygdala	ENSG00000163386	None	1	145289772	145370303	0.437	rs12124527	-2.04	rs6424377	0.209	4.72	-0.706	112	3	lasso	0.19166	1.33e-05	-0.93257	0.351
Brain_Amygdala	ENSG00000163444	TMEM183A	1	202976514	202993976	0.444	rs10920461	2.53	rs1539144	-0.0118	3.22	0.142	509	508	blup	0.05216	0.0188	0.43362	0.6646
Brain_Amygdala	ENSG00000163873	GRIK3	1	37261128	37499730	0.499	rs4653296	-2.41	rs7544462	-0.0108	3.24	0.51	439	439	blup	0.09925	0.00172	0.31933	0.7495
Brain_Amygdala	ENSG00000164008	C1orf50	1	43232940	43263968	0.617	rs841837	-2.62	rs6882	0.228	5.31	-0.379	417	9	lasso	0.34478	1.36e-09	0.10429	0.9169
Brain_Amygdala	ENSG00000169231	THBS3	1	155165379	155178842	0.446	rs2230288	2.43	rs4845666	0.02	-3.8	0.772	337	10	lasso	0.05774	0.0142	0.52368	0.6005
Brain_Amygdala	ENSG00000171608	PIK3CD	1	9711790	9789172	0.447	rs6688312	3.03	rs11121384	0.0624	-3.48	1.077	325	325	blup	0.05696	0.0148	-0.18957	0.8496
Brain_Amygdala	ENSG00000171806	METTL18	1	169761670	169764107	0.297	rs7535510	-3.43	rs12135361	0.142	-4.96	-1.473	559	17	lasso	0.187	1.71e-05	1.42739	0.1535
Brain_Amygdala	ENSG00000172456	FGGY	1	59762310	60233347	0.607	rs2811850	2.33	rs591512	0.0199	3.92	-0.962	393	393	blup	0.18416	2e-05	-1.27561	0.2021
Brain_Amygdala	ENSG00000174827	PDZK1	1	145726918	145764074	0.336	rs3766526	2.03	rs10797649	0.0132	-3.02	0.554	108	108	blup	0.1067	0.00118	-0.14211	0.887
Brain_Amygdala	ENSG00000174950	CD164L2	1	27705666	27709870	0.239	rs12743229	-2.27	rs7543544	0.189	4.49	-0.506	229	1	lasso	0.20158	7.69e-06	-0.506	0.6129
Brain_Amygdala	ENSG00000176022	B3GALT6	1	1167629	1170421	0.372	rs4075116	-2.7	rs12093154	0.056	-3.62	-1.409	236	4	lasso	0.02025	0.0993	1.37649	0.1687
Brain_Amygdala	ENSG00000177674	AGTRAP	1	11796141	11814859	0.449	rs17037390	2.98	rs1148460	-0.00734	-3.47	-0.552	484	484	blup	0.10807	0.0011	0.01669	0.9867
Brain_Amygdala	ENSG00000177868	SVBP	1	43272723	43282954	0.275	rs841837	-2.62	rs323719	0.162	4.93	-0.17	431	3	lasso	0.15925	7.63e-05	-0.17433	0.8616
Brain_Amygdala	ENSG00000178796	RIIAD1	1	151682909	151702281	0.407	rs7537265	-2.8	rs1607933	0.023	-3.7	-2.433	335	19	enet	0.14339	0.000176	1.28763	0.1979
Brain_Amygdala	ENSG00000181754	AMIGO1	1	110046797	110052360	0.292	rs17025328	-2.52	rs2301230	0.0408	4.04	1.21	423	6	lasso	0.08542	0.00349	0.64365	0.5198
Brain_Amygdala	ENSG00000182109	None	1	39987952	40011859	0.389	rs7516590	4.37	rs3131644	0.0592	-3.97	-1.416	382	5	lasso	0.2526	4.21e-07	0.23497	0.8142
Brain_Amygdala	ENSG00000182118	FAM89A	1	231154704	231175992	0.724	rs2493144	-3.15	rs4543780	0.282	-5.23	-0.659	598	12	lasso	0.27884	8.82e-08	0.88366	0.3769
Brain_Amygdala	ENSG00000186007	LEMD1	1	205350506	205425082	0.535	rs7538856	-3.46	rs4573566	0.152	-3.83	-1.332	584	55	enet	0.17136	3.99e-05	0.91581	0.3598
Brain_Amygdala	ENSG00000186301	MST1P2	1	16972069	16976914	0.365	rs7550829	2.79	rs4920588	0.22	-4.75	-0.663	261	3	lasso	0.18948	1.5e-05	0.14559	0.8842
Brain_Amygdala	ENSG00000186715	MST1L	1	17081405	17096732	0.507	rs7550829	2.79	rs7513616	0.265	-4.94	-0.866	291	3	lasso	0.27601	1.05e-07	1.51226	0.1305
Brain_Amygdala	ENSG00000187145	None	1	150266289	150281414	0.29	rs11586396	-3.03	rs13294	-0.00973	3.09	0.136	250	250	blup	0.05031	0.0207	0.16739	0.8671
Brain_Amygdala	ENSG00000187730	GABRD	1	1950780	1962192	0.414	rs2132303	2.52	rs4648764	0.0178	-3.77	-0.32	366	5	lasso	0.00849	0.191	0.38999	0.6965
Brain_Amygdala	ENSG00000187800	PEAR1	1	156863490	156886226	0.461	rs4661061	2.96	rs822570	0.0293	-3.55	-0.836	462	462	blup	0.02451	0.079	1.23899	0.2154
Brain_Amygdala	ENSG00000188641	DPYD	1	97543299	98386605	0.41	rs12060207	-2.83	rs4598523	0.0115	-3.44	-1.049	406	406	blup	0.0654	0.00962	0.0821	0.9346
Brain_Amygdala	ENSG00000188672	RHCE	1	25688740	25756683	0.462	rs4520361	2.51	rs9689	0.286	-5.19	0.14	383	3	lasso	0.21368	3.92e-06	-0.14188	0.8872
Brain_Amygdala	ENSG00000189195	BTBD8	1	92545862	92613393	0.455	rs1192404	-4.05	rs1805110	0.0295	-3.84	-0.548	443	8	lasso	0.11507	0.000767	-1.97207	0.0486
Brain_Amygdala	ENSG00000189266	PNRC2	1	24285599	24289952	0.685	rs6689056	-3.06	rs10903077	0.159	-4.61	2.859	405	405	blup	0.30827	1.44e-08	-2.18302	0.029
Brain_Amygdala	ENSG00000198468	FLVCR1-DT	1	213025450	213031430	0.735	rs4951638	-2.77	rs2279692	0.449	-6.27	1.617	413	13	enet	0.4051	2.09e-11	-1.48991	0.1362
Brain_Amygdala	ENSG00000203666	EFCAB2	1	245133007	245290466	0.634	rs4658673	-2.98	rs6700087	0.45	6.62	0.658	474	6	lasso	0.47892	6.92e-14	0.55234	0.5807
Brain_Amygdala	ENSG00000204138	PHACTR4	1	28696114	28826881	0.345	rs1485471	2.36	rs10794514	0.0701	-4.15	0.218	278	278	blup	0.07245	0.00673	0.79091	0.429
Brain_Amygdala	ENSG00000204219	TCEA3	1	23707554	23751233	0.553	rs12126283	-2.27	rs2077066	0.0921	-4.56	0.107	314	8	lasso	0.14882	0.000133	0.65106	0.515
Brain_Amygdala	ENSG00000213240	None	1	145209119	145291972	0.239	rs16827018	-1.89	rs6424377	0.0491	3.37	-0.706	101	101	blup	0.04312	0.0299	-0.58923	0.5557
Brain_Amygdala	ENSG00000213625	LEPROT	1	65886270	65901690	0.456	rs2310752	-3.25	rs9436287	0.148	4.53	1.41	443	5	lasso	0.13654	0.000252	1.51471	0.1298
Brain_Amygdala	ENSG00000215908	CROCCP2	1	16944751	16971178	0.712	rs7550829	2.79	rs156908	0.102	3.9	-0.504	263	33	enet	0.22666	1.88e-06	-0.00979	0.9922
Brain_Amygdala	ENSG00000215915	ATAD3C	1	1385069	1405538	0.613	rs4075116	-2.7	rs1695824	0.106	-4.01	0.05	291	7	lasso	0.12717	0.000411	-0.40291	0.687
Brain_Amygdala	ENSG00000218510	LINC00339	1	22351681	22357716	0.436	rs17457434	-2.53	rs11586488	0.284	5.23	0.419	519	6	lasso	0.27852	9e-08	0.3166	0.7515
Brain_Amygdala	ENSG00000219481	NBPF1	1	16888814	16940057	0.695	rs7550829	2.79	rs7513616	0.0336	-4.37	-0.866	276	8	lasso	0.25751	3.16e-07	1.38801	0.1651
Brain_Amygdala	ENSG00000221953	C1orf229	1	247273462	247275719	0.425	rs12567575	2.89	rs10924919	0.173	-4.43	-0.024	474	4	lasso	0.19093	1.38e-05	-0.16396	0.8698
Brain_Amygdala	ENSG00000223345	H2BP1	1	120906028	120915073	0.284	rs2266023	-3.09	rs6683357	0.161	-4.51	1.202	78	3	lasso	0.188	1.62e-05	-1.38686	0.1655
Brain_Amygdala	ENSG00000223675	None	1	95051112	95057853	0.361	rs952499	2.65	rs1144300	-0.0115	3.32	-0.282	518	518	blup	0.05843	0.0137	0.40838	0.683
Brain_Amygdala	ENSG00000223745	CCDC18-AS1	1	93727743	93811582	0.58	rs12133060	-3.08	rs771472	0.358	-6.14	-0.088	299	26	enet	0.38846	6.87e-11	0.1958	0.8448
Brain_Amygdala	ENSG00000224525	None	1	242366857	242374129	0.781	rs10489350	3.01	rs2800768	0.492	-6.67	-0.307	556	11	enet	0.4596	3.32e-13	0.03259	0.974
Brain_Amygdala	ENSG00000224687	RASAL2-AS1	1	178060643	178063119	0.342	rs1252083	3.12	rs4457535	-8.29e-05	-3.57	0.283	430	430	blup	0.1206	0.000577	-0.19463	0.8457
Brain_Amygdala	ENSG00000225855	RUSC1-AS1	1	155286654	155293967	0.18	rs2230288	2.43	rs10752611	0.114	3.66	-0.029	264	264	blup	0.08154	0.00424	-0.36536	0.7148
Brain_Amygdala	ENSG00000226251	LINC02608	1	212398620	212412319	0.427	rs4951457	-2.67	rs2120770	0.266	5.24	-1.128	439	4	lasso	0.2387	9.45e-07	-1.11352	0.2655
Brain_Amygdala	ENSG00000226476	LINC01748	1	61005921	61106163	0.355	rs298128	-2.79	rs12759491	0.0759	-4.11	0.302	429	429	blup	0.08354	0.00383	-0.87405	0.3821
Brain_Amygdala	ENSG00000227742	CALR4P	1	52027538	52060569	0.193	rs12737451	3.28	rs17398598	-0.00576	3.66	-0.592	208	208	blup	0.01356	0.143	-1.51304	0.1303
Brain_Amygdala	ENSG00000228106	None	1	222988364	223010726	0.453	rs17532708	-2.74	rs28362013	-0.00544	3.81	0.045	354	354	blup	0.07947	0.00471	-1.51128	0.1307
Brain_Amygdala	ENSG00000228452	None	1	43241484	43242461	0.349	rs841837	-2.62	rs2760081	0.144	-4.28	0.199	418	8	lasso	0.11166	0.000914	-0.23088	0.8174
Brain_Amygdala	ENSG00000228852	None	1	95708781	95729610	0.374	rs12038630	2.51	rs6666528	0.111	4.47	-0.11	486	11	lasso	0.10211	0.00149	0.01227	0.9902
Brain_Amygdala	ENSG00000230325	None	1	236703394	236713580	0.374	rs6682352	-3.98	rs16833819	0.0737	-3.65	0.177	636	636	blup	0.2105	4.68e-06	-0.61577	0.538
Brain_Amygdala	ENSG00000230461	PROX1-AS1	1	213991094	214160973	0.495	rs10864087	2.61	rs340879	0.0268	-3.55	2.048	597	597	blup	0.02451	0.079	-2.00074	0.0454
Brain_Amygdala	ENSG00000231050	None	1	1822910	1824097	0.547	rs2132303	2.52	rs16824526	0.381	-6.23	0.164	318	5	lasso	0.4105	1.41e-11	-0.10963	0.9127
Brain_Amygdala	ENSG00000231365	WARS2-AS1	1	119683019	119818596	0.27	rs2282322	-1.97	rs4508058	0.154	-4.17	-0.297	402	11	lasso	0.12658	0.000423	0.15652	0.8756
Brain_Amygdala	ENSG00000231437	LINC01750	1	112532392	112541464	0.621	rs10857892	2.72	rs6681719	0.421	6.14	-0.284	573	6	lasso	0.41098	1.36e-11	-0.41362	0.6792
Brain_Amygdala	ENSG00000231613	None	1	90254473	90256051	0.541	rs2816850	3.31	rs475636	0.00485	-3.63	0.049	376	6	lasso	0.07165	0.00701	-0.5973	0.5503
Brain_Amygdala	ENSG00000232022	FAAHP1	1	46897801	46911193	0.427	rs6675720	-2.03	rs2145408	0.274	5.11	-0.345	356	22	lasso	0.25467	3.73e-07	-0.15088	0.8801
Brain_Amygdala	ENSG00000232456	None	1	16361673	16366524	0.686	rs11588392	2.29	rs12728542	0.313	5.34	-0.778	379	15	lasso	0.3447	1.37e-09	-0.48681	0.6264
Brain_Amygdala	ENSG00000232628	None	1	224396449	224400981	0.281	rs16847945	-3.02	rs10799505	0.113	3.86	-0.299	353	353	blup	0.07593	0.00564	-1.0116	0.3117
Brain_Amygdala	ENSG00000233396	LINC01719	1	145373054	145382434	0.453	rs12124527	-2.04	rs6424377	0.229	-4.57	-0.706	112	5	lasso	0.23932	9.11e-07	0.76093	0.4467
Brain_Amygdala	ENSG00000234694	None	1	43820355	43824329	0.316	rs841837	-2.62	rs2069375	-0.0116	3.67	-0.18	456	456	blup	0.04006	0.035	-0.03438	0.9726
Brain_Amygdala	ENSG00000235098	ANKRD65	1	1353800	1357149	0.539	rs4075116	-2.7	rs307380	0.136	-4.7	-1.392	292	14	enet	0.09494	0.00215	1.44995	0.1471
Brain_Amygdala	ENSG00000236624	None	1	45959538	45965751	0.324	rs12138495	-2.18	rs4660862	0.151	4.57	-0.779	283	4	lasso	0.1509	0.000119	-0.99878	0.3179
Brain_Amygdala	ENSG00000237975	FLG-AS1	1	152140601	152339163	0.646	rs7537265	-2.8	rs17648141	0.0853	-4.58	1.976	376	11	lasso	0.31445	9.72e-09	-0.80021	0.4236
Brain_Amygdala	ENSG00000238142	None	1	17215033	17216144	0.342	rs7550829	2.79	rs279779	0.0202	3.76	1.636	340	7	lasso	0.09377	0.00228	1.1461	0.2518
Brain_Amygdala	ENSG00000238287	None	1	40958829	40974333	0.348	rs12562229	-3.42	rs6600338	0.0958	-4.41	1.488	435	4	lasso	0.14639	0.000151	-1.96475	0.0494
Brain_Amygdala	ENSG00000242349	NPPA-AS1	1	11901074	11908136	0.715	rs28551666	-3.81	rs5067	0.139	-5.59	0.43	477	23	enet	0.29407	3.48e-08	0.27162	0.7859
Brain_Amygdala	ENSG00000243155	None	1	180913178	180945618	0.332	rs7534854	2.61	rs16856361	0.117	4.12	-0.333	446	8	enet	0.06207	0.0114	-1.05038	0.2935
Brain_Amygdala	ENSG00000243709	LEFTY1	1	226073982	226099082	0.722	rs9728310	-2.46	rs10915898	-0.00704	-3.09	0.957	377	26	enet	0.07615	0.00558	-1.42091	0.1553
Brain_Amygdala	ENSG00000243725	TTC4	1	55181495	55208330	0.488	rs7536204	4.33	rs41528549	0.0136	3.57	0.069	527	527	blup	0.0722	0.00681	0.23654	0.813
Brain_Amygdala	ENSG00000260088	DDX59-AS1	1	200638635	200663378	0.658	rs1124048	-4.26	rs6667172	0.443	-6.25	0.85	531	25	enet	0.4906	2.61e-14	-1.86129	0.0627
Brain_Amygdala	ENSG00000270171	None	1	7753184	7754904	0.502	rs732400	2.99	rs12756299	0.457	-6.34	0.192	464	12	enet	0.37234	2.12e-10	-0.21398	0.8306
Brain_Amygdala	ENSG00000270605	None	1	28566020	28567964	0.688	rs11806397	2.31	rs568095	0.432	-6.6	-0.053	255	7	lasso	0.40493	2.11e-11	-0.01198	0.9904
Brain_Amygdala	ENSG00000271811	None	1	170636522	170638566	0.502	rs7535510	-3.43	rs10919449	0.0059	3.74	0.394	456	32	enet	0.13433	0.000283	-1.13005	0.2585
Brain_Amygdala	ENSG00000272195	None	1	245132652	245134390	0.791	rs4658673	-2.98	rs4658434	0.457	-6.95	0.554	464	12	lasso	0.48572	3.94e-14	-0.18257	0.8551
Brain_Amygdala	ENSG00000272198	None	1	181060245	181062035	0.486	rs2297184	-2.52	rs4287133	-0.0111	-3	0.124	475	475	blup	0.02277	0.0867	0.34876	0.7273
Brain_Amygdala	ENSG00000272668	None	1	159836744	159837475	0.427	rs1446963	2.59	rs4133290	0.361	5.63	2.032	508	4	lasso	0.3296	3.68e-09	1.61255	0.1068
Brain_Amygdala	ENSG00000272750	None	1	222832209	222834854	0.387	rs158729	2.75	rs17532708	0.274	5.58	-2.742	326	8	lasso	0.25938	2.83e-07	-2.48629	0.0129
Brain_Amygdala	ENSG00000272864	None	1	75164453	75165017	0.441	rs17096312	-2.47	rs6662846	0.181	-5.26	-0.21	376	5	lasso	0.22538	2.02e-06	0.19903	0.8422
Brain_Amygdala	ENSG00000272865	None	1	242310816	242372431	0.514	rs10489350	3.01	rs2800768	0.285	-5.77	-0.307	551	9	lasso	0.29603	3.08e-08	0.52155	0.602
Brain_Amygdala	ENSG00000273198	None	1	186490905	186491436	0.282	rs12404877	3.41	rs6425031	0.142	-4.43	0.923	385	6	lasso	0.12743	0.000405	-0.97408	0.33
Brain_Amygdala	ENSG00000023041	ZDHHC6	10	114190058	114206672	0.354	rs5018094	-2.59	rs4256909	0.014339	-4.14	-1.259	444	4	lasso	0.06394	0.0104	0.4944	0.62104
Brain_Amygdala	ENSG00000026103	FAS	10	90750414	90775542	0.558	rs7081173	-3.19	rs7097572	0.393853	6.07	0.786	569	19	enet	0.418	8.11e-12	1.2678	0.20489
Brain_Amygdala	ENSG00000055950	MRPL43	10	102729215	102747272	0.517	rs2273654	-3.07	rs12769518	-0.002591	-2.56	0.006	420	420	blup	0.14446	0.000167	0.7235	0.46936
Brain_Amygdala	ENSG00000065621	GSTO2	10	106028631	106064703	0.316	rs11192148	-2.81	rs12356059	0.081037	-3.94	-0.757	424	424	blup	0.04849	0.0227	1.3227	0.18594
Brain_Amygdala	ENSG00000068383	INPP5A	10	134351324	134596979	0.443	rs10870311	3.16	rs4880419	-0.011655	-3.18	2.185	479	479	blup	0.06485	0.00989	-2.0321	0.04214
Brain_Amygdala	ENSG00000099290	WASHC2A	10	51827648	51893269	0.714	rs2338056	2.62	rs2338050	0.381584	-5.97	1.021	261	13	lasso	0.38941	6.43e-11	-1.1278	0.25942
Brain_Amygdala	ENSG00000107779	BMPR1A	10	88516407	88692595	0.287	rs1240385	2.59	rs1124482	-0.001943	-3.48	-0.419	340	340	blup	0.01231	0.154	0.583	0.55991
Brain_Amygdala	ENSG00000107902	LHPP	10	126150403	126306457	0.535	rs4131643	-3.25	rs11245267	0.078757	3.83	-0.418	476	476	blup	0.11153	0.00092	-0.7941	0.42712
Brain_Amygdala	ENSG00000107959	PITRM1	10	3179920	3215003	0.514	rs593798	3.47	rs3814592	-0.002436	-3.92	1.079	732	7	lasso	0.0516	0.0194	-1.276	0.20195
Brain_Amygdala	ENSG00000108187	PBLD	10	70042417	70092806	0.24	rs2673799	2.37	rs731063	0.098616	4.74	-0.217	381	21	enet	0.10206	0.00149	-0.295	0.76803
Brain_Amygdala	ENSG00000119943	PYROXD2	10	100143322	100174941	0.599	rs4919234	-3.3	rs2147896	0.221194	6.06	0.34	494	15	lasso	0.31561	9.03e-09	0.0855	0.93189
Brain_Amygdala	ENSG00000120008	WDR11	10	122610687	122669036	0.387	rs11199680	2.68	rs1045154	0.203562	-5.27	-1.302	645	9	lasso	0.33295	2.96e-09	1.1042	0.26952
Brain_Amygdala	ENSG00000120539	MASTL	10	27443753	27475853	0.228	rs11015262	-1.96	rs7086553	0.073397	-3.73	-0.408	455	3	lasso	0.065	0.00982	0.6244	0.53239
Brain_Amygdala	ENSG00000120586	None	10	18098352	18200091	0.442	rs7079408	2.32	rs532813	0.263299	5.47	-0.31	382	5	lasso	0.27641	1.02e-07	-0.1565	0.8756
Brain_Amygdala	ENSG00000120616	EPC1	10	32556679	32667726	0.346	rs7915416	-2.39	rs17488859	-0.011755	-3.01	1.32	313	313	blup	0.02392	0.0815	-0.9606	0.33676
Brain_Amygdala	ENSG00000122378	PRXL2A	10	82167585	82192753	0.235	rs10748526	-4.32	rs7082102	0.009267	3.67	-2.689	547	547	blup	0.00556	0.227	-1.7831	0.07457
Brain_Amygdala	ENSG00000122859	NEUROG3	10	71331454	71332994	0.358	rs2642591	2.76	rs5030923	0.119182	3.85	-0.749	725	725	blup	0.07717	0.0053	0.0535	0.95731
Brain_Amygdala	ENSG00000133661	SFTPD	10	81697496	81742370	0.434	rs4934028	4.08	rs1304463	0.293013	-5.39	0.944	305	9	enet	0.26045	2.65e-07	-0.1325	0.89457
Brain_Amygdala	ENSG00000134463	ECHDC3	10	11784365	11806069	0.363	rs7920721	5.21	rs17554109	0.110843	-4.21	0.044	472	6	lasso	0.27513	1.1e-07	-0.0261	0.97919
Brain_Amygdala	ENSG00000138207	RBP4	10	95351444	95361501	0.663	rs7913670	3.02	rs11187545	0.132751	4.04	-0.639	555	6	enet	0.04885	0.0223	-1.3296	0.18365
Brain_Amygdala	ENSG00000138316	ADAMTS14	10	72432559	72522197	0.486	rs7914811	3.6	rs11596281	0.318122	-5.51	-1.45	682	6	lasso	0.22295	2.32e-06	1.3125	0.18937
Brain_Amygdala	ENSG00000138346	DNA2	10	70173821	70231879	0.393	rs3898314	2.44	rs10823215	0.190828	-5.2	0.257	384	384	blup	0.23896	9.31e-07	-0.2507	0.80205
Brain_Amygdala	ENSG00000148604	RGR	10	86004809	86019716	0.597	rs6585783	3.3	rs10736319	0.177595	4.74	-0.26	534	17	enet	0.22051	2.67e-06	-0.3745	0.70802
Brain_Amygdala	ENSG00000148690	FRA10AC1	10	95427640	95462329	0.464	rs7913670	3.02	rs11187583	0.039837	4.67	-0.532	530	8	lasso	0.0913	0.00259	0.2351	0.81414
Brain_Amygdala	ENSG00000148824	MTG1	10	135207598	135234811	0.511	rs1049951	2.43	rs2297032	0.362128	6.01	-0.135	342	45	enet	0.31501	9.38e-09	-0.3454	0.72976
Brain_Amygdala	ENSG00000150867	PIP4K2A	10	22823778	23003484	0.401	rs11013203	3.67	rs7899156	0.022322	-3.95	-2.601	348	348	blup	0.11854	0.000642	2.5398	0.01109
Brain_Amygdala	ENSG00000151632	AKR1C2	10	5029967	5060223	0.501	rs4072067	-2.74	rs6650153	0.27233	4.91	0.429	651	14	lasso	0.23382	1.25e-06	-0.0853	0.932
Brain_Amygdala	ENSG00000151892	GFRA1	10	117816444	118032979	0.543	rs988011	3.15	rs7909875	0.061178	-4.56	-0.497	535	18	enet	0.21333	4e-06	0.1771	0.85942
Brain_Amygdala	ENSG00000152778	IFIT5	10	91174343	91180758	0.661	rs2026912	-3.17	rs303208	0.194513	-5.06	1.704	562	10	lasso	0.17782	2.82e-05	-1.9116	0.05592
Brain_Amygdala	ENSG00000156113	KCNMA1	10	78629359	79398353	0.561	rs4979931	2.56	rs1366047	-0.011744	-3.6	1.348	532	67	enet	0.09219	0.00247	-0.4767	0.63357
Brain_Amygdala	ENSG00000165443	PHYHIPL	10	60936350	61007534	0.412	rs3910869	4.27	rs7071416	-0.009563	-3.45	-1.514	401	401	blup	0.06411	0.0103	-0.7045	0.4811
Brain_Amygdala	ENSG00000165806	CASP7	10	115438942	115490662	0.611	rs1539587	3.1	rs3121478	0.030675	4.23	-0.77	600	600	blup	0.19794	9.4e-06	-0.615	0.53852
Brain_Amygdala	ENSG00000166136	NDUFB8	10	102267203	102289757	0.276	rs2273654	-3.07	rs9420797	0.037988	3.65	1.18	434	434	blup	0.0825	0.00404	-0.676	0.49906
Brain_Amygdala	ENSG00000166275	BORCS7	10	104613980	104624718	0.165	rs10509760	2.08	rs9527	0.03619	-3.62	1.333	343	343	blup	0.04324	0.0298	-1.576	0.11503
Brain_Amygdala	ENSG00000166321	NUDT13	10	74870217	74891586	0.139	rs11000706	2.31	rs1867565	0.070926	-3.58	-0.543	217	217	blup	0.08131	0.00429	0.6443	0.51936
Brain_Amygdala	ENSG00000169826	CSGALNACT2	10	43633934	43680756	0.514	rs12221397	3.38	rs2257767	0.386768	6.02	-0.291	391	4	lasso	0.34659	1.21e-09	-0.2836	0.77672
Brain_Amygdala	ENSG00000170430	MGMT	10	131265448	131566271	0.551	rs12768004	3.21	rs11016847	0.066021	-4.63	-1.929	597	597	blup	0.202	7.51e-06	-0.4783	0.63242
Brain_Amygdala	ENSG00000171160	MORN4	10	99374310	99393344	0.398	rs6584163	2.32	rs4919129	0.137579	-5.09	0.581	477	12	enet	0.20315	7.05e-06	-0.1803	0.85694
Brain_Amygdala	ENSG00000172661	WASHC2C	10	46222648	46288409	0.388	rs11239604	2.42	rs17696005	0.054253	-3.71	1.058	172	172	blup	0.12736	0.000407	-1.5599	0.11879
Brain_Amygdala	ENSG00000172671	ZFAND4	10	46111043	46168228	0.168	rs11239604	2.42	rs7894352	0.096035	-4.21	1.07	198	12	enet	0.11038	0.000976	-0.5151	0.6065
Brain_Amygdala	ENSG00000173145	NOC3L	10	96075004	96122716	0.321	rs7085672	2.19	rs10882437	0.087572	4.3	-0.718	331	331	blup	0.12777	0.000398	-0.6223	0.53376
Brain_Amygdala	ENSG00000174194	None	10	51224681	51371321	0.706	rs7072155	-2.31	rs10761581	0.168816	5.03	0.884	186	39	enet	0.42881	3.61e-12	0.1807	0.85657
Brain_Amygdala	ENSG00000179133	C10orf67	10	23556124	23633774	0.333	rs11013203	3.67	rs4259746	0.003889	4.05	-0.562	354	7	lasso	0.05664	0.015	-0.2614	0.7938
Brain_Amygdala	ENSG00000180817	PPA1	10	71962586	71993667	0.72	rs7914811	3.6	rs3750770	0.028265	-4.1	-0.156	704	704	blup	0.16953	4.41e-05	0.562	0.57413
Brain_Amygdala	ENSG00000182010	RTKN2	10	63942794	64028466	0.26	rs7915131	2.93	rs2306970	0.104478	-4.07	-0.488	458	4	lasso	0.10528	0.00127	0.2426	0.8083
Brain_Amygdala	ENSG00000183346	CABCOCO1	10	63422719	63526524	0.534	rs7915534	2.61	rs12781009	0.110486	4.63	-0.786	427	10	lasso	0.17236	3.79e-05	-1.1796	0.23814
Brain_Amygdala	ENSG00000183605	SFXN4	10	120900279	120925179	0.685	rs4751686	2.99	rs10749291	0.47982	6.61	0.038	484	13	enet	0.40214	2.59e-11	0.0696	0.94451
Brain_Amygdala	ENSG00000183748	None	10	17851362	17953178	0.45	rs17448411	2.54	rs532813	0.193786	-4.81	-0.31	349	5	lasso	0.1771	2.93e-05	0.268	0.78873
Brain_Amygdala	ENSG00000184719	RNLS	10	90033621	90344287	0.322	rs7081173	-3.19	rs792207	-0.008778	3.02	-0.887	540	540	blup	0.04372	0.029	-1.3913	0.16413
Brain_Amygdala	ENSG00000185532	PRKG1	10	52750945	54058110	0.425	rs10822101	-2.24	rs7893773	0.12382	-4.1	0.55	462	21	enet	0.12774	0.000399	0.7239	0.46915
Brain_Amygdala	ENSG00000187553	CYP26C1	10	94821021	94828454	0.495	rs7913670	3.02	rs11596160	0.085336	-4.55	-0.149	530	12	lasso	0.07607	0.0056	0.3439	0.73089
Brain_Amygdala	ENSG00000188199	NUTM2B	10	81462983	81474437	0.343	rs4357631	3.96	rs10885307	0.219723	-4.83	0.927	322	4	lasso	0.22926	1.62e-06	-0.8737	0.38229
Brain_Amygdala	ENSG00000188234	AGAP4	10	46321042	46349323	0.216	rs11239604	2.42	rs3824617	0.054701	-3.96	-0.525	122	122	blup	0.06056	0.0123	-0.0485	0.96135
Brain_Amygdala	ENSG00000188611	ASAH2	10	51942538	52008370	0.786	rs2338056	2.62	rs10821669	0.401671	-5.93	0.983	322	28	enet	0.4177	8.28e-12	-0.6063	0.54431
Brain_Amygdala	ENSG00000188690	UROS	10	127477146	127511817	0.8	rs7096881	-2.8	rs10901446	0.61116	-7.56	0.357	588	7	lasso	0.52122	1.82e-15	-0.0869	0.93078
Brain_Amygdala	ENSG00000196072	BLOC1S2	10	102033713	102046469	0.604	rs12806	3.06	rs7912400	0.318762	-5.53	2.306	410	410	blup	0.3189	7.32e-09	-2.893	0.00382
Brain_Amygdala	ENSG00000196139	AKR1C3	10	5077546	5149878	0.443	rs10904522	-3.02	rs11252934	0.165276	4.52	0.189	649	5	lasso	0.08826	0.00302	0.38	0.70397
Brain_Amygdala	ENSG00000196968	FUT11	10	75532049	75540009	0.313	rs11000706	2.31	rs7069592	-0.010087	-2.76	-0.429	237	45	enet	0.04477	0.0275	0.1969	0.84392
Brain_Amygdala	ENSG00000203791	EEF1AKMT2	10	126436718	126480439	0.357	rs9422750	3.57	rs3824808	0.083641	-4.15	-0.857	560	560	blup	0.06772	0.00855	1.9145	0.05556
Brain_Amygdala	ENSG00000204152	TIMM23B	10	51371390	51387768	0.209	rs2338056	2.62	rs717721	0.035968	3.44	-0.574	121	121	blup	0.07771	0.00515	-0.6507	0.51525
Brain_Amygdala	ENSG00000204164	None	10	48901102	48950972	0.536	rs10788706	2.32	rs11204276	0.089536	-4.87	0.232	144	6	lasso	0.23267	1.34e-06	-0.021	0.98328
Brain_Amygdala	ENSG00000204169	None	10	51464162	51486327	0.562	rs2338056	2.62	rs10740051	0.195919	4.92	0.741	70	8	lasso	0.19086	1.39e-05	0.7193	0.47195
Brain_Amygdala	ENSG00000205696	ADARB2-AS1	10	1568832	1599179	0.588	rs11250754	-3.54	rs2676776	0.095497	-4.06	-0.246	716	716	blup	0.09462	0.00218	1.3989	0.16185
Brain_Amygdala	ENSG00000214435	AS3MT	10	104629273	104661656	0.38	rs10509760	2.08	rs4919690	0.273656	-5.08	1.357	343	9	lasso	0.26084	2.59e-07	-1.4729	0.14079
Brain_Amygdala	ENSG00000215146	None	10	42827314	42863422	0.539	rs12221397	3.38	rs10899976	0.304859	-6.12	-1.074	193	193	blup	0.37077	2.36e-10	1.7557	0.07913
Brain_Amygdala	ENSG00000224597	SVIL-AS1	10	29698331	29776674	0.637	rs12767247	2.9	rs10082484	0.383514	5.89	-0.509	717	12	lasso	0.39979	3.06e-11	-0.7894	0.42986
Brain_Amygdala	ENSG00000225383	SFTA1P	10	10826400	10836943	0.47	rs11256681	-2.82	rs17149653	-0.011763	3.42	-0.662	645	10	lasso	0.04019	0.0348	0.1035	0.91754
Brain_Amygdala	ENSG00000226381	None	10	81422844	81526085	0.364	rs4357631	3.96	rs10885307	0.136546	-4.81	0.927	308	6	lasso	0.16107	6.93e-05	-0.6295	0.52903
Brain_Amygdala	ENSG00000226578	None	10	38064299	38073059	0.337	rs7905906	-1.84	rs1208683	0.142807	-4.01	0.004	312	6	lasso	0.24465	6.7e-07	0.0168	0.98662
Brain_Amygdala	ENSG00000227165	WDR11-AS1	10	122521324	122610721	0.633	rs11199680	2.68	rs10886800	0.145635	-4.87	-0.152	645	645	blup	0.14245	0.000185	1.4272	0.15352
Brain_Amygdala	ENSG00000228261	ITPRIP-AS1	10	106083127	106086762	0.336	rs11192148	-2.81	rs156699	0.118428	-4.24	-1.926	433	26	enet	0.1086	0.00107	1.873	0.06107
Brain_Amygdala	ENSG00000228570	NUTM2E	10	81601114	81610632	0.533	rs4934028	4.08	rs1650187	0.341573	5.52	0.694	315	5	lasso	0.31682	8.36e-09	0.8872	0.37496
Brain_Amygdala	ENSG00000228701	TNKS2-AS1	10	93542596	93558048	0.454	rs1341992	-3.22	rs7085519	0.292318	5.24	-0.4	305	10	lasso	0.21773	3.12e-06	-0.4115	0.68073
Brain_Amygdala	ENSG00000229278	None	10	101411746	101413662	0.257	rs12414093	-3.08	rs1035209	0.022959	-3.38	0.833	443	443	blup	0.04589	0.026	-1.1026	0.2702
Brain_Amygdala	ENSG00000231345	BEND3P1	10	52415727	52420232	0.3	rs10822101	-2.24	rs12358162	0.000912	-3.65	0.415	437	21	enet	0.02042	0.0984	-1.0258	0.305
Brain_Amygdala	ENSG00000232229	LINC00865	10	91589267	91600618	0.685	rs7094509	3.5	rs3740040	0.36004	6.24	1.129	496	10	lasso	0.41092	1.37e-11	1.4287	0.15309
Brain_Amygdala	ENSG00000232656	IDI2-AS1	10	1068606	1090138	0.566	rs816304	-2.62	rs7069505	0.030332	-3.66	-1.056	507	507	blup	0.0717	0.00699	0.3905	0.69617
Brain_Amygdala	ENSG00000236493	EIF2S2P3	10	94428502	94429500	0.41	rs7917359	2.51	rs6583826	0.262428	-4.86	1.067	387	4	enet	0.15511	9.5e-05	-0.953	0.34059
Brain_Amygdala	ENSG00000243251	PGBD3	10	50723151	50747086	0.462	rs7072155	-2.31	rs10857481	-0.01046	3.15	0.079	435	435	blup	0.00932	0.182	0.2577	0.79662
Brain_Amygdala	ENSG00000250959	GLUD1P3	10	75490320	75497069	0.162	rs11000706	2.31	rs11000561	0.012259	3.17	-0.62	244	244	blup	0.04503	0.0271	-0.6331	0.52669
Brain_Amygdala	ENSG00000259869	None	10	43246626	43247593	0.422	rs12221397	3.38	rs2257767	0.028331	-3.32	-0.291	353	35	enet	0.08892	0.00292	0.5165	0.60549
Brain_Amygdala	ENSG00000269609	RPARP-AS1	10	104209574	104220863	0.324	rs10509760	2.08	rs2282295	0.12742	4.23	2.036	337	23	enet	0.16363	6.04e-05	0.3133	0.75406
Brain_Amygdala	ENSG00000271335	None	10	35603480	35625329	0.217	rs10827512	-3.22	rs1345561	0.072862	4.28	2.022	332	3	lasso	0.08104	0.00435	2.0566	0.03973
Brain_Amygdala	ENSG00000272692	None	10	77168915	77171600	0.267	rs7917268	2.55	rs11001397	-0.010057	3.23	0.864	369	369	blup	0.04239	0.0311	1.5707	0.11625
Brain_Amygdala	ENSG00000272853	None	10	14919687	14920685	0.442	rs11259131	-2.86	rs11259108	-0.011652	-3.32	-0.402	610	610	blup	0.05104	0.02	-1.2001	0.23009
Brain_Amygdala	ENSG00000272983	None	10	38426265	38433327	0.573	rs11599364	1.66	rs2505194	0.102523	4.92	0.753	220	7	lasso	0.29711	2.88e-08	1.2465	0.21258
Brain_Amygdala	ENSG00000272992	None	10	714400	715521	0.343	rs4506561	3.23	rs10904173	-0.000886	3.39	0.969	414	414	blup	0.04322	0.0298	2.4259	0.01527
Brain_Amygdala	ENSG00000273038	None	10	33176189	33178239	0.236	rs11009295	-3.26	rs2990962	0.063268	-4.03	1.343	449	449	blup	0.10504	0.00128	-1.2415	0.21442
Brain_Amygdala	ENSG00000006071	ABCC8	11	17414432	17498449	0.253	rs4403789	-3.23	rs4756887	0.0295	3.76	-1.089	510	510	blup	0.08495	0.00357	-0.7726	0.43977
Brain_Amygdala	ENSG00000020922	MRE11	11	94152895	94227074	0.22	rs182827	3.04	rs535801	0.161	4.05	-0.681	439	439	blup	0.0986	0.00178	-1.0546	0.29163
Brain_Amygdala	ENSG00000025434	NR1H3	11	47269851	47290396	0.226	rs10838698	-6.33	rs901746	0.0915	3.66	0.048	296	296	blup	0.09489	0.00215	1.1555	0.24788
Brain_Amygdala	ENSG00000050165	DKK3	11	11984653	12031316	0.429	rs11022378	-2.94	rs1564943	-0.00258	3.08	-0.303	771	771	blup	0.07925	0.00477	0.5154	0.60631
Brain_Amygdala	ENSG00000074266	EED	11	85955586	85989855	0.568	rs3851179	-8.09	rs3781812	-0.00264	3.1	1.778	534	10	lasso	0.02596	0.0731	2.843	0.00447
Brain_Amygdala	ENSG00000084207	GSTP1	11	67351066	67354131	0.366	rs308350	2.64	rs7941395	0.0679	-3.99	-0.918	258	6	lasso	0.11645	0.000714	1.6609	0.09673
Brain_Amygdala	ENSG00000109854	HTATIP2	11	20385231	20405329	0.442	rs2028606	-3.81	rs10833312	0.127	-4.71	-1.059	706	9	lasso	0.12675	0.00042	1.0174	0.30897
Brain_Amygdala	ENSG00000110025	SNX15	11	64794880	64808044	0.217	rs769442	3.75	rs3850947	0.154	-4.37	-0.463	333	3	lasso	0.13545	0.000267	-0.0571	0.95447
Brain_Amygdala	ENSG00000110074	FOXRED1	11	126138950	126148026	0.278	rs7926757	3.35	rs608367	0.0694	-4.19	2.306	651	651	blup	0.04289	0.0303	-1.5932	0.11112
Brain_Amygdala	ENSG00000110448	CD5	11	60869867	60895324	0.383	rs12364352	2.84	rs11603956	-0.00781	3.26	1.543	373	373	blup	0.01405	0.139	-0.1956	0.8449
Brain_Amygdala	ENSG00000110455	ACCS	11	44087475	44105772	0.813	rs10838248	3.31	rs113080	-0.011	-4.53	-1.301	531	46	enet	0.22349	2.25e-06	1.9429	0.05203
Brain_Amygdala	ENSG00000110768	GTF2H1	11	18343842	18388591	0.407	rs4757638	-2.55	rs4150575	0.066	-4.71	-1.371	438	6	lasso	0.11654	0.000711	1.2025	0.22916
Brain_Amygdala	ENSG00000118369	USP35	11	77899858	77925757	0.19	rs3018167	2.92	rs10793321	0.0441	3.64	-1.882	350	350	blup	0.08827	0.00302	-2.6043	0.00921
Brain_Amygdala	ENSG00000120451	SNX19	11	130745331	130786404	0.728	rs4456262	-3.46	rs3751039	0.275	-5.45	-3.236	641	18	lasso	0.33805	2.12e-09	2.8753	0.00404
Brain_Amygdala	ENSG00000121653	MAPK8IP1	11	45907202	45928016	0.279	rs11038689	4.05	rs7127267	-0.0107	3.71	1.461	375	375	blup	0.01451	0.136	1.4366	0.15084
Brain_Amygdala	ENSG00000131620	ANO1	11	69924408	70035634	0.625	rs10898818	2.92	rs11263613	0.00145	3.3	0.253	429	429	blup	0.05362	0.0175	0.974	0.33008
Brain_Amygdala	ENSG00000131626	PPFIA1	11	70116806	70230509	0.355	rs10898818	2.92	rs670310	0.0971	-3.98	0.263	419	4	lasso	0.09391	0.00226	-0.0631	0.94966
Brain_Amygdala	ENSG00000132740	IGHMBP2	11	68671310	68708070	0.531	rs4255548	2.41	rs4930591	0.0999	4.15	-0.263	408	8	lasso	0.30366	1.92e-08	-1.1947	0.23219
Brain_Amygdala	ENSG00000133805	AMPD3	11	10329860	10529126	0.682	rs10840404	-2.39	rs2071020	0.298	5.12	-0.355	488	11	lasso	0.24843	5.37e-07	0.0102	0.99184
Brain_Amygdala	ENSG00000134569	LRP4	11	46878419	46940193	0.298	rs10838698	-6.33	rs11039112	0.134	4.12	-0.826	278	6	lasso	0.12373	0.000491	-2.4318	0.01502
Brain_Amygdala	ENSG00000134574	DDB2	11	47236493	47260767	0.303	rs10838698	-6.33	rs3736101	0.0442	4.06	-0.683	299	299	blup	0.08772	0.0031	0.043	0.96566
Brain_Amygdala	ENSG00000134809	TIMM10	11	57295936	57298276	0.517	rs3851117	-3.22	rs2649662	0.27	5.51	-2.513	377	10	lasso	0.26105	2.56e-07	-2.9247	0.00345
Brain_Amygdala	ENSG00000134954	ETS1	11	128328656	128457453	0.583	rs1940359	2.68	rs4937302	0.00759	-3.61	1.575	592	13	lasso	0.13277	0.000307	0.5505	0.58196
Brain_Amygdala	ENSG00000137513	NARS2	11	78147007	78285919	0.236	rs11237675	-2.97	rs7940720	0.15	-4.65	-0.612	455	455	blup	0.13476	0.000277	1.2991	0.19391
Brain_Amygdala	ENSG00000137713	PPP2R1B	11	111597632	111637151	0.293	rs10891244	3.53	rs10789849	0.195	4.39	1.389	367	2	lasso	0.15568	9.23e-05	1.3797	0.16767
Brain_Amygdala	ENSG00000142089	IFITM3	11	319669	327537	0.336	rs7924341	1.91	rs7944394	0.00768	-3.61	1.056	328	29	enet	0.0858	0.00342	-0.4183	0.67574
Brain_Amygdala	ENSG00000142102	PGGHG	11	289135	296107	0.717	rs7924341	1.91	rs2242566	0.279	5.72	0.818	317	8	lasso	0.55082	1.18e-16	1.1899	0.2341
Brain_Amygdala	ENSG00000149084	HSD17B12	11	43577986	43878167	0.744	rs2863001	2.65	rs1061810	0.415	-6.59	-0.028	502	18	lasso	0.42552	4.63e-12	-0.283	0.77719
Brain_Amygdala	ENSG00000149231	CCDC82	11	96085933	96123087	0.706	rs602397	2.68	rs11021552	0.479	6.55	-0.968	474	11	lasso	0.44215	1.3e-12	-0.8883	0.3744
Brain_Amygdala	ENSG00000149243	KLHL35	11	75133438	75141674	0.482	rs12282340	2.9	rs11539810	-0.00705	3.74	0.679	456	456	blup	0.04755	0.0239	0.2992	0.76478
Brain_Amygdala	ENSG00000149292	TTC12	11	113185251	113254266	0.673	rs17418407	2.45	rs4370966	0.434	-6.34	0.216	525	9	lasso	0.4569	4.11e-13	-0.2176	0.82778
Brain_Amygdala	ENSG00000149541	B3GAT3	11	62382768	62389647	0.349	rs1783180	-2.7	rs2849031	0.227	4.57	0.036	383	7	enet	0.12718	0.00041	0.1135	0.90961
Brain_Amygdala	ENSG00000149743	TRPT1	11	63991271	63993726	0.666	rs10736731	3.31	rs599549	0.242	-4.64	-0.61	343	7	lasso	0.1577	8.29e-05	0.9442	0.34505
Brain_Amygdala	ENSG00000150687	PRSS23	11	86502101	86663952	0.494	rs11234686	3.2	rs1458382	-0.00786	-3.12	0.916	607	607	blup	0.10757	0.00113	-0.8737	0.38227
Brain_Amygdala	ENSG00000151503	NCAPD3	11	134020014	134095348	0.597	rs7109085	2.92	rs4936242	0.00719	-3.39	0.572	568	22	lasso	0.05808	0.0139	-0.3695	0.71176
Brain_Amygdala	ENSG00000156689	GLYATL2	11	58601542	58671688	0.478	rs4938914	-3.06	rs4939225	-0.0111	-3.38	-1.887	349	17	enet	0.06886	0.00807	1.5254	0.12716
Brain_Amygdala	ENSG00000159063	ALG8	11	77811982	77850706	0.317	rs3018167	2.92	rs977978	0.12	4.34	-0.904	343	6	lasso	0.10394	0.00136	-0.9642	0.33495
Brain_Amygdala	ENSG00000160593	JAML	11	118064455	118095809	0.458	rs6589664	-2.15	rs11600901	0.0116	3.34	1.744	547	547	blup	0.13076	0.000341	0.3106	0.7561
Brain_Amygdala	ENSG00000160695	VPS11	11	118938403	118952688	0.317	rs4938576	3.68	rs15818	0.165	-4.49	-0.269	381	4	lasso	0.18958	1.49e-05	0.3598	0.71901
Brain_Amygdala	ENSG00000162236	STX5	11	62574369	62599560	0.445	rs1783180	-2.7	rs2507821	0.0318	-4.1	-0.39	321	320	blup	0.13128	0.000332	-1.6014	0.10928
Brain_Amygdala	ENSG00000162298	SYVN1	11	64889252	64902004	0.241	rs769442	3.75	rs1784859	0.0213	-3.36	1.097	332	332	blup	0.03786	0.0393	-0.8608	0.38936
Brain_Amygdala	ENSG00000166435	XRRA1	11	74518784	74660245	0.851	rs7947726	2.72	rs2119028	0.535	6.89	-1.396	457	14	enet	0.54707	1.68e-16	-1.3721	0.17003
Brain_Amygdala	ENSG00000166436	TRIM66	11	8633584	8693413	0.317	rs7938031	-2.81	rs10840106	0.0633	3.94	0.262	500	500	blup	0.06937	0.00786	0.3562	0.72168
Brain_Amygdala	ENSG00000166682	TMPRSS5	11	113558272	113577095	0.569	rs17116384	2.74	rs4938050	0.366	5.98	0.527	558	3	lasso	0.41503	1.01e-11	0.5014	0.61607
Brain_Amygdala	ENSG00000166788	SAAL1	11	18091482	18127638	0.391	rs4403789	-3.23	rs11024460	0.00346	-3.53	0.153	428	428	blup	0.02969	0.0601	-0.5328	0.59417
Brain_Amygdala	ENSG00000166796	LDHC	11	18433854	18473605	0.731	rs4757638	-2.55	rs4757650	0.538	6.91	0.454	445	8	lasso	0.52674	1.11e-15	0.6152	0.53843
Brain_Amygdala	ENSG00000166928	MS4A14	11	60146003	60185161	0.284	rs718376	-8.06	rs2241920	0.131	-4.4	-0.17	459	7	lasso	0.13701	0.000246	0.2077	0.83548
Brain_Amygdala	ENSG00000167325	RRM1	11	4115937	4160106	0.624	rs16909291	3.33	rs12806698	0.212	5.14	-1.926	507	507	blup	0.24345	7.18e-07	-0.1003	0.92013
Brain_Amygdala	ENSG00000168060	NAALADL1	11	64812290	64826021	0.332	rs769442	3.75	rs10896012	0.158	3.97	0.969	331	331	blup	0.1292	0.00037	1.2916	0.19649
Brain_Amygdala	ENSG00000168062	BATF2	11	64755415	64764517	0.227	rs769442	3.75	rs607969	0.0304	3.39	1.321	335	335	blup	0.0847	0.00362	-2.0303	0.04232
Brain_Amygdala	ENSG00000169519	METTL15	11	28129795	28355054	0.228	rs11030094	-3.4	rs4923490	7.4e-06	3.21	1.365	298	298	blup	0.10055	0.00161	-1.48	0.13887
Brain_Amygdala	ENSG00000170322	NFRKB	11	129733531	129765485	0.459	rs12274269	2.77	rs11221869	0.133	-4.07	-0.488	461	6	lasso	0.06394	0.0104	0.4841	0.62835
Brain_Amygdala	ENSG00000172638	EFEMP2	11	65633912	65641063	0.313	rs601100	3.53	rs12289836	-0.00788	-3.35	-1.835	349	5	lasso	-0.01021	0.718	0.6312	0.52793
Brain_Amygdala	ENSG00000172890	NADSYN1	11	71164155	71235153	0.473	rs999125	2.31	rs1790375	-0.00768	-3.18	1.042	364	9	lasso	0.03665	0.0418	-0.1078	0.91411
Brain_Amygdala	ENSG00000172922	RNASEH2C	11	65482367	65488418	0.507	rs601100	3.53	rs573589	-0.00697	-3.31	1.215	328	8	lasso	0.04898	0.0222	-1.7464	0.08074
Brain_Amygdala	ENSG00000174165	ZDHHC24	11	66288108	66313709	0.147	rs12363523	2.89	rs6591216	-0.00174	-3.32	-0.86	260	260	blup	0.05518	0.0162	0.9305	0.35214
Brain_Amygdala	ENSG00000174744	BRMS1	11	66104804	66112596	0.274	rs601100	3.53	rs1785631	0.0379	3.53	-0.516	305	16	enet	0.05866	0.0135	-0.9701	0.332
Brain_Amygdala	ENSG00000174775	HRAS	11	532242	537287	0.314	rs6597953	-3.83	rs11821341	0.00082	-3.61	-0.556	430	430	blup	0.02054	0.0977	-1.2181	0.2232
Brain_Amygdala	ENSG00000177042	TMEM80	11	695428	705028	0.791	rs6597953	-3.83	rs4073591	0.395	6.01	-0.729	476	59	enet	0.51396	3.48e-15	-0.9698	0.33214
Brain_Amygdala	ENSG00000177236	None	11	780117	780755	0.82	rs6597953	-3.83	rs4963153	0.627	7.36	-0.377	421	14	lasso	0.61155	2.34e-19	-0.3251	0.74508
Brain_Amygdala	ENSG00000177697	CD151	11	832843	839831	0.506	rs6597953	-3.83	rs34956804	0.214	-4.84	-0.425	417	19	enet	0.33567	2.48e-09	1.6631	0.09629
Brain_Amygdala	ENSG00000182919	C11orf54	11	93474757	93497915	0.437	rs1792641	2.06	rs11020505	0.197	4.54	-0.868	410	6	lasso	0.1931	1.23e-05	-1.0233	0.30616
Brain_Amygdala	ENSG00000185627	PSMD13	11	236546	252983	0.511	rs7924341	1.91	rs1128322	0.165	5.08	-0.095	294	8	lasso	0.20035	8.23e-06	-0.1542	0.87746
Brain_Amygdala	ENSG00000187049	TMEM216	11	61159159	61166335	0.429	rs198746	2.19	rs2943805	0.233	4.85	0.825	370	5	lasso	0.18108	2.36e-05	0.7587	0.44801
Brain_Amygdala	ENSG00000188997	KCTD21	11	77882295	77899868	0.504	rs3018167	2.92	rs977978	0.26	5.41	-0.904	350	16	enet	0.20729	5.6e-06	-0.8526	0.39387
Brain_Amygdala	ENSG00000196655	TRAPPC4	11	118889142	118896164	0.595	rs4938576	3.68	rs569	0.424	6.41	1.008	384	6	lasso	0.4352	2.22e-12	1.3223	0.18608
Brain_Amygdala	ENSG00000197345	MRPL21	11	68658744	68671303	0.744	rs4255548	2.41	rs629426	0.347	-5.77	-0.391	408	12	lasso	0.30997	1.29e-08	0.3466	0.72886
Brain_Amygdala	ENSG00000204381	LAYN	11	111411005	111432264	0.375	rs10891244	3.53	rs4938792	0.0271	-3.85	-1.275	390	390	blup	0.12451	0.000471	1.2049	0.22826
Brain_Amygdala	ENSG00000205035	None	11	49580098	49831971	0.372	rs648372	3.84	rs7928714	0.327	-5.45	1.064	213	14	lasso	0.32186	6.06e-09	-1.0304	0.30283
Brain_Amygdala	ENSG00000205106	LINC02716	11	45792983	45793909	0.364	rs11038689	4.05	rs2666890	0.0659	3.63	1.024	400	400	blup	0.04301	0.0301	0.4352	0.66339
Brain_Amygdala	ENSG00000213402	PTPRCAP	11	67202981	67205538	0.461	rs3758941	2.61	rs10274	0.444	-6.54	1.083	240	4	lasso	0.4483	8.09e-13	-0.976	0.32909
Brain_Amygdala	ENSG00000214530	STARD10	11	72465774	72504726	0.48	rs1791049	-2.59	rs3862796	0.286	5.46	0.54	340	4	lasso	0.30296	2e-08	0.8465	0.39729
Brain_Amygdala	ENSG00000214872	SMTNL1	11	57308979	57318108	0.509	rs3851117	-3.22	rs2729373	0.273	5.46	0.486	378	378	blup	0.32811	4.05e-09	0.1864	0.85212
Brain_Amygdala	ENSG00000219435	CATSPERZ	11	64067863	64072242	0.38	rs10736731	3.31	rs2286614	0.276	-5.02	1.962	352	2	lasso	0.26795	1.7e-07	-2.1222	0.03382
Brain_Amygdala	ENSG00000233930	KRTAP5-AS1	11	1592583	1620414	0.559	rs4752741	-2.97	rs1809668	0.404	6.26	-0.433	398	10	enet	0.39548	4.17e-11	-0.5612	0.57466
Brain_Amygdala	ENSG00000236287	ZBED5	11	10833621	10880343	0.667	rs10430875	-2.45	rs16909393	0.00222	-2.87	-0.238	724	34	enet	0.02605	0.0728	1.9823	0.04744
Brain_Amygdala	ENSG00000241170	None	11	74587331	74631067	0.435	rs7947726	2.72	rs7105085	0.269	-5.07	-1.307	456	9	lasso	0.27008	1.5e-07	1.1978	0.23101
Brain_Amygdala	ENSG00000245532	NEAT1	11	65190245	65213011	0.461	rs769442	3.75	rs1626021	0.0287	3.74	0.986	364	364	blup	0.1624	6.45e-05	1.8258	0.06789
Brain_Amygdala	ENSG00000246174	KCTD21-AS1	11	77850817	77886369	0.524	rs3018167	2.92	rs977978	0.403	-6.14	-0.904	343	10	enet	0.38134	1.13e-10	0.5317	0.5949
Brain_Amygdala	ENSG00000247271	ZBED5-AS1	11	10879806	10928349	0.691	rs10430875	-2.45	rs11043086	0.0384	-3.62	1.662	722	71	enet	0.12676	0.000419	-0.5482	0.58353
Brain_Amygdala	ENSG00000254427	LINC02696	11	45376922	45387672	0.507	rs11038689	4.05	rs6485621	0.152	-4.9	1.277	517	5	lasso	0.4014	2.73e-11	-1.2209	0.22212
Brain_Amygdala	ENSG00000254481	PTP4A2P2	11	133993723	133994224	0.433	rs7109085	2.92	rs11604563	-0.0116	-3.54	0.021	557	557	blup	0.11602	0.000731	0.4118	0.68047
Brain_Amygdala	ENSG00000254595	None	11	6509416	6510607	0.412	rs2555159	-3.16	rs10839585	0.119	-4.58	0.808	648	6	lasso	0.20187	7.57e-06	-0.5059	0.61296
Brain_Amygdala	ENSG00000254682	None	11	71159720	71163203	0.675	rs999125	2.31	rs7928249	0.361	-6.17	0.644	365	7	lasso	0.45635	4.3e-13	-0.96	0.33705
Brain_Amygdala	ENSG00000254851	None	11	117006244	117009298	0.559	rs1263173	3.32	rs6589598	0.384	6.15	2.008	540	5	lasso	0.44765	8.51e-13	2.5363	0.0112
Brain_Amygdala	ENSG00000254854	None	11	119600293	119610333	0.387	rs4317995	-2.83	rs2136421	-0.0116	3.49	-1.46	470	470	blup	0.04929	0.0218	0.0187	0.98507
Brain_Amygdala	ENSG00000254860	TMEM9B-AS1	11	8986222	8999074	0.593	rs1353730	2.81	rs2653570	0.217	-5.38	-0.341	357	4	lasso	0.38866	6.78e-11	-0.6278	0.53014
Brain_Amygdala	ENSG00000254941	None	11	124677718	124678165	0.652	rs10893306	3.06	rs558814	0.376	5.76	1.119	507	8	lasso	0.37919	1.32e-10	1.3451	0.17859
Brain_Amygdala	ENSG00000254968	LINC02763	11	112263841	112492452	0.378	rs11214260	-3.34	rs4284419	0.0189	-3.73	0.661	435	435	blup	0.05521	0.0161	-0.8842	0.37657
Brain_Amygdala	ENSG00000254997	KRTAP5-9	11	71259466	71260653	0.402	rs999125	2.31	rs11234027	0.0127	3.81	0.331	361	361	blup	0.19563	1.07e-05	0.2325	0.81614
Brain_Amygdala	ENSG00000255135	None	11	76152382	76155700	0.417	rs7924748	3.95	rs12416814	-0.00887	-3.41	0.305	465	13	enet	0.02663	0.0706	0.5128	0.60806
Brain_Amygdala	ENSG00000255190	TRIM51DP	11	49896497	49898190	0.272	rs7129116	2.79	rs1532421	0.167	-4.74	0.846	224	224	blup	0.1623	6.49e-05	-1.7745	0.07598
Brain_Amygdala	ENSG00000255284	None	11	777578	784297	0.517	rs6597953	-3.83	rs7942159	0.242	-5.7	0.689	421	9	enet	0.3008	2.29e-08	-0.1422	0.88695
Brain_Amygdala	ENSG00000255320	None	11	66012311	66013710	0.466	rs601100	3.53	rs2236652	0.457	6.43	0.883	323	42	enet	0.47389	1.05e-13	-0.0132	0.98946
Brain_Amygdala	ENSG00000255328	None	11	327171	330122	0.618	rs7924341	1.91	rs7944394	0.333	5.57	1.056	331	12	lasso	0.31203	1.13e-08	0.8253	0.40921
Brain_Amygdala	ENSG00000255537	None	11	125365110	125369424	0.332	rs622756	2.57	rs10893398	0.0105	-3.66	0.784	526	526	blup	0.10611	0.00121	-1.4631	0.14345
Brain_Amygdala	ENSG00000255545	B3GAT1-DT	11	134306367	134375555	0.469	rs10894884	-3.16	rs647837	-0.00221	-3.47	-0.994	622	622	blup	0.02407	0.0809	0.4918	0.62288
Brain_Amygdala	ENSG00000255980	None	11	69240458	69244389	0.498	rs12420259	3.61	rs11539762	-0.0106	3.27	-0.397	453	453	blup	0.00728	0.205	0.9457	0.3443
Brain_Amygdala	ENSG00000260196	None	11	17402196	17405078	0.576	rs1544506	3.43	rs1236205	-0.009	-3.14	2.459	523	523	blup	0.04315	0.0299	0.8899	0.3735
Brain_Amygdala	ENSG00000261098	None	11	107182858	107186997	0.46	rs489243	-3.29	rs726073	0.0471	3.97	0.186	473	473	blup	0.15652	8.82e-05	0.1659	0.86822
Brain_Amygdala	ENSG00000269990	None	11	66303369	66305407	0.216	rs12363523	2.89	rs3867132	0.034	-4.35	-0.654	262	262	blup	0.08994	0.00277	0.7005	0.48363
Brain_Amygdala	ENSG00000013573	DDX11	12	31226779	31257725	0.812	rs10506075	-2.79	rs11219	0.704413	-7.8	-0.846	455	7	lasso	0.67994	5.93e-23	0.95695	0.338593
Brain_Amygdala	ENSG00000050438	SLC4A8	12	51785101	51902980	0.506	rs11169945	3.06	rs2288369	0.292425	-5.17	1.305	414	7	lasso	0.2483	5.41e-07	-0.88651	0.375342
Brain_Amygdala	ENSG00000078246	TULP3	12	2986389	3050306	0.376	rs2370602	3.43	rs7303345	0.268679	-5.4	1.251	592	4	lasso	0.2499	4.93e-07	-1.26047	0.207498
Brain_Amygdala	ENSG00000079337	RAPGEF3	12	48128455	48164823	0.309	rs1232973	2.43	rs12422983	0.023396	4.15	1.254	539	539	blup	0.15671	8.74e-05	-1.01842	0.308478
Brain_Amygdala	ENSG00000081760	AACS	12	125549925	125627873	0.504	rs10846753	-4.16	rs11058046	0.008207	3.15	-1.948	543	543	blup	0.01377	0.142	-3.42154	0.000623
Brain_Amygdala	ENSG00000110900	TSPAN11	12	31079362	31149534	0.636	rs35043	-2.54	rs11051145	0.29185	5.53	0.494	489	12	lasso	0.22131	2.55e-06	0.25311	0.800181
Brain_Amygdala	ENSG00000111215	PRR4	12	10977559	11324212	0.63	rs2856308	-2.56	rs12226919	0.048523	-4.04	0.758	358	358	blup	0.05596	0.0155	-1.39534	0.162914
Brain_Amygdala	ENSG00000111254	AKAP3	12	4724674	4758213	0.586	rs7977127	-3.46	rs2267546	0.249312	-4.82	0.933	695	62	enet	0.15819	8.08e-05	-1.20908	0.226633
Brain_Amygdala	ENSG00000111328	CDK2AP1	12	123745528	123756881	0.605	rs4275659	-2.94	rs28533432	-0.010591	-3.11	-1.413	347	347	blup	0.07861	0.00493	1.79975	0.071901
Brain_Amygdala	ENSG00000111348	ARHGDIB	12	15094951	15114662	0.241	rs10846103	3.1	rs2041902	0.041308	3.84	-1.007	388	388	blup	0.05436	0.0169	-2.22537	0.026057
Brain_Amygdala	ENSG00000111452	ADGRD1	12	131438452	131626014	0.491	rs11061318	3.07	rs6486610	0.022542	-3.15	0.294	629	9	lasso	0.00497	0.235	0.78687	0.431358
Brain_Amygdala	ENSG00000111581	NUP107	12	69080514	69136785	0.428	rs7956654	-3.25	rs2546513	0.099509	-4.13	-0.368	528	528	blup	0.13439	0.000282	0.45611	0.64831
Brain_Amygdala	ENSG00000111615	KRR1	12	75890684	75905416	0.36	rs1463506	2.12	rs2054517	0.026565	3.96	0.501	521	8	lasso	0.07052	0.00742	0.66752	0.50444
Brain_Amygdala	ENSG00000121350	PYROXD1	12	21590549	21623300	0.399	rs4149021	2.94	rs6487222	0.144043	-4.32	-0.615	553	25	enet	0.17897	2.65e-05	-0.00599	0.995222
Brain_Amygdala	ENSG00000123427	EEF1AKMT3	12	58165275	58176324	0.431	rs17568156	-2.52	rs10877011	0.111634	4.98	0.834	354	354	blup	0.24778	5.58e-07	0.78753	0.430971
Brain_Amygdala	ENSG00000126746	ZNF384	12	6775643	6798738	0.352	rs1639122	-3.07	rs2041387	0.148326	4.08	1.137	282	282	blup	0.22851	1.69e-06	1.11283	0.265783
Brain_Amygdala	ENSG00000134285	FKBP11	12	49315301	49320257	0.464	rs7311091	-3.12	rs2934998	0.235122	5.07	0.435	334	334	blup	0.20102	7.93e-06	0.46615	0.641109
Brain_Amygdala	ENSG00000135390	ATP5MC2	12	54026510	54071192	0.308	rs11611943	-3.11	rs4759282	0.130145	4.27	2.876	420	3	lasso	0.14646	0.00015	2.39339	0.016694
Brain_Amygdala	ENSG00000139055	ERP27	12	15066969	15092016	0.268	rs10846103	3.1	rs2193360	0.112933	-3.85	0.453	386	386	blup	0.08864	0.00296	-0.46307	0.643315
Brain_Amygdala	ENSG00000139112	GABARAPL1	12	10365057	10375727	0.432	rs608418	2.84	rs11053751	0.011115	-3.4	0.865	464	464	blup	0.03314	0.0502	-0.71883	0.472243
Brain_Amygdala	ENSG00000139192	TAPBPL	12	6560856	6575683	0.442	rs1639122	-3.07	rs2041387	0.264236	5.14	1.137	420	2	lasso	0.25665	3.32e-07	1.15163	0.249471
Brain_Amygdala	ENSG00000139344	AMDHD1	12	96337071	96362370	0.558	rs2660863	2.43	rs7965888	0.029266	-4	-0.636	550	550	blup	0.01087	0.167	0.98604	0.324112
Brain_Amygdala	ENSG00000139433	GLTP	12	110288748	110318293	0.315	rs10850708	3.28	rs12823540	0.065695	-4	-0.256	351	13	enet	0.15014	0.000124	-0.34494	0.730137
Brain_Amygdala	ENSG00000139531	SUOX	12	56390964	56400425	0.391	rs7302925	2.81	rs4759229	0.230939	-4.74	-0.89	293	6	lasso	0.21838	3.01e-06	0.67855	0.497425
Brain_Amygdala	ENSG00000139624	CERS5	12	50523575	50561288	0.258	rs2307084	2.51	rs17124432	0.210448	-4.57	-0.193	309	7	lasso	0.12758	0.000402	0.17493	0.861135
Brain_Amygdala	ENSG00000139636	LMBR1L	12	49490919	49504683	0.158	rs7311091	-3.12	rs1054442	-0.011764	-3.22	-0.457	312	312	blup	0.01393	0.14	0.1862	0.852292
Brain_Amygdala	ENSG00000150048	CLEC1A	12	10222153	10264226	0.348	rs608418	2.84	rs16910526	0.021347	-4.21	-0.753	395	4	lasso	0.22139	2.54e-06	0.33844	0.735033
Brain_Amygdala	ENSG00000151233	GXYLT1	12	42475647	42538681	0.43	rs7312933	-2.87	rs10491998	-0.011692	-3.41	1.343	409	409	blup	0.09798	0.00184	1.14767	0.251104
Brain_Amygdala	ENSG00000152944	MED21	12	27175479	27219276	0.449	rs7314394	-3.43	rs10400476	0.106327	4.52	1.221	524	11	enet	0.17451	3.37e-05	1.58474	0.113025
Brain_Amygdala	ENSG00000155957	TMBIM4	12	66517709	66563852	0.491	rs11176107	3.19	rs10506480	-0.000703	3.71	-1.088	489	489	blup	0.10214	0.00149	0.06979	0.944364
Brain_Amygdala	ENSG00000166130	IKBIP	12	99007183	99038891	0.514	rs10860303	-3.44	rs3815997	0.154735	4.53	0.202	441	441	blup	0.18846	1.58e-05	0.80456	0.421076
Brain_Amygdala	ENSG00000166226	CCT2	12	69979114	69995350	0.588	rs7961157	3.93	rs11177655	-0.000156	-3.17	-0.347	605	605	blup	0.03655	0.042	-0.44769	0.654373
Brain_Amygdala	ENSG00000166896	ATP23	12	58335324	58351052	0.402	rs10506376	-3.47	rs10877041	0.335514	-5.44	-0.021	414	5	lasso	0.30825	1.44e-08	0.02162	0.982753
Brain_Amygdala	ENSG00000167528	ZNF641	12	48733791	48745197	0.31	rs6580694	-3.1	rs2732465	0.008368	-3.57	0.016	471	471	blup	0.0681	0.00839	0.35044	0.72601
Brain_Amygdala	ENSG00000167553	TUBA1C	12	49582519	49667114	0.398	rs7311091	-3.12	rs7958241	0.068314	4.06	-0.743	300	300	blup	0.05588	0.0156	-0.35836	0.720073
Brain_Amygdala	ENSG00000169884	WNT10B	12	49359123	49365546	0.452	rs7311091	-3.12	rs833843	0.134843	4.59	1.721	334	334	blup	0.2104	4.71e-06	1.53985	0.123596
Brain_Amygdala	ENSG00000177406	NINJ2-AS1	12	740057	772872	0.672	rs11571469	-2.73	rs2075032	0.274558	4.95	-0.017	455	16	enet	0.14622	0.000152	-0.01625	0.987032
Brain_Amygdala	ENSG00000177981	ASB8	12	48541571	48574996	0.354	rs7967542	-3.04	rs10875746	0.049816	3.83	1.581	514	514	blup	0.0596	0.0129	2.22161	0.02631
Brain_Amygdala	ENSG00000180481	GLIPR1L2	12	75784850	75826468	0.646	rs1463506	2.12	rs7135440	0.485087	-6.71	0.165	470	7	lasso	0.40918	1.55e-11	-0.06953	0.944568
Brain_Amygdala	ENSG00000182993	C12orf60	12	14956506	15059520	0.41	rs10846103	3.1	rs10744078	0.280277	5.11	-0.924	370	5	lasso	0.2723	1.31e-07	-0.93863	0.347922
Brain_Amygdala	ENSG00000184752	NDUFA12	12	95290831	95397546	0.565	rs10777647	-3.84	rs9634217	0.001559	-3.08	-1.723	626	626	blup	0.01471	0.134	-0.07472	0.940438
Brain_Amygdala	ENSG00000185163	DDX51	12	132621139	132628880	0.299	rs1882297	3.48	rs12320530	-0.007324	3.57	1.054	278	278	blup	0.07002	0.00761	1.96644	0.049248
Brain_Amygdala	ENSG00000185684	EP400P1	12	132568828	132613029	0.399	rs10781628	3.32	rs12426424	0.057174	-3.82	0.705	318	4	lasso	0.11119	0.000936	-0.70389	0.4815
Brain_Amygdala	ENSG00000197728	RPS26	12	56435637	56438116	0.728	rs7302925	2.81	rs10876870	0.535359	7.17	0.259	289	33	enet	0.59757	1.06e-18	-0.41769	0.67617
Brain_Amygdala	ENSG00000198598	MMP17	12	132312938	132336328	0.369	rs1869993	-2.41	rs10902438	-0.009814	-3.29	-0.155	446	446	blup	0.11994	0.000597	-0.13873	0.889662
Brain_Amygdala	ENSG00000204954	C12orf73	12	104343980	104359486	0.32	rs11112046	-3.07	rs2254064	0.106414	-4.32	0.737	637	10	lasso	0.05385	0.0173	-0.52478	0.599739
Brain_Amygdala	ENSG00000205426	KRT81	12	52679697	52685318	0.38	rs11169945	3.06	rs998820	0.217012	4.6	2.465	769	8	lasso	0.1397	0.000214	2.47257	0.013415
Brain_Amygdala	ENSG00000205809	KLRC2	12	10579453	10594899	0.8	rs608418	2.84	rs10734834	0.111077	4.69	-1.552	493	26	enet	0.41061	1.4e-11	-0.8486	0.396107
Brain_Amygdala	ENSG00000212127	TAS2R14	12	11090005	11324172	0.373	rs17809806	2.45	rs10492100	0.128422	4.39	-1.509	369	369	blup	0.14305	0.000179	-0.49347	0.621677
Brain_Amygdala	ENSG00000212694	LINC01089	12	122233173	122241812	0.515	rs2242260	3.23	rs895951	0.094272	-3.92	0.848	337	8	lasso	0.26615	1.89e-07	-2.45535	0.014075
Brain_Amygdala	ENSG00000215039	CD27-AS1	12	6548167	6560733	0.294	rs1639122	-3.07	rs2240867	0.065161	-3.8	0.844	420	3	lasso	0.06492	0.00985	-1.04372	0.296615
Brain_Amygdala	ENSG00000225231	LINC02470	12	10089178	10096094	0.697	rs608418	2.84	rs33873	0.016954	4.3	0.715	327	38	enet	0.25967	2.78e-07	0.72427	0.468903
Brain_Amygdala	ENSG00000229186	ADAM1A	12	112337067	112340042	0.405	rs34245489	-2.69	rs876896	0.080286	3.61	-0.627	183	33	enet	0.22364	2.23e-06	0.10211	0.918671
Brain_Amygdala	ENSG00000234608	MAPKAPK5-AS1	12	112277571	112280706	0.231	rs34245489	-2.69	rs632650	0.152892	-4.58	0.693	199	10	enet	0.10886	0.00106	-0.58856	0.556157
Brain_Amygdala	ENSG00000236333	TRHDE-AS1	12	72647288	72668687	0.26	rs11179052	3.16	rs3782362	-0.007631	3.48	-0.464	393	393	blup	0.04691	0.0246	0.62224	0.533785
Brain_Amygdala	ENSG00000236617	None	12	133464428	133465169	0.305	rs1882297	3.48	rs11147046	0.014336	3.86	-2.001	237	237	blup	0.09933	0.00172	-1.63172	0.102738
Brain_Amygdala	ENSG00000239335	LLPH-DT	12	66524531	66528229	0.811	rs11176107	3.19	rs1168765	0.438395	-6.62	2.195	474	10	lasso	0.47176	1.25e-13	-2.06551	0.038875
Brain_Amygdala	ENSG00000239617	None	12	49297201	49297596	0.32	rs7311091	-3.12	rs10875897	0.141991	3.94	0.264	338	11	lasso	0.10466	0.00131	0.09261	0.926215
Brain_Amygdala	ENSG00000245648	KLRK1-AS1	12	10516368	10551105	0.527	rs608418	2.84	rs6488304	0.042631	-4.29	-1.056	511	38	enet	0.22189	2.47e-06	-0.21534	0.829499
Brain_Amygdala	ENSG00000247157	LINC01252	12	11700964	11743303	0.627	rs11054452	-3.39	rs7132674	0.002158	4.04	0.425	445	445	blup	0.11883	0.000632	-0.87873	0.379549
Brain_Amygdala	ENSG00000247373	TMED2-DT	12	124066767	124069662	0.367	rs1727307	-2.77	rs7971779	0.112375	4.91	0.655	380	7	lasso	0.16979	4.35e-05	0.70221	0.48255
Brain_Amygdala	ENSG00000250132	None	12	1083299	1100356	0.452	rs7297967	-2.7	rs16928336	0.013267	-3.8	-1.644	404	41	enet	0.025	0.077	1.00495	0.314919
Brain_Amygdala	ENSG00000255748	None	12	133787246	133787772	0.226	rs11614654	2.26	rs7136989	-0.003186	3.2	0.757	121	121	blup	0.09641	0.00199	0.01415	0.988708
Brain_Amygdala	ENSG00000256576	LINC02361	12	132671287	132674240	0.265	rs1882297	3.48	rs12370221	0.191119	-4.51	0.952	285	3	lasso	0.17962	2.56e-05	-1.01211	0.311485
Brain_Amygdala	ENSG00000256667	KLRA1P	12	10741077	10752434	0.388	rs2270238	-2.56	rs12821011	0.056799	4.13	-0.297	453	5	lasso	0.08846	0.00299	0.41705	0.676641
Brain_Amygdala	ENSG00000257139	LINC02821	12	70574118	70595784	0.437	rs17226486	-2.14	rs1658502	0.073057	4.36	0.046	577	10	lasso	0.17488	3.3e-05	-0.38424	0.700799
Brain_Amygdala	ENSG00000257176	None	12	29433351	29470781	0.495	rs53025	2.62	rs7953619	0.072072	4.55	0.373	597	597	blup	0.15468	9.72e-05	0.46111	0.644723
Brain_Amygdala	ENSG00000257218	GATC	12	120884241	120899389	0.627	rs7299238	-2.24	rs542407	0.106831	-4.91	-1.104	389	9	lasso	0.30682	1.57e-08	1.26396	0.206244
Brain_Amygdala	ENSG00000257303	None	12	56693926	56708592	0.361	rs7302925	2.81	rs17118431	0.095478	-4.2	1.26	259	259	blup	0.14439	0.000167	-0.96693	0.333579
Brain_Amygdala	ENSG00000257431	None	12	82906456	82909596	0.228	rs1655593	2.14	rs17009658	0.000578	3.5	-1.277	366	9	enet	0.01132	0.163	-0.77462	0.438567
Brain_Amygdala	ENSG00000257735	None	12	48744728	48836194	0.432	rs6580694	-3.1	rs2634681	0.097196	4.03	-1.397	470	11	lasso	0.07155	0.00704	-1.21257	0.225295
Brain_Amygdala	ENSG00000257815	PRANCR	12	70297813	70637140	0.616	rs17814434	-3.36	rs11609337	0.278732	5.35	-0.386	572	572	blup	0.29037	4.37e-08	-0.2576	0.796719
Brain_Amygdala	ENSG00000257877	None	12	112250597	112251224	0.138	rs34245489	-2.69	rs11066089	0.04339	-3.36	0.305	206	206	blup	0.03263	0.0515	-1.07554	0.282132
Brain_Amygdala	ENSG00000257878	None	12	96390299	96405267	0.453	rs3858656	2.57	rs759394	0.128812	-4.03	0.196	554	554	blup	0.22397	2.19e-06	0.56242	0.573831
Brain_Amygdala	ENSG00000272368	None	12	50505980	50559203	0.222	rs2307084	2.51	rs7138945	0.015826	-3.53	-0.396	311	310	blup	0.07495	0.00593	-0.28628	0.774663
Brain_Amygdala	ENSG00000027001	MIPEP	13	24304328	24463558	0.539	rs1926087	3.63	rs11617793	0.28101	4.95	-0.412	757	7	lasso	0.24928	5.11e-07	-0.5894	0.5556
Brain_Amygdala	ENSG00000083520	DIS3	13	73329540	73356234	0.231	rs17089323	2.46	rs9530138	0.00562	4.14	0.214	517	517	blup	0.05	0.0211	0.3387	0.7349
Brain_Amygdala	ENSG00000083535	PIBF1	13	73356197	73590591	0.66	rs17089323	2.46	rs2503686	-0.01152	-3.58	-0.279	517	517	blup	0.18211	2.24e-05	0.1833	0.8546
Brain_Amygdala	ENSG00000102580	DNAJC3	13	96329393	96447243	0.384	rs11617735	2.45	rs4238314	0.03211	3.81	-0.09	500	500	blup	0.12359	0.000494	1.4005	0.1614
Brain_Amygdala	ENSG00000102699	PARP4	13	24995064	25086948	0.595	rs9507413	4.13	rs9318554	-0.00902	-3.3	-0.634	653	653	blup	0.01929	0.105	0.124	0.9013
Brain_Amygdala	ENSG00000118939	UCHL3	13	76123619	76180085	0.808	rs9600558	3.18	rs3818355	0.40216	-6.24	0.181	554	16	lasso	0.4405	1.48e-12	0.0927	0.9261
Brain_Amygdala	ENSG00000120669	SOHLH2	13	36742345	36871979	0.659	rs1343188	3.41	rs943893	0.46071	6.35	-0.755	537	19	lasso	0.47651	8.45e-14	-0.8314	0.4058
Brain_Amygdala	ENSG00000120675	DNAJC15	13	43597339	43683045	0.626	rs9567099	-3.57	rs1028735	0.38528	-6.47	1.098	599	28	enet	0.50999	4.93e-15	0.2128	0.8315
Brain_Amygdala	ENSG00000123179	EBPL	13	50234859	50265611	0.37	rs9535246	3.07	rs9568298	0.07263	-4.44	-0.468	395	7	lasso	0.09874	0.00177	-0.2668	0.7896
Brain_Amygdala	ENSG00000132970	WASF3	13	27131840	27263085	0.392	rs17085007	3.92	rs9512233	0.02698	-3.57	0.078	625	625	blup	0.11821	0.000653	0.2234	0.8232
Brain_Amygdala	ENSG00000134899	ERCC5	13	103497194	103528345	0.42	rs6491730	2.73	rs4150274	0.01818	-3.39	-0.261	706	8	lasso	0.05226	0.0188	1.0844	0.2782
Brain_Amygdala	ENSG00000136104	RNASEH2B	13	51483814	51544592	0.661	rs797510	3.15	rs9535526	0.38252	-6.11	-1.62	530	7	lasso	0.36436	3.66e-10	1.6861	0.0918
Brain_Amygdala	ENSG00000136108	CKAP2	13	53029564	53050763	0.328	rs4278636	2.79	rs4886018	0.18895	4.84	0.917	362	27	enet	0.24765	5.62e-07	0.7053	0.4806
Brain_Amygdala	ENSG00000150893	FREM2	13	39261266	39460074	0.405	rs11147730	2.88	rs12020645	0.19789	-4.83	-0.402	469	29	enet	0.21901	2.9e-06	0.7513	0.4525
Brain_Amygdala	ENSG00000151849	CENPJ	13	25457171	25497018	0.54	rs4770771	3.31	rs17398410	0.01742	3.79	0.359	539	36	enet	-0.00563	0.473	0.3426	0.7319
Brain_Amygdala	ENSG00000152749	GPR180	13	95254157	95286899	0.657	rs9561545	2.81	rs7998025	0.16276	-5.12	0.414	635	10	lasso	0.17336	3.59e-05	-0.5585	0.5765
Brain_Amygdala	ENSG00000168852	TPTE2P5	13	41396432	41495890	0.249	rs2096445	-2.81	rs7320344	0.1588	-4.31	-1.453	356	4	enet	0.08172	0.00421	1.5578	0.1193
Brain_Amygdala	ENSG00000174032	SLC25A30	13	45967451	45992590	0.602	rs8001117	3.2	rs6561240	0.01007	2.73	1.165	458	54	enet	0.00133	0.294	-0.417	0.6767
Brain_Amygdala	ENSG00000205822	TPTE2P6	13	24982295	25171814	0.596	rs9507413	3.41	rs943049	0.12484	4.78	1.09	705	9	lasso	0.22494	2.08e-06	1.0165	0.3094
Brain_Amygdala	ENSG00000227354	RBM26-AS1	13	79980444	79998463	0.616	rs2329130	-3.05	rs9574424	0.31225	5.28	-0.467	395	5	lasso	0.19777	9.49e-06	-0.4517	0.6515
Brain_Amygdala	ENSG00000227848	SUCLA2-AS1	13	48575525	48576688	0.492	rs1359393	-3.11	rs12100135	0.10448	4.23	0.826	371	36	enet	0.19109	1.37e-05	0.9661	0.334
Brain_Amygdala	ENSG00000229865	RPL31P54	13	78996958	78997327	0.38	rs9544823	-2.58	rs4341647	0.1384	-4.32	-1.057	495	10	lasso	0.06264	0.0111	1.1171	0.264
Brain_Amygdala	ENSG00000233672	RNASEH2B-AS1	13	51450822	51484848	0.363	rs797510	3.15	rs17074540	-0.00589	3.38	0.42	530	530	blup	0.05242	0.0186	0.1239	0.9014
Brain_Amygdala	ENSG00000235280	MCF2L-AS1	13	113621798	113623138	0.443	rs6420984	4.18	rs1317506	0.0527	3.62	0.898	445	445	blup	0.03892	0.0372	-0.473	0.6362
Brain_Amygdala	ENSG00000235903	CPB2-AS1	13	46626941	46687467	0.857	rs8001117	3.2	rs17600984	0.6107	7.26	0.32	518	20	lasso	0.55409	8.62e-17	0.3728	0.7093
Brain_Amygdala	ENSG00000242715	CCDC169	13	36801182	36871977	0.493	rs1343188	3.41	rs11839572	0.16533	4.99	-0.443	526	6	lasso	0.28717	5.32e-08	-0.7277	0.4668
Brain_Amygdala	ENSG00000247400	DNAJC3-DT	13	96300987	96329179	0.316	rs11617735	2.45	rs7324781	0.03697	3.87	0.259	500	500	blup	0.05168	0.0193	-0.0919	0.9268
Brain_Amygdala	ENSG00000253771	TPTE2P1	13	25498815	25542625	0.728	rs4770771	3.31	rs2497567	0.0994	-4.52	-0.494	528	16	lasso	0.24761	5.64e-07	1.7001	0.0891
Brain_Amygdala	ENSG00000260992	DOCK9-DT	13	99740073	99740879	0.487	rs2230343	-2.88	rs2390184	0.26959	-5.12	1.266	547	10	lasso	0.24028	8.62e-07	-1.3678	0.1714
Brain_Amygdala	ENSG00000269356	None	13	113663092	113663738	0.496	rs6420984	4.18	rs9603985	-0.00992	-3.39	-1.725	455	455	blup	0.04862	0.0226	1.0166	0.3094
Brain_Amygdala	ENSG00000272281	TPTE2P2	13	52793479	52908412	0.476	rs4278636	2.79	rs9536066	0.22426	5.24	0.381	366	366	blup	0.25949	2.81e-07	1.7748	0.0759
Brain_Amygdala	ENSG00000042317	SPATA7	14	88851268	88936694	0.494	rs7144459	3.61	rs2401751	0.32458	-5.68	2.569	465	7	lasso	0.27405	1.18e-07	-2.7563	0.00585
Brain_Amygdala	ENSG00000054983	GALC	14	88304164	88460009	0.309	rs1864748	3.3	rs12881360	-0.00951	3.27	0.405	473	473	blup	0.07091	0.00727	-0.82	0.41221
Brain_Amygdala	ENSG00000087301	TXNDC16	14	52897308	53019240	0.53	rs17125944	4.88	rs1995009	0.1121	-4.09	-1.517	428	428	blup	0.23459	1.2e-06	-0.7643	0.44466
Brain_Amygdala	ENSG00000092036	HAUS4	14	23415437	23426370	0.63	rs10145863	2.61	rs4536383	0.27381	5.45	1.347	570	14	lasso	0.29741	2.83e-08	0.6283	0.52979
Brain_Amygdala	ENSG00000092094	OSGEP	14	20914570	20923264	0.916	rs1959650	2.96	rs883037	0.55189	-6.98	1.765	656	25	lasso	0.49579	1.68e-14	-2.0356	0.04179
Brain_Amygdala	ENSG00000100445	SDR39U1	14	24908972	24912111	0.681	rs11846223	3.04	rs1956917	0.00754	-3.91	0.106	558	558	blup	0.06834	0.00829	0.2542	0.79938
Brain_Amygdala	ENSG00000119718	EIF2B2	14	75469614	75476292	0.295	rs10483861	4.28	rs4384542	0.22677	-4.99	0.59	413	2	lasso	0.16092	6.98e-05	-0.5518	0.58107
Brain_Amygdala	ENSG00000119723	COQ6	14	74416629	74430373	0.277	rs2302117	2.35	rs3180946	0.03614	-3.76	-0.541	408	28	enet	0.16495	5.63e-05	-0.1246	0.90086
Brain_Amygdala	ENSG00000126773	PCNX4	14	60558629	60635851	0.191	rs219353	-2.85	rs388389	0.14915	-4.82	-1.637	304	3	lasso	0.16513	5.58e-05	1.7622	0.07804
Brain_Amygdala	ENSG00000126775	ATG14	14	55833110	55878576	0.19	rs8015252	3.61	rs2880103	0.11383	4.19	-0.522	437	7	lasso	0.07871	0.0049	-0.2973	0.7662
Brain_Amygdala	ENSG00000126790	L3HYPDH	14	59927081	59951148	0.344	rs8012293	-2.8	rs8660	0.3333	-5.81	-0.173	458	17	enet	0.29091	4.23e-08	-0.0222	0.98227
Brain_Amygdala	ENSG00000127152	BCL11B	14	99635624	99737861	0.621	rs8022583	-2.84	rs2748819	-0.01148	-3.58	-0.448	585	585	blup	0.07582	0.00567	0.319	0.74973
Brain_Amygdala	ENSG00000131966	ACTR10	14	58666798	58701750	0.657	rs17093978	-3.49	rs17832891	0.18759	-4.86	-2.552	396	17	lasso	0.19375	1.18e-05	2.3303	0.01979
Brain_Amygdala	ENSG00000133958	UNC79	14	93799565	94174222	0.225	rs17129088	2.24	rs1958106	0.01529	3.6	-0.642	410	410	blup	0.06851	0.00822	0.3721	0.70985
Brain_Amygdala	ENSG00000139971	ARMH4	14	58466453	58764857	0.41	rs17093978	-3.49	rs10134128	0.15813	-4.22	-0.034	458	8	lasso	0.07	0.00762	0.5252	0.59942
Brain_Amygdala	ENSG00000140043	PTGR2	14	74318547	74353530	0.417	rs2302117	2.35	rs8020267	0.15903	4.51	-0.326	387	30	enet	0.20369	6.84e-06	-0.136	0.89185
Brain_Amygdala	ENSG00000140104	CLBA1	14	105452112	105476819	0.267	rs7144207	3.73	rs2033932	0.20915	4.93	-0.518	316	2	lasso	0.19228	1.28e-05	-0.5128	0.60809
Brain_Amygdala	ENSG00000151322	NPAS3	14	33404139	34273382	0.533	rs2300858	2.44	rs17538143	-0.00227	3.67	-0.314	692	692	blup	0.07637	0.00552	-0.613	0.53987
Brain_Amygdala	ENSG00000156414	TDRD9	14	104394799	104519004	0.576	rs8014069	3.06	rs9324068	0.14631	-4.19	-0.746	337	337	blup	0.13449	0.000281	1.3323	0.18275
Brain_Amygdala	ENSG00000157379	DHRS1	14	24759804	24769039	0.459	rs11846223	3.04	rs12895335	0.31762	-5.71	-1.134	495	15	enet	0.30703	1.55e-08	0.9645	0.33481
Brain_Amygdala	ENSG00000165502	RPL36AL	14	50085237	50087403	0.244	rs11620675	-2.71	rs3007030	0.04806	-3.94	-0.505	383	3	lasso	0.08019	0.00455	0.0483	0.96147
Brain_Amygdala	ENSG00000165929	TC2N	14	92246095	92333880	0.391	rs2430342	3.46	rs10498631	0.16046	4.56	2.637	456	4	lasso	0.20688	5.73e-06	1.887	0.05915
Brain_Amygdala	ENSG00000166091	CMTM5	14	23846017	23848981	0.753	rs10145863	2.61	rs8006357	0.02385	-3.57	0.557	461	25	enet	0.07052	0.00742	-0.2731	0.78476
Brain_Amygdala	ENSG00000170270	GON7	14	93669239	93673439	0.456	rs17129088	2.24	rs6575284	-0.0103	-3.17	1.364	382	382	blup	0.11408	0.000807	-0.3511	0.72553
Brain_Amygdala	ENSG00000183828	NUDT14	14	105639275	105647660	0.57	rs10134526	4.2	rs4983590	0.42866	-6.1	1.05	260	13	lasso	0.42165	6.18e-12	-1.2044	0.22842
Brain_Amygdala	ENSG00000184227	ACOT1	14	74003818	74010498	0.548	rs17182237	2.9	rs7151745	0.09049	4.09	1.252	356	356	blup	0.24778	5.58e-07	2.331	0.01975
Brain_Amygdala	ENSG00000187581	COX8C	14	93813537	93814702	0.25	rs17129088	2.24	rs7159126	-0.00369	3.25	0.174	409	409	blup	0.05087	0.0201	-0.6478	0.51712
Brain_Amygdala	ENSG00000187630	DHRS4L2	14	24439148	24475617	0.595	rs11846223	3.04	rs8003491	0.29743	-6.08	0.212	493	8	lasso	0.2774	9.63e-08	-0.1787	0.8582
Brain_Amygdala	ENSG00000197119	SLC25A29	14	100757448	100772884	0.422	rs17099617	-2.19	rs10873515	0.0117	-3.58	-0.118	409	409	blup	0.12261	0.00052	-0.7981	0.42484
Brain_Amygdala	ENSG00000197734	C14orf178	14	78227173	78236085	0.425	rs3087972	2.43	rs4996830	0.01196	3.63	1.187	619	619	blup	0.08506	0.00355	-0.1282	0.89797
Brain_Amygdala	ENSG00000224997	None	14	104177607	104179149	0.222	rs8014069	3.06	rs17679127	0.04653	3.36	-2.158	350	350	blup	0.13079	0.00034	-1.869	0.06162
Brain_Amygdala	ENSG00000225746	MEG8	14	101403738	101426536	0.651	rs10142208	2.44	rs8017893	0.24282	-5.12	0.075	493	493	blup	0.22562	2e-06	-0.4058	0.68488
Brain_Amygdala	ENSG00000258289	CHURC1	14	65381079	65411309	0.532	rs6573562	4.08	rs10151701	0.27085	5.26	-0.035	493	11	lasso	0.20683	5.74e-06	0.0573	0.95434
Brain_Amygdala	ENSG00000258586	LINC02274	14	74289262	74296838	0.367	rs2302117	2.35	rs17182607	0.33271	5.55	-0.697	386	6	lasso	0.31863	7.45e-09	-0.8274	0.40802
Brain_Amygdala	ENSG00000259065	None	14	74254063	74269973	0.752	rs2302117	2.35	rs17182607	0.42314	6.34	-0.697	390	29	enet	0.40512	2.08e-11	-0.988	0.32315
Brain_Amygdala	ENSG00000259129	LINC00648	14	48234157	48264295	0.307	rs4456407	2.59	rs4587880	0.01366	4.11	0.193	448	448	blup	0.0308	0.0567	0.9944	0.32003
Brain_Amygdala	ENSG00000259775	None	14	103798011	103798704	0.771	rs8014069	3.06	rs7143775	0.21513	-5.07	0.206	356	17	lasso	0.34329	1.5e-09	-0.8849	0.37621
Brain_Amygdala	ENSG00000269958	None	14	104162690	104163500	0.3	rs8014069	3.06	rs2296483	0.18151	-4.31	2.672	353	5	lasso	0.11188	0.000904	-2.6852	0.00725
Brain_Amygdala	ENSG00000269963	None	14	104179904	104180586	0.361	rs8014069	3.06	rs10135248	0.05344	3.86	-2.032	349	349	blup	0.09397	0.00226	-2.4301	0.01509
Brain_Amygdala	ENSG00000271780	None	14	102414684	102415762	0.482	rs1955615	-2.57	rs2448241	0.00764	3.87	0.429	339	7	lasso	0.01083	0.167	0.3247	0.74539
Brain_Amygdala	ENSG00000073417	PDE8A	15	85523671	85682376	0.238	rs4284612	-3.49	rs4843020	0.09429	4.35	-0.531	421	11	enet	0.11008	0.000991	0.24886	0.80347
Brain_Amygdala	ENSG00000074603	DPP8	15	65734801	65810042	0.296	rs17810074	2.74	rs9806220	0.00107	3.39	0.131	317	317	blup	0.03243	0.0521	0.24752	0.8045
Brain_Amygdala	ENSG00000075131	TIPIN	15	66628544	66679084	0.528	rs7166977	2.91	rs4075665	0.28255	5.29	-1.317	519	7	lasso	0.35639	6.28e-10	-0.9942	0.32013
Brain_Amygdala	ENSG00000092531	SNAP23	15	42783431	42837547	0.355	rs2412657	-2.86	rs3986280	0.08466	-4.12	-0.165	367	367	blup	0.13554	0.000266	0.80643	0.42
Brain_Amygdala	ENSG00000103642	LACTB	15	63413999	63434260	0.379	rs8024248	3.43	rs2652822	0.1649	4.81	2.612	515	5	lasso	0.19446	1.14e-05	2.49286	0.01267
Brain_Amygdala	ENSG00000103852	TTC23	15	99676528	99791428	0.428	rs2924770	-2.38	rs2084900	0.22256	-5.41	1.474	545	3	lasso	0.26342	2.22e-07	-1.18072	0.23771
Brain_Amygdala	ENSG00000103932	RPAP1	15	41809374	41836467	0.21	rs16971872	2.48	rs2297380	0.07272	4.17	-0.282	361	361	blup	0.12103	0.000564	-0.69719	0.48568
Brain_Amygdala	ENSG00000103966	EHD4	15	42190950	42264776	0.571	rs2412657	-2.86	rs1648854	0.03938	-3.73	0.461	433	433	blup	0.13133	0.000331	-1.58016	0.11407
Brain_Amygdala	ENSG00000103978	TMEM87A	15	42502730	42565861	0.29	rs2412657	-2.86	rs645953	0.00297	3.5	0.245	426	6	lasso	0.01441	0.137	0.50947	0.61043
Brain_Amygdala	ENSG00000104147	OIP5	15	41601466	41624819	0.282	rs16971872	2.48	rs316611	0.04171	3.82	-0.967	275	4	lasso	0.05785	0.0141	-0.00764	0.99391
Brain_Amygdala	ENSG00000128891	CCDC32	15	40820882	40857256	0.613	rs8034726	2.83	rs17673703	0.41535	-6.34	-0.86	334	8	lasso	0.45188	6.11e-13	1.07791	0.28107
Brain_Amygdala	ENSG00000128928	IVD	15	40697686	40728146	0.462	rs8034726	2.83	rs4575496	0.12837	3.99	0.549	385	385	blup	0.14894	0.000132	2.11221	0.03467
Brain_Amygdala	ENSG00000128944	KNSTRN	15	40674922	40686447	0.688	rs11633436	-3.19	rs7166991	0.37854	5.78	-0.099	392	13	lasso	0.36403	3.74e-10	-0.29149	0.77068
Brain_Amygdala	ENSG00000134160	TRPM1	15	31293264	31453476	0.859	rs11070797	3.17	rs3809579	0.46308	6.39	1.171	448	3	enet	0.40651	1.88e-11	1.29053	0.19687
Brain_Amygdala	ENSG00000136425	CIB2	15	78396948	78423886	0.506	rs11638112	2.68	rs8036417	0.07259	4.83	2.093	413	8	lasso	0.19383	1.18e-05	2.10844	0.03499
Brain_Amygdala	ENSG00000137804	NUSAP1	15	41624892	41673248	0.586	rs16971872	2.48	rs8037574	0.45664	6.48	-1.313	275	4	lasso	0.43495	2.27e-12	-1.09247	0.27463
Brain_Amygdala	ENSG00000137806	NDUFAF1	15	41679551	41694717	0.364	rs16971872	2.48	rs316611	0.22951	-4.94	-0.967	298	6	lasso	0.24245	7.61e-07	0.34128	0.73289
Brain_Amygdala	ENSG00000137857	DUOX1	15	45422131	45457774	0.287	rs12907319	2.56	rs2292468	0.16625	-4.1	0.214	304	304	blup	0.03586	0.0435	-0.70185	0.48278
Brain_Amygdala	ENSG00000137877	SPTBN5	15	42140345	42186275	0.306	rs2412657	-2.86	rs1209334	0.0955	-3.96	0.114	416	5	lasso	0.12675	0.00042	0.57649	0.56428
Brain_Amygdala	ENSG00000138606	SHF	15	45459412	45493373	0.246	rs12907319	2.56	rs1620253	0.02368	-3.38	0.398	338	29	enet	0.108	0.0011	-0.07224	0.94241
Brain_Amygdala	ENSG00000140398	NEIL1	15	75639296	75647592	0.258	rs4616261	2.78	rs6495127	-0.00573	-3.59	-1.688	235	235	blup	0.05102	0.02	0.63117	0.52793
Brain_Amygdala	ENSG00000140400	MAN2C1	15	75648133	75660971	0.493	rs4616261	2.78	rs7163907	0.23712	4.91	-1.713	232	30	enet	0.25497	3.67e-07	-1.66739	0.09544
Brain_Amygdala	ENSG00000140465	CYP1A1	15	75011883	75017951	0.34	rs936227	-2.09	rs6495112	0.03418	3.57	1.554	345	345	blup	0.01884	0.107	1.92285	0.0545
Brain_Amygdala	ENSG00000140575	IQGAP1	15	90931450	91045475	0.359	rs11073899	3.24	rs16944424	0.21249	4.46	-0.076	404	5	lasso	0.17338	3.58e-05	-0.11843	0.90573
Brain_Amygdala	ENSG00000157823	AP3S2	15	90373831	90437574	0.549	rs11073899	3.24	rs2043880	0.26065	4.96	-1.572	419	10	lasso	0.17483	3.31e-05	-1.46249	0.14361
Brain_Amygdala	ENSG00000166173	LARP6	15	71123863	71146498	0.305	rs17711848	2.55	rs34417759	0.04696	3.57	1.523	392	6	lasso	0.04177	0.0321	1.23146	0.21815
Brain_Amygdala	ENSG00000166923	GREM1	15	33010175	33026870	0.578	rs12917529	3.21	rs8041254	0.06871	-3.99	0.761	466	466	blup	0.05701	0.0147	-1.90161	0.05722
Brain_Amygdala	ENSG00000166938	DIS3L	15	66585555	66626236	0.451	rs7166977	2.91	rs4550404	0.02546	3.55	0.564	489	489	blup	0.11708	0.000692	0.25393	0.79955
Brain_Amygdala	ENSG00000166965	RCCD1	15	91498100	91506349	0.478	rs8026682	2.97	rs2290202	0.1545	4.9	-1.49	483	7	enet	0.2316	1.42e-06	-1.1865	0.23542
Brain_Amygdala	ENSG00000168803	ADAL	15	43622872	43646096	0.491	rs689931	-1.87	rs3742970	0.21891	-5.25	-0.526	265	16	lasso	0.33393	2.78e-09	0.77665	0.43736
Brain_Amygdala	ENSG00000169371	SNUPN	15	75890424	75918810	0.367	rs4616261	2.78	rs8025681	0.18379	-4.61	1.002	222	4	lasso	0.13394	0.000289	-0.84271	0.39939
Brain_Amygdala	ENSG00000169684	CHRNA5	15	78857862	78887611	0.423	rs11072744	2.62	rs12591557	0.30566	5.77	1.848	430	10	lasso	0.32464	5.07e-09	1.90253	0.0571
Brain_Amygdala	ENSG00000169752	NRG4	15	76228310	76352136	0.497	rs4616261	2.78	rs4886747	0.17026	-4.72	-0.859	300	299	blup	0.23283	1.32e-06	-0.46806	0.63974
Brain_Amygdala	ENSG00000171763	SPATA5L1	15	45694529	45713617	0.363	rs12907319	2.56	rs1974981	0.35059	5.64	0.815	338	8	lasso	0.35392	7.41e-10	0.99065	0.32186
Brain_Amygdala	ENSG00000173517	PEAK1	15	77400471	77712486	0.339	rs11638112	2.68	rs34572155	0.08172	-4.09	-0.358	326	326	blup	0.08299	0.00394	0.48217	0.62969
Brain_Amygdala	ENSG00000174442	ZWILCH	15	66797297	66842115	0.736	rs7166977	2.91	rs1440376	-0.00123	3.44	2.889	565	565	blup	0.14029	0.000207	0.65096	0.51507
Brain_Amygdala	ENSG00000182397	DNM1P46	15	100330361	100347132	0.658	rs8033936	-2.59	rs9920347	0.18753	-4.78	1.737	539	11	lasso	0.2	8.39e-06	-1.72247	0.08498
Brain_Amygdala	ENSG00000183060	LYSMD4	15	100255902	100273766	0.356	rs8033936	-2.59	rs8041078	0.11225	4.17	0.954	504	3	lasso	0.13963	0.000215	1.53457	0.12489
Brain_Amygdala	ENSG00000183476	SH2D7	15	78370150	78397251	0.512	rs11638112	2.68	rs2867922	-0.00182	3.84	2.376	416	11	enet	0.09744	0.00189	0.69995	0.48396
Brain_Amygdala	ENSG00000184206	GOLGA6L4	15	84904525	84914120	0.442	rs2049511	3.96	rs150968	0.06946	-4.07	-0.412	247	247	blup	0.09354	0.00231	1.40422	0.16025
Brain_Amygdala	ENSG00000184984	CHRM5	15	34260921	34357291	0.723	rs11072971	2.98	rs646950	0.13572	4.57	-0.828	602	602	blup	0.04594	0.0259	0.55339	0.57999
Brain_Amygdala	ENSG00000185088	RPS27L	15	63418071	63450220	0.268	rs8024248	3.43	rs1972041	-0.01162	-3.8	-1.314	501	501	blup	0.06336	0.0107	0.43822	0.66123
Brain_Amygdala	ENSG00000206149	HERC2P9	15	28834638	28930410	0.723	rs12442637	2.66	rs11631641	0.0928	-2.18	1.128	114	8	lasso	0.06498	0.00982	-1.94869	0.05133
Brain_Amygdala	ENSG00000215302	None	15	30762982	30799826	0.223	rs4592605	2.41	rs2046362	0.1557	4.2	0.764	133	9	lasso	0.16818	4.74e-05	0.79988	0.42378
Brain_Amygdala	ENSG00000223313	RNU6-516P	15	40821769	40821872	0.365	rs8034726	2.83	rs17673703	0.09945	-4.03	-0.86	353	3	lasso	0.04631	0.0254	0.88309	0.37719
Brain_Amygdala	ENSG00000228998	None	15	90818266	90820841	0.696	rs11073899	3.24	rs2073703	-0.00736	-3.28	-1.023	401	43	enet	0.10136	0.00155	0.32309	0.74663
Brain_Amygdala	ENSG00000229212	None	15	85747141	85778026	0.462	rs4284612	-3.49	rs9744503	0.2822	5.07	-0.794	523	4	lasso	0.29752	2.81e-08	-0.77861	0.43621
Brain_Amygdala	ENSG00000242866	STRC	15	43891596	44010458	0.238	rs7178452	-2.33	rs533143	0.17472	4.12	-1.081	262	21	enet	0.10919	0.00104	-0.76079	0.44678
Brain_Amygdala	ENSG00000247556	OIP5-AS1	15	41576188	41601901	0.311	rs16971872	2.48	rs7171675	-0.01139	2.99	0.111	266	266	blup	0.04353	0.0293	-1.36554	0.17208
Brain_Amygdala	ENSG00000249839	None	15	43955852	43976537	0.376	rs7178452	-2.33	rs11070410	0.22753	-5.34	-0.894	263	6	lasso	0.29259	3.81e-08	1.08194	0.27928
Brain_Amygdala	ENSG00000259205	PRKXP1	15	101093734	101099159	0.645	rs7164688	-2.85	rs4965320	0.31387	-5.62	-2.547	591	10	lasso	0.32266	5.76e-09	2.01606	0.04379
Brain_Amygdala	ENSG00000259362	None	15	77817882	77826452	0.231	rs11638112	2.68	rs7119	0.0466	3.73	0.234	302	302	blup	0.02133	0.0936	0.35362	0.72362
Brain_Amygdala	ENSG00000259363	None	15	100347228	100417353	0.61	rs8033936	-2.59	rs7182621	0.08519	-4.41	-0.419	538	538	blup	0.21416	3.82e-06	-0.93145	0.35162
Brain_Amygdala	ENSG00000259433	None	15	45622407	45624832	0.525	rs12907319	2.56	rs1145080	0.35148	-6.07	0.981	324	324	blup	0.41091	1.37e-11	-1.49945	0.13376
Brain_Amygdala	ENSG00000259438	MAPK6-DT	15	52303196	52311292	0.291	rs10518683	2.81	rs2278295	0.04081	3.9	-0.638	378	16	enet	0.04677	0.0248	-0.06114	0.95125
Brain_Amygdala	ENSG00000259520	None	15	45543884	45571449	0.626	rs12907319	2.56	rs7167146	0.43035	-6.49	1.394	334	38	enet	0.5478	1.57e-16	-1.10244	0.27027
Brain_Amygdala	ENSG00000259539	None	15	45444862	45459724	0.435	rs12907319	2.56	rs2458236	0.03141	-4.3	-0.205	306	306	blup	0.15353	0.000103	0.51287	0.60804
Brain_Amygdala	ENSG00000259577	CERNA1	15	52472290	52498071	0.484	rs4776063	-3.32	rs3794543	0.1971	-4.8	-0.748	395	8	lasso	0.19599	1.05e-05	0.58784	0.55664
Brain_Amygdala	ENSG00000259658	None	15	102277302	102285913	0.423	rs12900827	2.58	rs8031873	0.22143	4.83	-0.741	371	6	lasso	0.21877	2.94e-06	-0.46579	0.64137
Brain_Amygdala	ENSG00000259684	None	15	50849798	50852697	0.331	rs17646025	-4.15	rs2630	-0.00974	3.55	-2.614	361	361	blup	0.00938	0.182	-0.54442	0.58615
Brain_Amygdala	ENSG00000259905	PWRN1	15	24738284	24897277	0.612	rs8034405	-3.31	rs8035846	0.29121	5.58	-1.274	325	325	blup	0.39844	3.38e-11	-1.70767	0.0877
Brain_Amygdala	ENSG00000260490	MYL12BP1	15	42864125	42864631	0.345	rs2412657	-2.86	rs1679008	-0.01164	3.02	-1.953	325	21	enet	0.07147	0.00707	-1.0561	0.29092
Brain_Amygdala	ENSG00000260657	None	15	68560130	68570332	0.453	rs11635759	3.3	rs12148843	0.28425	5.33	0.598	477	8	lasso	0.26081	2.6e-07	0.32341	0.74639
Brain_Amygdala	ENSG00000260776	None	15	78206559	78219188	0.695	rs11638112	2.68	rs7175950	0.36001	5.66	1.169	430	64	enet	0.56188	4.05e-17	1.01888	0.30826
Brain_Amygdala	ENSG00000260787	None	15	77334178	77335533	0.567	rs11637296	-2.9	rs4886847	0.24172	-5.02	1.652	241	8	lasso	0.23671	1.06e-06	-1.889	0.05889
Brain_Amygdala	ENSG00000261043	None	15	76051842	76054746	0.222	rs4616261	2.78	rs9920028	0.0079	-4.17	-1.552	260	259	blup	0.05373	0.0174	2.0695	0.0385
Brain_Amygdala	ENSG00000270127	None	15	101087972	101090358	0.826	rs7164688	-2.85	rs12460	0.37719	-6.11	-1.53	589	18	lasso	0.45459	4.93e-13	1.52176	0.12807
Brain_Amygdala	ENSG00000270964	None	15	67833410	67834942	0.331	rs12593922	3.28	rs11632574	0.20657	-4.56	-0.124	410	410	blup	0.19843	9.15e-06	-0.12305	0.90207
Brain_Amygdala	ENSG00000272003	None	15	42188137	42189031	0.633	rs2412657	-2.86	rs1704345	0.11881	-4.54	-0.717	422	40	enet	0.33527	2.54e-09	0.05768	0.954
Brain_Amygdala	ENSG00000011638	TMEM159	16	21169698	21191937	0.351	rs3103810	3.42	rs7198998	0.08932	4.11	1.239	271	9	lasso	0.10159	0.00153	1.18813	0.235
Brain_Amygdala	ENSG00000059122	FLYWCH1	16	2961938	3001209	0.834	rs548927	-2.95	rs9928222	0.565717	7.02	0.947	339	14	enet	0.54082	3.03e-16	1.38355	0.166
Brain_Amygdala	ENSG00000067836	ROGDI	16	4846969	4852951	0.479	rs759992	3.36	rs11864122	0.097257	4.31	-1.651	388	8	lasso	0.1873	1.69e-05	0.5353	0.592
Brain_Amygdala	ENSG00000075399	VPS9D1	16	89773542	89787394	0.381	rs3096309	3.35	rs3102368	0.041794	3.51	-0.115	407	407	blup	0.18541	1.87e-05	-1.11894	0.263
Brain_Amygdala	ENSG00000090565	RAB11FIP3	16	475619	573011	0.478	rs2541644	3.3	rs7197253	-0.010164	2.84	0.366	400	400	blup	-0.00192	0.363	-0.77503	0.438
Brain_Amygdala	ENSG00000090861	AARS1	16	70286198	70323446	0.191	rs2864755	-4.59	rs8048678	0.121614	-3.81	1.314	202	1	lasso	0.07812	0.00505	-1.314	0.189
Brain_Amygdala	ENSG00000099365	STX1B	16	31000577	31021949	0.485	rs4597342	-2.79	rs4889630	0.056351	-3.78	-2.339	231	231	blup	0.1085	0.00107	-0.4211	0.674
Brain_Amygdala	ENSG00000102858	MGRN1	16	4666494	4740975	0.586	rs759992	3.36	rs841225	0.353094	-6.22	-0.802	421	26	enet	0.40969	1.49e-11	0.70376	0.482
Brain_Amygdala	ENSG00000102890	ELMO3	16	67233014	67237932	0.39	rs2233456	-2.14	rs17700154	-0.009848	3.39	-1.756	259	259	blup	0.01635	0.123	-0.20787	0.835
Brain_Amygdala	ENSG00000102967	DHODH	16	72042487	72058954	0.481	rs3764310	3.35	rs1424241	0.318996	-5.41	-1.568	370	3	lasso	0.27393	1.19e-07	1.59944	0.11
Brain_Amygdala	ENSG00000103111	MON1B	16	77224732	77236302	0.461	rs9923845	-3.33	rs9674287	0.217228	-4.58	-0.643	724	724	blup	0.16338	6.12e-05	-0.42832	0.668
Brain_Amygdala	ENSG00000103148	NPRL3	16	134273	188859	0.668	rs2541644	3.3	rs2562164	0.279681	-4.97	-0.718	275	12	lasso	0.25697	3.26e-07	-0.02617	0.979
Brain_Amygdala	ENSG00000103199	ZNF500	16	4798240	4817625	0.264	rs759992	3.36	rs1684615	0.170059	4.71	-0.28	388	2	lasso	0.13333	0.000298	-0.31877	0.75
Brain_Amygdala	ENSG00000103227	LMF1	16	903634	1031318	0.571	rs34775748	-2.98	rs9746775	0.205663	4.82	0.074	446	6	lasso	0.21868	2.96e-06	0.02075	0.983
Brain_Amygdala	ENSG00000103351	CLUAP1	16	3550924	3589048	0.428	rs28516461	3.47	rs12933120	0.210702	5.33	0.529	365	4	lasso	0.26381	2.17e-07	1.10683	0.268
Brain_Amygdala	ENSG00000103355	PRSS33	16	2833954	2837949	0.644	rs548927	-2.95	rs12599113	0.329321	5.65	0.773	300	5	enet	0.29994	2.42e-08	0.43141	0.666
Brain_Amygdala	ENSG00000103356	EARS2	16	23533335	23569052	0.269	rs8064199	2.91	rs34514	0.132224	-4.07	-2.073	429	12	lasso	0.10985	0.001	2.64049	0.00828
Brain_Amygdala	ENSG00000103479	RBL2	16	53467889	53525561	0.506	rs17802269	2.45	rs4784312	0.205364	-5.05	0.589	385	385	blup	0.22461	2.12e-06	-1.25746	0.209
Brain_Amygdala	ENSG00000103485	QPRT	16	29674600	29710020	0.429	rs9929750	-3.52	rs9933310	0.102185	-3.87	0.621	184	6	lasso	0.17249	3.76e-05	0.15159	0.88
Brain_Amygdala	ENSG00000103495	MAZ	16	29817427	29823649	0.162	rs9929750	-3.52	rs7202714	0.009066	-3.4	0.348	160	160	blup	0.11659	0.00071	-1.83503	0.0665
Brain_Amygdala	ENSG00000103522	IL21R	16	27413483	27462115	0.199	rs1149425	3.24	rs2287787	0.063432	-4.03	0.147	508	508	blup	0.06122	0.0119	1.33979	0.18
Brain_Amygdala	ENSG00000103550	KNOP1	16	19714902	19729557	0.586	rs12446632	-4.65	rs720176	0.394877	5.95	-4.128	450	5	lasso	0.36691	3.08e-10	-4.13252	3.59e-05
Brain_Amygdala	ENSG00000125122	LRRC29	16	67241042	67260951	0.282	rs2233456	-2.14	rs8061001	-0.01113	3.53	-0.311	247	10	lasso	0.06578	0.00944	0.06973	0.944
Brain_Amygdala	ENSG00000127578	WFIKKN1	16	679239	684116	0.555	rs2541644	3.3	rs2269556	0.415291	6.02	-2.219	466	5	lasso	0.30617	1.64e-08	-2.31555	0.0206
Brain_Amygdala	ENSG00000129925	PGAP6	16	420773	437113	0.318	rs2541644	3.3	rs12926123	0.041868	-3.67	-2.574	384	384	blup	0.05202	0.019	2.93395	0.00335
Brain_Amygdala	ENSG00000132600	PRMT7	16	68344877	68392466	0.193	rs9930867	2.09	rs3743742	-0.000102	3.57	-1.194	316	11	enet	0.03183	0.0537	-0.14397	0.886
Brain_Amygdala	ENSG00000140873	ADAMTS18	16	77281710	77469011	0.888	rs9923845	-3.33	rs10514415	0.415024	6.19	-0.232	855	15	enet	0.3151	9.32e-09	-0.30563	0.76
Brain_Amygdala	ENSG00000141076	UTP4	16	69165194	69265033	0.499	rs16958736	1.94	rs17624199	0.042409	-4.18	0.822	321	32	enet	0.23409	1.23e-06	-0.1801	0.857
Brain_Amygdala	ENSG00000155393	HEATR3	16	50099852	50140298	0.518	rs6500249	3.24	rs8051216	0.368889	-5.85	0.183	376	11	lasso	0.30148	2.2e-08	-0.00524	0.996
Brain_Amygdala	ENSG00000157315	TMED6	16	69377151	69385712	0.235	rs13336317	2.48	rs153060	0.024264	-3.63	0.061	297	297	blup	0.04385	0.0288	0.31892	0.75
Brain_Amygdala	ENSG00000157322	CLEC18A	16	69984810	69998141	0.468	rs998109	-3.28	rs1808417	0.386603	-6.1	-1.158	207	6	lasso	0.43118	3.02e-12	1.15362	0.249
Brain_Amygdala	ENSG00000159387	IRX6	16	55357672	55364672	0.296	rs11861118	3.11	rs30935	0.126458	4.67	1.049	628	30	enet	0.24229	7.68e-07	1.30582	0.192
Brain_Amygdala	ENSG00000162039	MEIOB	16	1883984	1934295	0.243	rs11643780	-2.09	rs173164	0.084304	-3.88	0.189	453	5	lasso	0.08752	0.00313	-0.06216	0.95
Brain_Amygdala	ENSG00000166747	AP1G1	16	71762913	71843104	0.184	rs3764310	3.35	rs918721	-0.011512	3.2	2.523	430	430	blup	0.0523	0.0187	1.52254	0.128
Brain_Amygdala	ENSG00000166971	AKTIP	16	53524952	53538323	0.438	rs17802269	2.45	rs9931702	0.006334	-3.54	0.464	402	402	blup	0.17874	2.68e-05	0.12029	0.904
Brain_Amygdala	ENSG00000167264	DUS2	16	68021649	68113223	0.229	rs9930867	2.09	rs28711261	0.081236	4.05	0.06	256	18	enet	0.13643	0.000254	-0.73125	0.465
Brain_Amygdala	ENSG00000167377	ZNF23	16	71481500	71496998	0.394	rs7202340	2.99	rs4788810	0.0435	3.86	-1.989	316	316	blup	0.1599	7.37e-05	0.88034	0.379
Brain_Amygdala	ENSG00000167965	MLST8	16	2254249	2259417	0.379	rs12443553	-2.16	rs27384	0.309304	5.33	-2.077	357	4	lasso	0.29855	2.64e-08	-1.91292	0.0558
Brain_Amygdala	ENSG00000167984	NLRC3	16	3589033	3627401	0.572	rs28516461	3.47	rs12933120	0.247018	-5.23	0.529	362	7	lasso	0.2999	2.42e-08	-0.91242	0.362
Brain_Amygdala	ENSG00000168411	RFWD3	16	74655292	74700779	0.431	rs4888238	-2.95	rs3815826	0.153259	4.33	1.522	353	5	lasso	0.28438	6.3e-08	1.03408	0.301
Brain_Amygdala	ENSG00000168418	KCNG4	16	84255823	84273356	0.611	rs7191339	3.23	rs7185137	0.218551	-5.16	0.477	924	11	lasso	0.19386	1.18e-05	-0.91045	0.363
Brain_Amygdala	ENSG00000169189	NSMCE1	16	27236312	27280115	0.462	rs1149425	3.24	rs9788909	0.025895	3.4	0.144	510	11	lasso	0.06567	0.00949	-0.03055	0.976
Brain_Amygdala	ENSG00000175643	RMI2	16	11343476	11445619	0.509	rs7197758	3.73	rs12599600	0.195307	-5.07	-0.389	513	513	blup	0.23556	1.13e-06	-0.05894	0.953
Brain_Amygdala	ENSG00000176046	NUPR1	16	28548606	28550495	0.286	rs34833	-2.81	rs11647191	-0.003245	-2.87	0.292	211	211	blup	0.00604	0.221	-1.75315	0.0796
Brain_Amygdala	ENSG00000176715	ACSF3	16	89154783	89222254	0.398	rs3096309	3.35	rs4782449	0.207841	4.93	-0.863	436	8	lasso	0.2024	7.35e-06	-0.3581	0.72
Brain_Amygdala	ENSG00000178226	PRSS36	16	31150246	31161415	0.164	rs4597342	-2.79	rs750952	0.092866	3.73	-2.493	249	249	blup	0.06666	0.00902	-2.60316	0.00924
Brain_Amygdala	ENSG00000178952	TUFM	16	28853732	28857729	0.349	rs9929750	-3.52	rs8049439	0.246183	4.97	-1.753	186	3	lasso	0.24208	7.77e-07	-1.81838	0.069
Brain_Amygdala	ENSG00000180185	FAHD1	16	1876968	1890208	0.508	rs11643780	-2.09	rs368947	0.243027	4.85	-0.369	474	474	blup	0.25998	2.73e-07	-0.35802	0.72
Brain_Amygdala	ENSG00000182149	IST1	16	71879899	71962913	0.538	rs3764310	3.35	rs8044555	0.012905	-3.35	0.012	401	401	blup	0.16872	4.6e-05	-0.68803	0.491
Brain_Amygdala	ENSG00000183426	NPIPA1	16	15016659	15045915	0.761	rs12446481	2.4	rs3198697	0.299437	-5.3	-0.64	104	35	enet	0.43336	2.56e-12	0.03364	0.973
Brain_Amygdala	ENSG00000183793	NPIPA5	16	15457516	15474904	0.816	rs9652609	2.67	rs3198697	0.291363	5.23	-0.64	237	46	enet	0.36724	3.01e-10	-0.39175	0.695
Brain_Amygdala	ENSG00000184110	EIF3C	16	28699879	28747051	0.54	rs34833	-2.81	rs13338835	0.014187	-3.74	1.604	204	21	enet	0.12784	0.000397	-1.67283	0.0944
Brain_Amygdala	ENSG00000185324	CDK10	16	89747145	89762772	0.478	rs3096309	3.35	rs11538871	0.222128	-4.84	-0.84	421	6	lasso	0.24498	6.57e-07	0.89631	0.37
Brain_Amygdala	ENSG00000186153	WWOX	16	78133310	79246564	0.471	rs9923845	-3.33	rs11649069	-0.011664	-3.81	0.349	865	865	blup	0.13687	0.000248	-1.59695	0.11
Brain_Amygdala	ENSG00000188599	NPIPP1	16	15198178	15225458	0.246	rs9652609	2.67	rs12934778	0.115257	3.75	0.31	102	10	enet	0.10145	0.00154	0.59464	0.552
Brain_Amygdala	ENSG00000196502	SULT1A1	16	28616903	28634946	0.196	rs34833	-2.81	rs3785354	0.203268	-4.52	-0.125	185	9	lasso	0.10861	0.00107	0.12512	0.9
Brain_Amygdala	ENSG00000196993	NPIPB9	16	28763108	28784128	0.23	rs34833	-2.81	rs4788073	0.203983	-4.67	-0.295	199	3	lasso	0.18208	2.24e-05	0.65394	0.513
Brain_Amygdala	ENSG00000197165	SULT1A2	16	28603264	28608430	0.377	rs34833	-2.81	rs3785354	0.128215	5.15	-0.125	190	190	blup	0.23143	1.43e-06	0.31623	0.752
Brain_Amygdala	ENSG00000197253	TPSB2	16	1277272	1280214	0.872	rs909921	-2.75	rs9927989	0.356396	5.7	-0.943	454	17	lasso	0.29203	3.94e-08	-0.62503	0.532
Brain_Amygdala	ENSG00000197302	ZNF720	16	31724550	31806190	0.225	rs4597342	-2.79	rs7203345	0.185874	-4.42	0.071	207	1	lasso	0.17019	4.25e-05	-0.071	0.943
Brain_Amygdala	ENSG00000197599	CCDC154	16	1484384	1494557	0.437	rs909921	-2.75	rs34470360	0.176651	5.49	-0.348	479	2	lasso	0.20205	7.49e-06	-0.259	0.796
Brain_Amygdala	ENSG00000197943	PLCG2	16	81772702	81991899	0.769	rs12444183	-3.43	rs4889384	-0.001768	-3.72	1.403	701	701	blup	0.18876	1.56e-05	-0.77979	0.436
Brain_Amygdala	ENSG00000198848	CES1	16	55836763	55867249	0.533	rs11861118	3.11	rs11865638	0.256443	4.94	-0.481	514	22	enet	0.26474	2.06e-07	-0.56817	0.57
Brain_Amygdala	ENSG00000205078	SYCE1L	16	77233294	77247112	0.405	rs9923845	-3.33	rs11865641	0.064774	5.13	-0.161	735	26	enet	0.21061	4.65e-06	-0.59107	0.554
Brain_Amygdala	ENSG00000214725	CDIPTOSP	16	29874914	29879371	0.278	rs7191849	-2.91	rs889695	0.19769	-4.73	-2.31	161	4	lasso	0.24954	5.04e-07	2.48696	0.0129
Brain_Amygdala	ENSG00000223496	EXOSC6	16	70284134	70285833	0.289	rs2864755	-4.59	rs4985407	0.287694	5.12	0.793	200	2	lasso	0.25209	4.34e-07	0.68961	0.49
Brain_Amygdala	ENSG00000226232	NPIPB14P	16	70010291	70030091	0.924	rs998109	-3.28	rs3748389	0.311909	-6.25	0.806	198	198	blup	0.66055	7.32e-22	1.20095	0.23
Brain_Amygdala	ENSG00000231439	WASIR2	16	72910	75123	0.352	rs2541644	3.3	rs8466	0.226622	-4.6	-0.16	226	14	enet	0.16293	6.27e-05	-0.32283	0.747
Brain_Amygdala	ENSG00000233232	NPIPB7	16	28467693	28481868	0.144	rs34833	-2.81	rs8062405	0.01909	-3.67	-1.834	217	217	blup	0.05848	0.0137	0.74806	0.454
Brain_Amygdala	ENSG00000234719	NPIPB2	16	12021230	12070500	0.88	rs937965	3.13	rs2869492	0.540303	6.93	0.067	453	11	lasso	0.4524	5.86e-13	-0.32635	0.744
Brain_Amygdala	ENSG00000242612	DECR2	16	451826	462487	0.261	rs2541644	3.3	rs3743890	0.181701	4.43	-2.061	390	3	lasso	0.16185	6.64e-05	-2.26202	0.0237
Brain_Amygdala	ENSG00000246898	LINC00920	16	66442427	66446038	0.643	rs233536	2.73	rs2289149	0.392071	-6.13	-1.007	506	11	lasso	0.3887	6.76e-11	0.82515	0.409
Brain_Amygdala	ENSG00000251417	None	16	28814097	28829149	0.356	rs34833	-2.81	rs3785354	0.175009	-4.83	-0.125	185	185	blup	0.22417	2.17e-06	0.52054	0.603
Brain_Amygdala	ENSG00000255513	None	16	2013746	2014096	0.333	rs12443553	-2.16	rs338791	0.164437	4.29	-0.307	448	19	enet	0.07201	0.00688	-0.27474	0.784
Brain_Amygdala	ENSG00000258839	MC1R	16	89978527	89987385	0.29	rs12925933	3.24	rs17177891	0.101023	4.48	-0.035	319	319	blup	0.1628	6.32e-05	-0.4628	0.644
Brain_Amygdala	ENSG00000259954	IL21R-AS1	16	27458990	27464714	0.442	rs1149425	3.24	rs12923861	0.337413	-5.81	-0.089	520	520	blup	0.3098	1.3e-08	0.69266	0.489
Brain_Amygdala	ENSG00000260121	None	16	88785023	88786867	0.332	rs9922120	-2.2	rs7203655	0.050365	4.16	0.233	388	4	lasso	0.08076	0.00442	0.297	0.766
Brain_Amygdala	ENSG00000260213	None	16	81050397	81069364	0.398	rs8182218	3.1	rs9934957	0.273187	-5.21	-0.059	682	6	lasso	0.27118	1.4e-07	0.15087	0.88
Brain_Amygdala	ENSG00000260306	None	16	21805416	21807080	0.446	rs4783425	2.18	rs16972550	0.020238	-3.88	1.141	137	5	lasso	0.02568	0.0742	-0.59813	0.55
Brain_Amygdala	ENSG00000260625	None	16	31519792	31520569	0.206	rs4597342	-2.79	rs12149755	0.016477	3.42	-0.536	254	254	blup	0.0881	0.00304	-0.36801	0.713
Brain_Amygdala	ENSG00000260735	None	16	15188268	15203054	0.307	rs1107142	2.07	rs2966157	0.095632	4.27	0.57	102	14	enet	0.14372	0.000173	-0.01198	0.99
Brain_Amygdala	ENSG00000260788	None	16	83754724	83806541	0.511	rs4782873	-2.94	rs10514598	0.052902	4.17	1.068	932	9	lasso	0.04969	0.0214	0.89542	0.371
Brain_Amygdala	ENSG00000260953	None	16	29273594	29275800	0.555	rs9929750	-3.52	rs7188661	0.13537	-5.46	-0.059	164	9	lasso	0.20158	7.69e-06	0.15371	0.878
Brain_Amygdala	ENSG00000261195	None	16	19772494	19777421	0.272	rs12446632	-4.65	rs1858973	0.039589	-3.87	-4.03	453	10	lasso	0.1234	0.000499	4.30599	1.66e-05
Brain_Amygdala	ENSG00000261373	VPS9D1-AS1	16	89778264	89784573	0.399	rs3096309	3.35	rs7189734	0.176577	4.42	-1.433	412	6	lasso	0.13288	0.000305	-1.23918	0.215
Brain_Amygdala	ENSG00000261556	SMG1P7	16	70253477	70279519	0.44	rs2864755	-4.59	rs4985407	0.354972	5.65	0.793	198	5	lasso	0.39367	4.75e-11	1.74463	0.081
Brain_Amygdala	ENSG00000261613	None	16	2604061	2606061	0.521	rs12443553	-2.16	rs11642783	0.333883	5.85	1.101	290	7	lasso	0.34464	1.38e-09	1.263	0.207
Brain_Amygdala	ENSG00000261617	LINC02177	16	9449445	9501950	0.664	rs12920919	-2.75	rs2267770	-0.011466	-3.93	-0.513	560	560	blup	0.18343	2.08e-05	0.85816	0.391
Brain_Amygdala	ENSG00000261701	HPR	16	72088522	72111145	0.724	rs3764310	3.35	rs2000999	0.483445	6.46	-1.341	360	7	lasso	0.45518	4.71e-13	-1.11211	0.266
Brain_Amygdala	ENSG00000261810	None	16	10127541	10131154	0.362	rs9941172	2.75	rs8050385	0.109559	-3.95	0.044	650	650	blup	0.12345	0.000498	-0.54488	0.586
Brain_Amygdala	ENSG00000261925	None	16	31237281	31238481	0.149	rs4597342	-2.79	rs8060268	0.017382	-3.49	-2.673	263	263	blup	0.09124	0.00259	2.61382	0.00895
Brain_Amygdala	ENSG00000262246	CORO7	16	4404543	4475706	0.479	rs759992	3.36	rs6500596	0.232467	-5.06	0.472	437	3	lasso	0.27888	8.8e-08	-0.40399	0.686
Brain_Amygdala	ENSG00000263072	ZNF213-AS1	16	3166043	3184883	0.464	rs28516461	3.47	rs2735537	0.233594	5.25	0.093	389	5	lasso	0.28155	7.49e-08	0.36208	0.717
Brain_Amygdala	ENSG00000263280	None	16	2916349	2917619	0.708	rs548927	-2.95	rs17660212	0.37102	5.85	-0.136	322	10	lasso	0.34764	1.13e-09	0.27544	0.783
Brain_Amygdala	ENSG00000263335	None	16	15820531	15826850	0.63	rs9652609	2.67	rs16967494	0.430641	6.44	-1.756	455	4	lasso	0.39086	5.8e-11	-1.66696	0.0955
Brain_Amygdala	ENSG00000267077	None	16	4845266	4846533	0.641	rs759992	3.36	rs12932724	0.251205	5.45	-2.491	387	16	lasso	0.2962	3.05e-08	-2.77574	0.00551
Brain_Amygdala	ENSG00000268836	None	16	235747	236293	0.437	rs2541644	3.3	rs1203981	0.082685	4.92	-2.041	303	303	blup	0.23136	1.44e-06	-3.00236	0.00268
Brain_Amygdala	ENSG00000270020	None	16	86553989	86557503	0.72	rs889597	-3.49	rs9935567	0.395863	6.17	1.169	929	8	lasso	0.3472	1.16e-09	1.15422	0.248
Brain_Amygdala	ENSG00000002919	SNX11	17	46180719	46200436	0.234	rs4794048	-3.71	rs11079796	0.00335	-3.6	0.382	444	444	blup	0.02806	0.0655	-0.97182	0.331142
Brain_Amygdala	ENSG00000005156	LIG3	17	33307513	33332083	0.348	rs16970400	3.67	rs11080308	0.0368	3.87	0.375	490	490	blup	0.09917	0.00173	-0.25796	0.796441
Brain_Amygdala	ENSG00000006042	TMEM98	17	31254928	31272124	0.478	rs9906088	4.05	rs7221984	0.0525	3.81	0.205	530	12	lasso	0.15216	0.000111	0.91492	0.360234
Brain_Amygdala	ENSG00000006282	SPATA20	17	48620419	48633213	0.783	rs8065485	3.57	rs8076470	0.372	-5.87	0.635	465	11	lasso	0.36926	2.62e-10	-1.01168	0.31169
Brain_Amygdala	ENSG00000006744	ELAC2	17	12895708	12921504	0.507	rs8082179	-3.6	rs1044569	0.351	-5.62	-0.642	570	4	lasso	0.32573	4.72e-09	0.69292	0.488358
Brain_Amygdala	ENSG00000007171	NOS2	17	26083792	26127525	0.409	rs11870926	2.18	rs7218395	0.152	4.67	-1.522	302	302	blup	0.18159	2.3e-05	-1.09415	0.27389
Brain_Amygdala	ENSG00000008283	CYB561	17	61509665	61523739	0.29	rs9896864	4.27	rs3087776	0.168	-4.63	1.922	257	16	enet	0.16493	5.64e-05	-2.07203	0.038263
Brain_Amygdala	ENSG00000011295	TTC19	17	15902694	15948329	0.18	rs2052022	-2.56	rs178789	0.13	-4.28	0.503	279	279	blup	0.06584	0.00941	-0.37659	0.706477
Brain_Amygdala	ENSG00000037042	TUBG2	17	40811323	40819024	0.234	rs161626	-3.68	rs2292751	0.174	4.28	-0.454	259	5	lasso	0.17128	4.01e-05	-0.48549	0.627331
Brain_Amygdala	ENSG00000055483	USP36	17	76783463	76837523	0.492	rs11867901	3.03	rs3744802	0.181	-4.74	1.384	625	7	lasso	0.13183	0.000322	-0.71489	0.474677
Brain_Amygdala	ENSG00000068489	PRR11	17	57232860	57282066	0.246	rs12051897	3.61	rs9909925	-0.0089	3.23	-1.941	294	294	blup	0.05973	0.0128	-1.38214	0.166928
Brain_Amygdala	ENSG00000075429	CACNG5	17	64831235	64881603	0.449	rs9895241	2.27	rs9899787	0.132	-4.29	-1.74	525	8	lasso	0.1343	0.000284	1.6813	0.092705
Brain_Amygdala	ENSG00000087191	PSMC5	17	61904512	61909379	0.288	rs9896864	4.27	rs12946669	0.0641	-3.93	-0.941	325	325	blup	0.10617	0.00121	0.26735	0.789198
Brain_Amygdala	ENSG00000091536	MYO15A	17	18012020	18083116	0.254	rs9896837	-2.79	rs854779	0.205	-4.39	-1.732	325	3	lasso	0.18177	2.28e-05	1.66063	0.096787
Brain_Amygdala	ENSG00000108264	None	17	35766965	35839835	0.381	rs9895640	2.45	rs8067120	-0.0106	-2.86	0.197	358	358	blup	0.05643	0.0152	-0.66047	0.508955
Brain_Amygdala	ENSG00000108270	None	17	35306175	35414171	0.455	rs8067860	3.04	rs17572725	0.0672	3.24	-0.895	424	424	blup	0.07729	0.00527	1.11934	0.262997
Brain_Amygdala	ENSG00000108272	None	17	34948228	34957235	0.426	rs8067860	3.04	rs4796221	0.222	-5.23	-0.87	310	20	enet	0.25909	2.87e-07	0.7786	0.436215
Brain_Amygdala	ENSG00000108384	RAD51C	17	56769934	56811703	0.421	rs2526378	-4.94	rs17222691	0.491	-6.91	-1.69	305	8	lasso	0.54026	3.19e-16	1.79315	0.072949
Brain_Amygdala	ENSG00000108424	KPNB1	17	45726842	45762871	0.427	rs6504872	-3.93	rs2597171	-0.0117	3.06	-0.319	394	394	blup	0.04746	0.024	1.84508	0.065025
Brain_Amygdala	ENSG00000108592	FTSJ3	17	61896793	61907372	0.526	rs9896864	4.27	rs6504177	0.346	-6.5	-0.083	327	327	blup	0.45396	5.19e-13	0.04176	0.966687
Brain_Amygdala	ENSG00000108666	C17orf75	17	30651584	30677042	0.357	rs1034593	-2.47	rs1018866	0.137	4.23	-1.926	255	255	blup	0.18438	1.98e-05	-1.75271	0.079651
Brain_Amygdala	ENSG00000108774	RAB5C	17	40276994	40307035	0.161	rs4796760	-2.73	rs9895297	-0.00957	3.29	0.851	320	320	blup	0.01147	0.161	0.91468	0.360361
Brain_Amygdala	ENSG00000108828	VAT1	17	41166622	41177140	0.135	rs161626	-3.68	rs11650132	0.0379	-3.76	-1.019	268	268	blup	0.05274	0.0183	1.60864	0.107696
Brain_Amygdala	ENSG00000108984	MAP2K6	17	67410839	67539472	0.391	rs1468322	-2.52	rs767690	-0.00223	3.59	0.508	357	357	blup	0.06304	0.0108	1.47832	0.139322
Brain_Amygdala	ENSG00000109047	RCVRN	17	9799637	9808938	0.762	rs7220316	2.79	rs1801760	0.318	5.7	2.268	631	24	lasso	0.29106	4.19e-08	2.0996	0.035764
Brain_Amygdala	ENSG00000125409	TEKT3	17	15207128	15244958	0.525	rs8071399	-3.27	rs2109057	-0.00713	3.21	-0.918	474	8	lasso	0.00563	0.226	-0.05244	0.958179
Brain_Amygdala	ENSG00000125450	NUP85	17	73201754	73231853	0.447	rs6501756	4.39	rs11657106	0.277	5.15	2.23	379	4	lasso	0.21711	3.23e-06	2.01538	0.043865
Brain_Amygdala	ENSG00000131899	LLGL1	17	18128901	18148189	0.476	rs9896837	-2.79	rs8068517	0.0756	3.61	-2.535	287	287	blup	0.1452	0.00016	-0.71443	0.474962
Brain_Amygdala	ENSG00000141068	KSR1	17	25783670	25953461	0.24	rs7213945	2.7	rs12449977	-0.0109	3.88	0.023	313	313	blup	0.035	0.0455	-0.89683	0.369808
Brain_Amygdala	ENSG00000141127	PRPSAP2	17	18743398	18834581	0.298	rs4924979	2.69	rs8066636	0.288	-5.5	0.22	154	15	lasso	0.31312	1.06e-08	0.18729	0.851434
Brain_Amygdala	ENSG00000141140	None	17	34851477	34899284	0.273	rs8067860	3.04	rs12941866	0.116	-4.06	-0.997	321	25	enet	0.08738	0.00316	1.28293	0.199516
Brain_Amygdala	ENSG00000141198	TOM1L1	17	52976748	53039310	0.374	rs2907641	-2.57	rs9899602	0.166	-4.54	-0.964	476	6	lasso	0.19014	1.44e-05	1.59848	0.109936
Brain_Amygdala	ENSG00000141252	VPS53	17	411908	624957	0.47	rs11649837	-2.76	rs4968055	0.0835	4.7	-0.716	403	7	lasso	0.18259	2.18e-05	-0.89727	0.369573
Brain_Amygdala	ENSG00000141279	NPEPPS	17	45600308	45700642	0.297	rs6504872	-3.93	rs4439799	0.07	-4.09	-3.349	363	363	blup	0.09705	0.00193	3.26696	0.001087
Brain_Amygdala	ENSG00000141295	SCRN2	17	45915058	45918699	0.295	rs6504872	-3.93	rs11079797	0.199	-4.27	-0.734	384	4	lasso	0.15598	9.08e-05	0.7742	0.438812
Brain_Amygdala	ENSG00000141519	CCDC40	17	78010435	78074412	0.493	rs12943620	-3.04	rs894310	0.234	4.57	-1.485	404	54	enet	0.18507	1.9e-05	-0.37472	0.707867
Brain_Amygdala	ENSG00000141560	FN3KRP	17	80674559	80688204	0.525	rs4789846	3.33	rs3859206	0.361	5.71	-0.766	367	7	lasso	0.33032	3.51e-09	-0.6982	0.485055
Brain_Amygdala	ENSG00000141569	TRIM65	17	73876416	73893084	0.276	rs820242	2.01	rs9895947	0.171	4.14	-0.25	390	4	lasso	0.09273	0.0024	-0.24886	0.803472
Brain_Amygdala	ENSG00000141574	SECTM1	17	80278900	80291950	0.629	rs4789846	3.33	rs9916019	0.0038	3.09	-0.738	337	8	lasso	0.01956	0.103	-0.36953	0.711734
Brain_Amygdala	ENSG00000141698	NT5C3B	17	39981335	39992523	0.4	rs7208807	3.03	rs9896766	0.271	4.9	-0.466	408	6	lasso	0.25182	4.41e-07	-0.94215	0.346117
Brain_Amygdala	ENSG00000154262	ABCA6	17	67074843	67138029	0.288	rs2715812	-2.52	rs3744489	0.187	-4.65	0.975	467	4	lasso	0.15759	8.33e-05	-0.82472	0.409531
Brain_Amygdala	ENSG00000154760	SLFN13	17	33762115	33775856	0.329	rs16970659	-3.13	rs321600	0.0985	-4.03	-0.079	380	2	lasso	0.11219	0.00089	0.21313	0.831228
Brain_Amygdala	ENSG00000154768	None	17	34087916	34092098	0.259	rs9893947	2.57	rs3826404	0.0178	3.67	-0.773	371	12	enet	0.05268	0.0184	-1.26013	0.207621
Brain_Amygdala	ENSG00000154803	FLCN	17	17115526	17140502	0.414	rs7214075	-2.67	rs8077299	0.0169	-4.2	-1.423	393	25	enet	0.23839	9.62e-07	0.57753	0.563584
Brain_Amygdala	ENSG00000161692	DBF4B	17	42785976	42829632	0.519	rs2285426	3.26	rs4369727	0.366	-5.83	-1.452	389	6	lasso	0.38504	8.75e-11	1.30464	0.192017
Brain_Amygdala	ENSG00000166260	COX11	17	53029263	53046146	0.395	rs2907641	-2.57	rs11870311	0.0314	-4.05	1.606	499	40	enet	0.12182	0.000542	-0.32098	0.748223
Brain_Amygdala	ENSG00000166582	CENPV	17	16245848	16256970	0.441	rs2970065	-2.77	rs3112527	0.414	6.42	0.766	285	3	lasso	0.44236	1.28e-12	0.82483	0.409465
Brain_Amygdala	ENSG00000166750	SLFN5	17	33570055	33600674	0.475	rs16970400	3.67	rs11867191	0.247	-4.95	-1.23	378	3	lasso	0.18537	1.87e-05	1.24281	0.213939
Brain_Amygdala	ENSG00000167085	PHB	17	47481414	47492246	0.313	rs3848456	3.16	rs2671683	0.00856	3.51	-0.41	349	5	lasso	0.04073	0.0338	0.09182	0.926843
Brain_Amygdala	ENSG00000167434	CA4	17	58227297	58248260	0.351	rs8079220	2.85	rs11653576	-0.0111	3.48	-0.259	208	208	blup	0.06441	0.0101	-1.04885	0.294247
Brain_Amygdala	ENSG00000167525	PROCA1	17	27030215	27038872	0.199	rs17720850	2.43	rs8074623	-0.00822	-3.28	0.326	315	315	blup	0.04046	0.0343	-1.42224	0.154955
Brain_Amygdala	ENSG00000167711	SERPINF2	17	1646130	1658562	0.494	rs11654642	-3.19	rs2070862	0.185	5.23	-0.926	438	7	lasso	0.19783	9.46e-06	-1.49266	0.135526
Brain_Amygdala	ENSG00000167840	ZNF232	17	5008836	5026411	0.369	rs16954223	3.95	rs1805465	0.0256	-3.31	-0.709	431	431	blup	0.12587	0.000439	-2.58766	0.009663
Brain_Amygdala	ENSG00000169689	CENPX	17	79976578	79981983	0.435	rs4789846	3.33	rs3934983	0.279	-5.09	-0.326	319	8	lasso	0.24007	8.73e-07	0.00568	0.995467
Brain_Amygdala	ENSG00000169696	ASPSCR1	17	79934683	79975282	0.151	rs4789846	3.33	rs9916231	0.166	4.15	0.71	317	1	lasso	0.11427	0.000799	0.71	0.477704
Brain_Amygdala	ENSG00000171298	GAA	17	78075355	78093678	0.404	rs12943620	-3.04	rs12942941	0.131	4.33	-0.192	436	9	enet	0.18195	2.25e-05	1.13574	0.256067
Brain_Amygdala	ENSG00000171928	TVP23B	17	18684308	18710027	0.303	rs7223948	-2.62	rs6502674	0.144	5.02	-0.182	173	173	blup	0.23498	1.17e-06	-0.14081	0.888018
Brain_Amygdala	ENSG00000172992	DCAKD	17	43100708	43138473	0.248	rs2285426	3.26	rs9915259	0.132	4.26	0.832	325	3	lasso	0.09781	0.00186	0.9655	0.334297
Brain_Amygdala	ENSG00000176155	CCDC57	17	80059336	80170706	0.2	rs4789846	3.33	rs9908277	0.14	4.69	-0.844	307	3	enet	0.15377	0.000102	-1.07625	0.281817
Brain_Amygdala	ENSG00000176390	CRLF3	17	29096406	29151794	0.501	rs887469	-2.69	rs8082537	0.0561	-3.65	-0.898	276	24	enet	0.22344	2.26e-06	-0.57228	0.567129
Brain_Amygdala	ENSG00000176681	LRRC37A	17	44370099	44415160	0.775	rs415430	-2.54	rs7224296	0.0321	3.96	-1.477	76	18	enet	0.49319	2.1e-14	-1.71084	0.087111
Brain_Amygdala	ENSG00000178852	EFCAB13	17	45400656	45518678	0.247	rs6504872	-3.93	rs6504872	0.134	4.08	-3.933	343	343	blup	0.11495	0.000772	-3.43795	0.000586
Brain_Amygdala	ENSG00000179277	MEIS3P1	17	15689932	15690889	0.581	rs8071399	-3.27	rs2324027	0.206	-5.18	-1.042	332	6	lasso	0.17737	2.89e-05	0.82769	0.407847
Brain_Amygdala	ENSG00000181408	UTS2R	17	80332153	80333462	0.474	rs4789846	3.33	rs4789763	0.052	3.65	0.702	347	22	enet	0.01516	0.131	0.5217	0.601883
Brain_Amygdala	ENSG00000181513	ACBD4	17	43209967	43221548	0.369	rs2285426	3.26	rs916661	0.107	-3.95	-0.218	284	7	lasso	0.128	0.000393	0.26346	0.792199
Brain_Amygdala	ENSG00000182481	KPNA2	17	66031635	66042958	0.399	rs8076757	-3	rs7209319	-0.0116	-3.09	0.487	321	321	blup	0.09333	0.00233	-0.41156	0.680663
Brain_Amygdala	ENSG00000182534	MXRA7	17	74668633	74707098	0.623	rs11655206	-2.83	rs11077851	0.188	5.97	0.902	526	18	enet	0.43356	2.52e-12	1.83103	0.067097
Brain_Amygdala	ENSG00000182628	SKA2	17	57187312	57232630	0.207	rs12051897	3.61	rs35952494	0.112	-4.05	-2.007	294	5	lasso	0.10563	0.00125	1.73863	0.0821
Brain_Amygdala	ENSG00000183914	DNAH2	17	7620672	7737062	0.489	rs11552708	2.46	rs3922495	-0.00766	-3.3	-0.911	512	512	blup	0.08936	0.00285	1.12775	0.259426
Brain_Amygdala	ENSG00000184551	None	17	80206943	80209703	0.265	rs4789846	3.33	rs7503424	-0.00777	3.47	-0.725	304	304	blup	0.04052	0.0342	-0.47587	0.634168
Brain_Amygdala	ENSG00000185829	ARL17A	17	44594068	44657088	0.3	rs415430	-2.54	rs169201	0.154	4.29	-2.434	141	141	blup	0.15341	0.000104	-2.29001	0.022021
Brain_Amygdala	ENSG00000186532	SMYD4	17	1682779	1733928	0.529	rs11654642	-3.19	rs4474730	0.063	-4.26	-1.48	437	8	lasso	0.12921	0.000369	1.7919	0.073148
Brain_Amygdala	ENSG00000187624	C17orf97	17	260118	273510	0.374	rs11649837	-2.76	rs11150882	0.24	4.89	1.954	299	2	lasso	0.14005	0.00021	1.94383	0.051916
Brain_Amygdala	ENSG00000187688	TRPV2	17	16318856	16340317	0.349	rs2970065	-2.77	rs3813769	0.198	-4.58	0.193	309	6	lasso	0.15436	9.89e-05	0.09613	0.923418
Brain_Amygdala	ENSG00000187824	TMEM220	17	10602332	10633633	0.676	rs7220316	2.79	rs483734	0.311	-5.75	-0.014	497	22	enet	0.31451	9.68e-09	-0.03908	0.968823
Brain_Amygdala	ENSG00000188554	NBR1	17	41322498	41363708	0.228	rs161626	-3.68	rs429464	-0.0081	-3.96	-1.37	290	290	blup	0.08869	0.00295	0.25569	0.798191
Brain_Amygdala	ENSG00000196712	NF1	17	29421945	29709134	0.24	rs11657989	2.61	rs11080149	-0.00657	3.77	2.574	291	291	blup	0.05824	0.0138	2.10455	0.035331
Brain_Amygdala	ENSG00000197417	SHPK	17	3511556	3539616	0.622	rs11652474	-2.57	rs17707155	0.182	4.99	-1.597	530	26	enet	0.23846	9.58e-07	-1.79685	0.072359
Brain_Amygdala	ENSG00000198231	DDX42	17	61850963	61896677	0.319	rs9896864	4.27	rs2013288	0.216	-5.14	1.201	313	10	enet	0.20266	7.24e-06	-1.20845	0.226876
Brain_Amygdala	ENSG00000198496	NBR2	17	41277627	41305688	0.7	rs161626	-3.68	rs13851	0.49	-7.05	-0.782	283	34	enet	0.52602	1.18e-15	0.81129	0.417198
Brain_Amygdala	ENSG00000204650	LINC02210	17	43697694	43725582	0.521	rs9906359	2.85	rs17763086	0.442	6.25	-2.157	92	25	enet	0.4164	9.12e-12	-2.14423	0.032014
Brain_Amygdala	ENSG00000205212	CCDC144NL	17	20739760	20799453	0.446	rs732928	-2.42	rs8067432	0.000332	3.64	0.656	200	200	blup	0.19356	1.2e-05	1.48796	0.13676
Brain_Amygdala	ENSG00000214087	ARL16	17	79648204	79650954	0.555	rs906181	2.26	rs8071084	0.385	-5.85	-0.379	325	8	lasso	0.38391	9.47e-11	0.52986	0.596207
Brain_Amygdala	ENSG00000214401	KANSL1-AS1	17	44270942	44274089	0.395	rs4277389	-2.18	rs8072451	0.318	5.58	-2.14	28	7	enet	0.35519	6.8e-10	-1.42277	0.154803
Brain_Amygdala	ENSG00000214425	LRRC37A4P	17	43578685	43627701	0.607	rs2285426	3.26	rs17762769	0.463	-6.59	-2.173	137	32	enet	0.45855	3.61e-13	2.17998	0.029259
Brain_Amygdala	ENSG00000214941	ZSWIM7	17	15879874	15903031	0.419	rs2052022	-2.56	rs2157991	0.331	5.76	0.036	277	7	lasso	0.31893	7.31e-09	-0.07787	0.937934
Brain_Amygdala	ENSG00000214946	TBC1D26	17	15635561	15649476	0.582	rs8071399	-3.27	rs3865264	0.0739	-4.37	-0.08	343	7	lasso	0.11362	0.000827	-0.47597	0.634093
Brain_Amygdala	ENSG00000221995	TIAF1	17	27400537	27418537	0.567	rs2292973	3.38	rs8075134	0.0166	-3.68	1.064	324	42	enet	0.08323	0.0039	-0.98278	0.325717
Brain_Amygdala	ENSG00000223878	PPIAP53	17	15410180	15410668	0.342	rs8071399	-3.27	rs17775172	-0.00789	-3.49	-0.62	398	398	blup	0.08397	0.00375	-0.00693	0.99447
Brain_Amygdala	ENSG00000228696	ARL17B	17	44352150	44439130	0.552	rs415430	-2.54	rs17698176	0.165	4.54	-0.659	58	9	enet	0.18274	2.16e-05	-0.60178	0.547324
Brain_Amygdala	ENSG00000230528	NOS2P3	17	20339650	20350557	0.236	rs9916675	2.69	rs3912156	0.0166	-3.32	0.159	178	178	blup	0.06208	0.0114	-0.66702	0.504762
Brain_Amygdala	ENSG00000231421	None	17	28900489	28904018	0.722	rs8066731	2.8	rs8082537	0.5	6.81	-0.898	297	297	blup	0.56139	4.25e-17	-1.04472	0.296155
Brain_Amygdala	ENSG00000232859	LYRM9	17	26205340	26221778	0.43	rs17802736	2.23	rs3751972	0.273	-5.11	-0.71	311	31	enet	0.28735	5.26e-08	0.31395	0.753559
Brain_Amygdala	ENSG00000233175	None	17	43315395	43319101	0.669	rs2285426	3.26	rs1552458	0.311	5.2	0.034	258	6	lasso	0.37353	1.95e-10	-0.54641	0.584786
Brain_Amygdala	ENSG00000233327	USP32P2	17	18414576	18429244	0.396	rs2955378	-2.77	rs584300	0.0106	3.82	-0.585	294	26	enet	0.19673	1.01e-05	-1.31625	0.188089
Brain_Amygdala	ENSG00000238083	LRRC37A2	17	44588877	44633016	0.546	rs415430	-2.54	rs169201	0.316	5.84	-2.434	134	10	lasso	0.34071	1.78e-09	-2.16395	0.030468
Brain_Amygdala	ENSG00000243678	NME2	17	49230920	49249108	0.434	rs8065485	3.57	rs12942155	0.119	-4.49	0.374	440	14	lasso	0.08953	0.00283	0.17122	0.864051
Brain_Amygdala	ENSG00000250286	None	17	48614655	48616115	0.524	rs8065485	3.57	rs7221352	0.0923	3.76	0.378	466	10	lasso	0.17914	2.63e-05	0.33427	0.738177
Brain_Amygdala	ENSG00000257949	TEN1	17	73975301	73996667	0.429	rs820242	2.01	rs2069528	0.386	-5.93	0.386	408	2	lasso	0.37437	1.84e-10	-0.46775	0.63996
Brain_Amygdala	ENSG00000260011	None	17	80338986	80340566	0.473	rs4789846	3.33	rs4789763	0.0596	-3.98	0.702	350	350	blup	0.01203	0.156	-0.33013	0.741298
Brain_Amygdala	ENSG00000260075	NSFP1	17	44450221	44564507	0.81	rs415430	-2.54	rs17698176	0.318	5.91	-0.659	62	62	blup	0.35272	8.03e-10	-0.37836	0.705161
Brain_Amygdala	ENSG00000261033	None	17	19911364	19912547	0.235	rs9916675	2.69	rs12453720	0.208	-4.64	2.24	275	3	lasso	0.16412	5.89e-05	-2.26891	0.023274
Brain_Amygdala	ENSG00000261575	None	17	44344403	44346060	0.427	rs199448	-2.49	rs17763086	0.274	4.96	-2.157	63	11	lasso	0.30555	1.7e-08	-2.13301	0.032924
Brain_Amygdala	ENSG00000261924	None	17	78940039	78945013	0.442	rs4969385	2.79	rs6565507	0.328	5.38	0.001	441	2	lasso	0.31852	7.5e-09	0.09649	0.923128
Brain_Amygdala	ENSG00000262165	None	17	4704454	4710308	0.61	rs16954223	3.95	rs11654690	0.328	-5.71	0.102	436	8	lasso	0.34681	1.19e-09	-0.70648	0.479887
Brain_Amygdala	ENSG00000262500	MAPK8IP1P1	17	44320972	44322410	0.338	rs199448	-2.49	rs169201	0.334	5.88	-2.434	56	56	blup	0.29517	3.25e-08	-2.2103	0.027084
Brain_Amygdala	ENSG00000262539	None	17	44336917	44337972	0.376	rs199448	-2.49	rs169201	0.291	5.92	-2.434	63	15	enet	0.41774	8.26e-12	-1.7561	0.079072
Brain_Amygdala	ENSG00000262580	None	17	78174472	78179748	0.713	rs12943620	-3.04	rs7503034	0.345	5.97	-1.2	483	12	lasso	0.43854	1.72e-12	-0.52207	0.601621
Brain_Amygdala	ENSG00000262823	None	17	4385261	4389648	0.283	rs16954223	3.95	rs9915670	-4.03e-05	3.61	-1.897	461	461	blup	0.03554	0.0443	-1.11579	0.264514
Brain_Amygdala	ENSG00000263063	None	17	80671784	80674131	0.32	rs4789846	3.33	rs7217570	0.00191	-3.56	-1.716	367	7	lasso	0.05755	0.0143	1.11822	0.263475
Brain_Amygdala	ENSG00000263142	LRRC37A17P	17	45055847	45131935	0.229	rs6504872	-3.93	rs11871364	0.0877	-3.92	-0.838	295	295	blup	0.13694	0.000247	-0.90678	0.364524
Brain_Amygdala	ENSG00000263503	MAPK8IP1P2	17	43678235	43679706	0.605	rs2285426	3.26	rs8072451	0.419	6.26	-2.14	110	7	lasso	0.41608	9.34e-12	-2.51322	0.011963
Brain_Amygdala	ENSG00000263603	None	17	29056487	29058220	0.141	rs887469	-2.69	rs3794794	0.0368	3.22	1.749	281	281	blup	0.01868	0.108	2.30447	0.021196
Brain_Amygdala	ENSG00000264070	DND1P1	17	43663237	43664295	0.395	rs2285426	3.26	rs8072451	0.226	5.36	-2.14	119	4	lasso	0.26489	2.04e-07	-1.60377	0.108765
Brain_Amygdala	ENSG00000264469	None	17	25641669	25642952	0.307	rs7213945	2.7	rs7213148	0.16	4.43	1.011	274	4	lasso	0.25385	3.91e-07	0.85054	0.395025
Brain_Amygdala	ENSG00000264538	SUZ12P1	17	29036317	29117926	0.516	rs887469	-2.69	rs1061342	0.313	-5.66	-1.118	287	287	blup	0.35899	5.27e-10	1.85107	0.06416
Brain_Amygdala	ENSG00000264589	MAPT-AS1	17	43921017	43972966	0.14	rs4277389	-2.18	rs17689471	0.05	-3.11	-2.174	31	31	blup	0.04593	0.0259	2.31226	0.020763
Brain_Amygdala	ENSG00000265519	None	17	15691101	15691519	0.372	rs8071399	-3.27	rs2324027	0.29	-5.24	-1.042	332	6	lasso	0.26046	2.65e-07	0.98511	0.324568
Brain_Amygdala	ENSG00000266369	None	17	20759259	20760630	0.408	rs732928	-2.42	rs8075712	0.0213	3.67	0.026	191	191	blup	0.10165	0.00153	1.09331	0.27426
Brain_Amygdala	ENSG00000266490	None	17	29119390	29119851	0.754	rs887469	-2.69	rs1808257	0.117	4.19	-0.76	268	268	blup	0.32401	5.28e-09	-1.00758	0.313658
Brain_Amygdala	ENSG00000266718	None	17	30822554	30826351	0.273	rs28964	-2.47	rs12162135	0.191	-4.6	1.353	295	3	lasso	0.17167	3.93e-05	-1.76513	0.077542
Brain_Amygdala	ENSG00000267166	None	17	41991801	42000369	0.418	rs17614452	3.05	rs1731896	0.0728	-3.72	-1.366	367	7	lasso	0.1773	2.9e-05	0.17914	0.857825
Brain_Amygdala	ENSG00000267222	None	17	40647885	40648568	0.173	rs161626	-3.68	rs2134808	0.0114	-3.84	0.94	244	18	enet	0.08217	0.00411	-0.00821	0.993449
Brain_Amygdala	ENSG00000267364	None	17	33640521	33651919	0.336	rs16970659	-3.13	rs321616	-0.00982	3.06	-0.087	368	368	blup	-0.00421	0.426	0.82452	0.409644
Brain_Amygdala	ENSG00000267665	None	17	75523080	75532674	0.509	rs1077758	-3.14	rs7225546	-0.00362	-3.8	0.878	538	7	lasso	0.04827	0.023	0.94168	0.346359
Brain_Amygdala	ENSG00000270010	None	17	40190250	40190752	0.397	rs7208807	3.03	rs7208062	0.0019	3.3	-0.415	322	322	blup	0.0959	0.00205	0.06271	0.949994
Brain_Amygdala	ENSG00000273018	FAM106A	17	18414535	18455019	0.353	rs7406982	-2.76	rs584300	-0.01	3.8	-0.585	291	19	enet	0.07267	0.00665	-0.55126	0.581457
Brain_Amygdala	ENSG00000273290	None	17	10575791	10579323	0.575	rs7220316	2.79	rs8075503	0.199	4.91	-0.052	514	20	enet	0.21893	2.92e-06	-0.1015	0.919152
Brain_Amygdala	ENSG00000078142	PIK3C3	18	39535171	39667794	0.474	rs16975402	-2.36	rs7233661	0.06774	-3.87	-1.761	380	380	blup	0.22654	1.89e-06	2.1199	0.034
Brain_Amygdala	ENSG00000079101	CLUL1	18	596988	650334	0.486	rs8083866	3.11	rs568365	0.08282	-3.94	-0.335	613	10	lasso	0.17071	4.14e-05	-0.7273	0.467
Brain_Amygdala	ENSG00000101574	METTL4	18	2537524	2571508	0.46	rs12454521	2.72	rs2644176	0.14266	-4.04	-1.036	514	5	lasso	0.07298	0.00655	1.2353	0.2167
Brain_Amygdala	ENSG00000101639	CEP192	18	12991361	13125051	0.675	rs12965248	-3.74	rs11080620	0.45545	6.65	-0.959	404	11	lasso	0.47238	1.18e-13	-0.851	0.3948
Brain_Amygdala	ENSG00000101751	POLI	18	51795774	51847636	0.638	rs10469029	2.44	rs11083046	0.0913	-4.26	-0.297	333	333	blup	0.14571	0.000156	0.3965	0.6917
Brain_Amygdala	ENSG00000132199	ENOSF1	18	670324	712676	0.386	rs8083866	3.11	rs7235988	0.06613	4.08	1.534	626	4	lasso	0.09194	0.0025	1.8584	0.0631
Brain_Amygdala	ENSG00000132872	SYT4	18	40847843	40857615	0.324	rs9954085	-2.25	rs485169	0.02374	3.55	1.126	367	367	blup	0.08783	0.00308	-0.2171	0.8281
Brain_Amygdala	ENSG00000134265	NAPG	18	10525902	10552758	0.45	rs607054	3.3	rs10459982	0.18826	-4.21	0.601	676	10	lasso	0.16327	6.16e-05	-1.3984	0.162
Brain_Amygdala	ENSG00000134444	RELCH	18	59854491	59974355	0.226	rs11152349	-3.77	rs17645206	0.11722	3.77	-0.798	511	10	lasso	0.04217	0.0314	-1.0674	0.2858
Brain_Amygdala	ENSG00000134765	DSC1	18	28709199	28742819	0.416	rs276933	-3.35	rs2298614	0.02143	3.85	-0.757	502	502	blup	0.04987	0.0212	-0.7585	0.4481
Brain_Amygdala	ENSG00000141404	GNAL	18	11688955	11885684	0.488	rs10468677	-2.71	rs16976628	-0.00668	3.32	-0.246	454	454	blup	0.07684	0.00539	-0.2356	0.8137
Brain_Amygdala	ENSG00000141425	RPRD1A	18	33564350	33647539	0.422	rs1513847	3.18	rs1787226	0.09615	4.11	0.586	456	16	lasso	0.21722	3.21e-06	0.7249	0.4685
Brain_Amygdala	ENSG00000150636	CCDC102B	18	66382446	66722426	0.436	rs1477987	-3.34	rs8088575	-0.00967	-3.79	-0.076	513	513	blup	0.04239	0.0311	0.1745	0.8615
Brain_Amygdala	ENSG00000152223	EPG5	18	43427574	43547240	0.418	rs484914	-3.42	rs1440823	0.0514	4.22	-0.464	511	7	lasso	0.24133	8.12e-07	-0.7664	0.4434
Brain_Amygdala	ENSG00000176014	TUBB6	18	12307668	12344319	0.628	rs1941075	3.11	rs16973076	0.00982	-3.14	1.441	428	428	blup	0.08191	0.00417	-0.5978	0.55
Brain_Amygdala	ENSG00000180777	ANKRD30B	18	14728271	14852737	0.226	rs3869553	-2.58	rs2132916	-0.00938	-3.41	0.336	128	128	blup	0.09457	0.00219	-0.9157	0.3598
Brain_Amygdala	ENSG00000186481	ANKRD20A5P	18	14179096	14249455	0.346	rs4486974	3.6	rs1828055	0.03782	-3.79	-0.3	261	4	lasso	0.08676	0.00326	0.5553	0.5787
Brain_Amygdala	ENSG00000197563	PIGN	18	59710800	59854351	0.38	rs11152349	-3.77	rs7235710	0.23539	4.65	-0.611	511	2	lasso	0.19951	8.62e-06	-1.1273	0.2596
Brain_Amygdala	ENSG00000260372	AQP4-AS1	18	24235706	24770662	0.766	rs470268	3.05	rs232319	0.34521	5.72	-0.55	559	25	enet	0.39542	4.19e-11	0.2657	0.7905
Brain_Amygdala	ENSG00000260552	None	18	33759959	33767411	0.393	rs1513847	3.18	rs1785934	0.11264	4.06	0.299	510	21	enet	0.09481	0.00216	0.3554	0.7223
Brain_Amygdala	ENSG00000261126	RBFADN	18	77806900	77853362	0.402	rs11081564	-3.37	rs612913	0.26591	5.3	-1.235	280	10	lasso	0.30941	1.34e-08	-0.748	0.4545
Brain_Amygdala	ENSG00000263006	ROCK1P1	18	109065	122219	0.709	rs8083866	3.11	rs4797697	0.17116	4.66	-0.017	310	310	blup	0.19399	1.17e-05	-1.162	0.2452
Brain_Amygdala	ENSG00000263627	PPP4R1-AS1	18	9615262	9619361	0.478	rs8083190	-3.01	rs2289684	0.35556	5.62	-2.336	531	5	lasso	0.36247	4.16e-10	-2.2244	0.0261
Brain_Amygdala	ENSG00000263753	LINC00667	18	5232875	5246507	0.543	rs1940954	2.45	rs10972	0.20154	4.81	0.853	499	16	lasso	0.25578	3.49e-07	-0.4599	0.6456
Brain_Amygdala	ENSG00000264247	LINC00909	18	72259010	72265744	0.404	rs1790801	2.66	rs12961946	-0.00723	-3.09	0.922	529	529	blup	0.04483	0.0274	-0.5816	0.5608
Brain_Amygdala	ENSG00000264880	None	18	15159723	15164466	0.25	rs9303869	-2.17	rs4066068	0.00768	3.35	0.666	81	3	lasso	0.02245	0.0882	0.564	0.5727
Brain_Amygdala	ENSG00000266441	None	18	6728820	6729861	0.479	rs4798449	-3.27	rs6506429	-0.01126	-3.59	-1.626	603	603	blup	0.00207	0.281	0.2286	0.8192
Brain_Amygdala	ENSG00000266489	None	18	22096847	22097970	0.83	rs9635963	-3.14	rs955621	0.54818	6.92	1.088	589	11	lasso	0.53781	4.01e-16	1.132	0.2576
Brain_Amygdala	ENSG00000267079	None	18	11910633	11914343	0.673	rs16976749	-2.39	rs649039	0.47143	6.64	-0.529	449	9	lasso	0.4593	3.4e-13	-0.6161	0.5378
Brain_Amygdala	ENSG00000267108	None	18	12432896	12437634	0.419	rs1941075	3.11	rs919	0.0888	4.27	-0.051	409	6	lasso	0.09372	0.00229	-0.0175	0.986
Brain_Amygdala	ENSG00000267199	None	18	12438889	12448204	0.389	rs1941075	3.11	rs12455481	0.10148	-4.15	0.418	410	36	enet	0.22108	2.58e-06	0.5186	0.604
Brain_Amygdala	ENSG00000267251	None	18	77941563	77960875	0.353	rs11081564	-3.37	rs1050919	0.29446	5.3	0.288	224	4	lasso	0.26138	2.51e-07	0.277	0.7817
Brain_Amygdala	ENSG00000267336	EIF4A2P1	18	12912843	12913905	0.52	rs735254	-3.53	rs8090365	0.19817	4.85	-2.643	379	9	lasso	0.19906	8.84e-06	-1.9462	0.0516
Brain_Amygdala	ENSG00000021488	SLC7A9	19	33321415	33360672	0.578	rs4805863	2.93	rs11671229	0.09741	4.55	-0.982	420	420	blup	0.23206	1.38e-06	0.2401	0.81
Brain_Amygdala	ENSG00000022556	NLRP2	19	55464498	55512510	0.403	rs731170	3.13	rs269913	0.06984	3.86	1.634	480	480	blup	0.04319	0.0298	2.8077	0.00499
Brain_Amygdala	ENSG00000065268	WDR18	19	983174	994569	0.451	rs3764650	5.71	rs2240147	0.34658	5.71	-0.586	465	3	lasso	0.35035	9.41e-10	-1.0157	0.31
Brain_Amygdala	ENSG00000072958	AP1M1	19	16308389	16346160	0.373	rs7259202	2.51	rs4808461	0.05782	-3.97	-0.708	455	5	lasso	0.04822	0.0231	0.1381	0.89
Brain_Amygdala	ENSG00000073050	XRCC1	19	44047192	44084625	0.336	rs349039	3.1	rs3213263	0.10392	4.59	1.154	392	5	lasso	0.22168	2.5e-06	0.928	0.353
Brain_Amygdala	ENSG00000074219	TEAD2	19	49843852	49865714	0.293	rs4802565	2.86	rs2303758	0.21378	4.73	0.59	373	6	lasso	0.17747	2.87e-05	0.5326	0.594
Brain_Amygdala	ENSG00000076662	ICAM3	19	10444452	10450499	0.711	rs7246673	-3.19	rs2304237	0.30789	-5.65	2.209	388	26	enet	0.23527	1.15e-06	-1.7915	0.0732
Brain_Amygdala	ENSG00000080573	COL5A3	19	10070237	10121147	0.419	rs17291414	-2.82	rs2287805	0.02411	-3.52	1.27	342	11	lasso	0.1773	2.9e-05	-0.2525	0.801
Brain_Amygdala	ENSG00000081665	ZNF506	19	19896648	19932560	0.329	rs35358946	-2.42	rs12327770	0.20271	4.83	-1.465	299	5	lasso	0.21128	4.48e-06	-1.4614	0.144
Brain_Amygdala	ENSG00000083807	SLC27A5	19	58990879	59023780	0.208	rs1549495	-2.09	rs34415062	0.10431	3.95	1.361	260	4	lasso	0.11736	0.000682	1.4716	0.141
Brain_Amygdala	ENSG00000090971	NAT14	19	55996371	55998935	0.555	rs303997	-3.45	rs382113	0.03296	-4.21	1.711	580	34	enet	0.13668	0.000251	-0.4083	0.683
Brain_Amygdala	ENSG00000099330	OCEL1	19	17337013	17340028	0.402	rs8102890	3	rs8112434	-0.01132	-3.26	0.167	413	413	blup	0.05828	0.0138	-1.5516	0.121
Brain_Amygdala	ENSG00000099800	TIMM13	19	2425622	2427892	0.564	rs7260635	2.87	rs736705	0.24285	5.02	-2.262	424	424	blup	0.22398	2.19e-06	-1.6924	0.0906
Brain_Amygdala	ENSG00000105136	ZNF419	19	57999079	58006048	0.49	rs9676859	-3.22	rs6510082	0.41753	6.07	-0.122	491	11	lasso	0.40002	3.01e-11	0.2291	0.819
Brain_Amygdala	ENSG00000105143	SLC1A6	19	15060846	15133802	0.496	rs7245680	2.95	rs3803927	0.07051	3.78	-0.746	450	450	blup	0.08812	0.00304	-1.5173	0.129
Brain_Amygdala	ENSG00000105185	PDCD5	19	33071974	33078358	0.545	rs975318	-2.58	rs881273	0.03397	3.67	-0.467	408	408	blup	0.14505	0.000162	-0.9043	0.366
Brain_Amygdala	ENSG00000105499	PLA2G4C	19	48551100	48614074	0.558	rs6509345	2.99	rs7246512	0.22699	4.8	-0.221	517	6	lasso	0.15531	9.41e-05	-0.3853	0.7
Brain_Amygdala	ENSG00000105523	FAM83E	19	49104067	49118111	0.556	rs7249134	2.46	rs3760785	0.05771	-4.47	-0.989	460	460	blup	0.12134	0.000555	-0.5534	0.58
Brain_Amygdala	ENSG00000105607	GCDH	19	13001840	13025021	0.594	rs12611029	-2.54	rs8012	0.15942	-4.79	-0.311	324	5	lasso	0.19094	1.38e-05	0.4413	0.659
Brain_Amygdala	ENSG00000124299	PEPD	19	33877856	34012700	0.51	rs4805863	2.93	rs7247349	0.25975	-4.82	1.621	467	6	lasso	0.22082	2.62e-06	-1.5458	0.122
Brain_Amygdala	ENSG00000125734	GPR108	19	6729925	6737614	0.837	rs16993897	3.65	rs3810223	0.45934	-6.37	-0.196	470	16	lasso	0.44856	7.93e-13	0.0326	0.974
Brain_Amygdala	ENSG00000129347	KRI1	19	10663761	10676713	0.553	rs7246673	-3.19	rs12459941	0.07329	-4.48	-0.877	360	360	blup	0.33434	2.7e-09	2.8824	0.00395
Brain_Amygdala	ENSG00000130518	IQCN	19	18367908	18385319	0.425	rs34053595	4.41	rs4808774	0.16208	-4.9	-0.204	407	14	enet	0.26947	1.55e-07	-0.0905	0.928
Brain_Amygdala	ENSG00000130733	YIPF2	19	11033444	11039357	0.625	rs7246673	-3.19	rs17001095	0.0214	-3.02	-1.647	376	10	lasso	0.06863	0.00817	1.5667	0.117
Brain_Amygdala	ENSG00000131400	NAPSA	19	50861734	50869087	0.381	rs283526	3.24	rs1673026	-0.00317	2.97	0.794	416	416	blup	0.00654	0.214	0.058	0.954
Brain_Amygdala	ENSG00000131401	NAPSB	19	50837053	50848024	0.529	rs283526	3.24	rs1405655	0.17968	-4.43	2.297	400	7	lasso	0.08779	0.00309	-2.0512	0.0402
Brain_Amygdala	ENSG00000131845	ZNF304	19	57862675	57871266	0.343	rs9676859	-3.22	rs862703	0.01083	-4.29	1.902	509	7	lasso	0.09258	0.00242	-1.5085	0.131
Brain_Amygdala	ENSG00000131944	FAAP24	19	33463115	33469128	0.436	rs4805863	2.93	rs12463345	0.03487	3.24	-0.555	445	445	blup	0.12008	0.000593	-0.7072	0.479
Brain_Amygdala	ENSG00000141854	MISP3	19	14183348	14185874	0.339	rs10404224	-2.83	rs7258963	0.1956	4.33	-0.202	288	6	lasso	0.10242	0.00147	-0.3207	0.748
Brain_Amygdala	ENSG00000141994	DUS3L	19	5784843	5791249	0.514	rs17304380	2.69	rs3826798	0.19566	-4.37	-1.066	392	6	lasso	0.12531	0.000452	1.1402	0.254
Brain_Amygdala	ENSG00000142065	ZFP14	19	36827162	36870101	0.379	rs753420	-2.26	rs12971293	0.03147	3.89	-0.348	303	6	lasso	0.06708	0.00883	0.2406	0.81
Brain_Amygdala	ENSG00000142459	EVI5L	19	7895119	7929862	0.372	rs3810213	3.19	rs10404258	0.00823	-3.63	0.436	442	19	enet	0.10689	0.00117	-2.9658	0.00302
Brain_Amygdala	ENSG00000142528	ZNF473	19	50528971	50556671	0.675	rs283526	3.24	rs9676983	0.01783	-3.8	-0.834	339	15	lasso	0.19292	1.24e-05	0.0831	0.934
Brain_Amygdala	ENSG00000160392	C19orf47	19	40825443	40854434	0.354	rs4803313	3.62	rs2368575	0.24677	4.96	1.735	374	4	lasso	0.22533	2.03e-06	1.5005	0.133
Brain_Amygdala	ENSG00000160460	SPTBN4	19	40972148	41082370	0.304	rs410101	2.62	rs1461009	0.14918	4.4	-0.376	376	4	lasso	0.1435	0.000175	-0.3816	0.703
Brain_Amygdala	ENSG00000161281	COX7A1	19	36641824	36643771	0.291	rs7254601	2.29	rs2972549	0.09937	-4.34	0.51	333	333	blup	0.19139	1.35e-05	-0.67	0.503
Brain_Amygdala	ENSG00000161551	ZNF577	19	52359055	52394203	0.727	rs10418739	-3.16	rs1056294	0.17172	-5.06	0.244	618	22	lasso	0.16689	5.08e-05	0.0468	0.963
Brain_Amygdala	ENSG00000161618	ALDH16A1	19	49956426	49974305	0.464	rs283526	3.24	rs13394	0.10868	4.06	-0.373	370	11	lasso	0.21948	2.83e-06	-0.6401	0.522
Brain_Amygdala	ENSG00000161640	SIGLEC11	19	50452242	50464429	0.383	rs283526	3.24	rs9304690	0.0764	3.64	2.657	336	4	lasso	0.11167	0.000914	1.4366	0.151
Brain_Amygdala	ENSG00000166359	WDR88	19	33622996	33666701	0.376	rs4805863	2.93	rs10416265	0.04231	3.74	1.931	436	4	lasso	0.00883	0.187	1.9966	0.0459
Brain_Amygdala	ENSG00000166770	ZNF667-AS1	19	56988619	57012035	0.533	rs494615	3.01	rs7249981	0.07648	-4.58	-0.257	510	510	blup	0.09307	0.00236	1.6377	0.101
Brain_Amygdala	ENSG00000167608	TMC4	19	54663846	54676944	0.515	rs8100863	3.61	rs641738	0.1802	-4.79	0.996	467	5	lasso	0.2123	4.23e-06	-0.7723	0.44
Brain_Amygdala	ENSG00000167644	C19orf33	19	38794801	38795649	0.226	rs2228070	-3.01	rs11672531	0.02067	-4.39	-1.447	364	4	lasso	0.07476	0.00599	1.5992	0.11
Brain_Amygdala	ENSG00000167670	CHAF1A	19	4402659	4445015	0.73	rs7248136	2.61	rs11085074	0.39558	-6.07	-0.187	378	7	enet	0.34974	9.8e-10	-0.0998	0.921
Brain_Amygdala	ENSG00000170889	RPS9	19	54704610	54752862	0.581	rs8100863	3.61	rs17305311	-0.00818	-3.72	1.976	480	480	blup	0.06869	0.00814	-1.0368	0.3
Brain_Amygdala	ENSG00000171469	ZNF561	19	9715356	9732075	0.273	rs714395	2.88	rs10414485	0.21923	-4.65	0.341	361	1	lasso	0.16761	4.88e-05	-0.341	0.733
Brain_Amygdala	ENSG00000172687	ZNF738	19	21541732	21562104	0.251	rs2358792	2.81	rs7258086	0.19942	-4.61	0.338	285	2	lasso	0.16597	5.33e-05	-0.475	0.635
Brain_Amygdala	ENSG00000174652	ZNF266	19	9523272	9546254	0.809	rs714395	2.88	rs11880207	0.48236	-6.71	-0.446	394	38	enet	0.40744	1.76e-11	-0.1785	0.858
Brain_Amygdala	ENSG00000176222	ZNF404	19	44376515	44405537	0.462	rs349039	3.1	rs8104290	0.32728	5.4	-2.133	460	29	enet	0.24813	5.47e-07	-2.5484	0.0108
Brain_Amygdala	ENSG00000178078	STAP2	19	4324040	4342783	0.773	rs2060249	2.61	rs7247504	0.24707	-4.8	-0.377	368	41	enet	0.27541	1.09e-07	0.5394	0.59
Brain_Amygdala	ENSG00000182013	PNMA8A	19	46969748	46974820	0.401	rs160544	-3.23	rs8107491	0.19309	4.44	-0.572	379	24	enet	0.21644	3.36e-06	0.1265	0.899
Brain_Amygdala	ENSG00000183207	RUVBL2	19	49496705	49519252	0.487	rs4802565	2.86	rs2287754	0.18089	-4.65	0.345	424	13	lasso	0.18249	2.19e-05	-0.5944	0.552
Brain_Amygdala	ENSG00000186230	ZNF749	19	57946697	57956853	0.763	rs9676859	-3.22	rs11665675	0.54835	-6.89	1.848	491	5	enet	0.44565	9.94e-13	-1.5468	0.122
Brain_Amygdala	ENSG00000186272	ZNF17	19	57922531	57933307	0.488	rs9676859	-3.22	rs10411904	0.18087	-4.66	2.346	493	12	lasso	0.19467	1.13e-05	-2.2184	0.0265
Brain_Amygdala	ENSG00000186838	SELENOV	19	40005753	40011326	0.341	rs4803313	3.62	rs8102247	0.09229	-3.97	-1.014	440	440	blup	0.07078	0.00732	1.2157	0.224
Brain_Amygdala	ENSG00000187994	RINL	19	39358470	39368919	0.319	rs2228070	-3.01	rs862458	0.05865	-4.22	-2.724	393	19	enet	0.10516	0.00128	1.7653	0.0775
Brain_Amygdala	ENSG00000188000	OR7D2	19	9296279	9299493	0.399	rs714395	2.88	rs917707	0.04651	3.74	1.651	407	407	blup	0.11068	0.000961	0.7836	0.433
Brain_Amygdala	ENSG00000188493	C19orf54	19	41246761	41257458	0.355	rs410101	2.62	rs2604885	-0.00484	3.66	-0.589	429	429	blup	0.08418	0.00371	-2.2328	0.0256
Brain_Amygdala	ENSG00000196365	LONP1	19	5691845	5720583	0.484	rs11085119	3.08	rs3892355	0.29792	-5.14	-0.153	399	2	lasso	0.2247	2.1e-06	0.1579	0.875
Brain_Amygdala	ENSG00000197013	ZNF429	19	21679484	21739072	0.555	rs2358792	2.81	rs12151222	-0.01094	3.08	0.405	299	55	enet	0.04248	0.0309	-0.2041	0.838
Brain_Amygdala	ENSG00000197016	ZNF470	19	57078880	57100279	0.391	rs494615	3.01	rs4239476	0.0936	-4.54	0.74	496	7	lasso	0.13407	0.000287	-0.9582	0.338
Brain_Amygdala	ENSG00000197020	ZNF100	19	21905568	21950430	0.602	rs3951363	-2.31	rs6511286	0.17917	5.03	-0.704	298	7	lasso	0.34107	1.74e-09	-0.4808	0.631
Brain_Amygdala	ENSG00000197134	ZNF257	19	22235254	22274282	0.287	rs1216119	-2.66	rs7255049	0.03264	-3.82	-0.726	319	4	lasso	0.12365	0.000493	-0.229	0.819
Brain_Amygdala	ENSG00000198093	ZNF649	19	52392477	52408293	0.495	rs10418739	-3.16	rs10422751	-0.01012	-3.18	-2.129	613	64	enet	0.01586	0.126	2.1795	0.0293
Brain_Amygdala	ENSG00000198182	ZNF607	19	38187264	38210691	0.211	rs1618385	-2.34	rs1725482	0.04364	-3.86	0.146	296	296	blup	0.09958	0.0017	0.3642	0.716
Brain_Amygdala	ENSG00000198453	ZNF568	19	37407231	37489602	0.237	rs2385181	1.91	rs10424574	0.06858	3.9	0.428	281	281	blup	0.10348	0.00139	0.3538	0.724
Brain_Amygdala	ENSG00000198633	ZNF534	19	52932440	52955568	0.549	rs10418739	-3.16	rs2290747	-0.00836	3.23	0.673	463	463	blup	0.02796	0.0658	1.5207	0.128
Brain_Amygdala	ENSG00000204653	ASPDH	19	51014857	51017947	0.646	rs8100750	-3.1	rs1298062	0.09611	4.5	0.891	461	461	blup	0.14771	0.000141	-1.5424	0.123
Brain_Amygdala	ENSG00000213967	ZNF726	19	24097678	24127961	0.31	rs17798572	-3.4	rs888316	-0.01033	-3.27	2.491	201	201	blup	0.05762	0.0143	0.517	0.605
Brain_Amygdala	ENSG00000221923	ZNF880	19	52873170	52889048	0.862	rs10418739	-3.16	rs11084157	0.55234	7.12	1.533	486	25	enet	0.6088	3.16e-19	1.7976	0.0722
Brain_Amygdala	ENSG00000226686	LINC01535	19	37742814	37756437	0.801	rs8109103	1.98	rs12462708	0.67995	7.67	1.131	280	9	lasso	0.65645	1.22e-21	1.278	0.201
Brain_Amygdala	ENSG00000229481	None	19	38320191	38322797	0.215	rs10048529	-2.66	rs1643461	0.07801	4.19	-0.406	327	327	blup	0.11369	0.000823	-0.5297	0.596
Brain_Amygdala	ENSG00000232677	LINC00665	19	36803969	36822620	0.421	rs753420	-2.26	rs2972549	0.15506	4.74	0.51	305	305	blup	0.22531	2.03e-06	-0.048	0.962
Brain_Amygdala	ENSG00000233527	ZNF529-AS1	19	37063972	37085610	0.327	rs753420	-2.26	rs3108580	0.25461	4.95	1.393	305	13	lasso	0.25101	4.62e-07	1.972	0.0486
Brain_Amygdala	ENSG00000233836	None	19	23945746	24016116	0.337	rs17798572	-3.4	rs251750	-0.00355	3.66	0.339	236	236	blup	0.10704	0.00116	0.2287	0.819
Brain_Amygdala	ENSG00000233927	RPS28	19	8386042	8388224	0.481	rs3810213	3.19	rs2972574	0.16058	4.8	1.153	361	39	enet	0.17737	2.89e-05	1.1853	0.236
Brain_Amygdala	ENSG00000245598	DACT3-AS1	19	47163621	47180704	0.447	rs160544	-3.23	rs3848528	0.06434	3.88	-2.803	359	359	blup	0.08506	0.00355	-1.4484	0.148
Brain_Amygdala	ENSG00000254415	SIGLEC14	19	52145806	52150054	0.525	rs3865444	-5.07	rs7250849	0.27924	-4.98	-0.034	594	8	lasso	0.23025	1.53e-06	-0.2469	0.805
Brain_Amygdala	ENSG00000261770	None	19	28248092	28251757	0.493	rs10425736	3.26	rs10401215	0.40616	6.14	1.125	279	10	lasso	0.37924	1.31e-10	1.1485	0.251
Brain_Amygdala	ENSG00000261824	LINC00662	19	28175488	28284848	0.227	rs10425736	3.26	rs759048	0.05473	-3.98	2.027	289	4	lasso	0.05491	0.0164	-1.6936	0.0903
Brain_Amygdala	ENSG00000266903	None	19	45135500	45222031	0.499	rs2075650	60.02	rs7260180	0.00332	-3.83	-0.403	433	432	blup	0.14751	0.000142	19.5706	2.75e-85
Brain_Amygdala	ENSG00000266933	None	19	490046	507813	0.72	rs731714	2.86	rs10415416	0.48966	-6.53	-0.191	381	9	lasso	0.51181	4.2e-15	0.3351	0.738
Brain_Amygdala	ENSG00000267041	ZNF850	19	37205285	37263727	0.237	rs3108580	1.39	rs3108210	0.01791	3.77	-0.43	274	274	blup	0.09964	0.00169	-0.1818	0.856
Brain_Amygdala	ENSG00000267174	None	19	11411453	11435117	0.586	rs17304534	-2.2	rs423304	0.17159	-5.07	-0.555	387	387	blup	0.11024	0.000983	0.4976	0.619
Brain_Amygdala	ENSG00000267244	None	19	1822088	1824544	0.782	rs8104249	-2.68	rs1142530	-0.01089	-3.45	0.713	379	379	blup	0.05784	0.0141	-0.9711	0.331
Brain_Amygdala	ENSG00000267387	None	19	10199708	10201053	0.349	rs17291414	-2.82	rs7253062	0.10868	-3.72	1.624	362	3	lasso	0.08567	0.00344	-1.1785	0.239
Brain_Amygdala	ENSG00000267594	CYP4F24P	19	15871051	15890719	0.811	rs8112108	-3.03	rs10518252	0.7017	7.8	-0.464	532	5	lasso	0.69978	3.85e-24	-0.6437	0.52
Brain_Amygdala	ENSG00000267623	None	19	28393503	28475651	0.284	rs10425736	3.26	rs12610151	0.15411	-4.06	-0.177	345	4	lasso	0.1786	2.7e-05	-0.6327	0.527
Brain_Amygdala	ENSG00000267769	None	19	4454011	4455283	0.525	rs4807664	3.38	rs760369	0.28172	-5.19	0.17	393	9	lasso	0.24672	5.94e-07	-0.0834	0.934
Brain_Amygdala	ENSG00000267939	None	19	8073613	8080909	0.476	rs3810213	3.19	rs882951	0.12567	-4.43	-2.298	434	434	blup	0.09453	0.00219	0.5266	0.598
Brain_Amygdala	ENSG00000268266	None	19	57989017	57994364	0.32	rs9676859	-3.22	rs10407309	0.03302	3.54	0.979	488	37	enet	0.07118	0.00718	1.1706	0.242
Brain_Amygdala	ENSG00000268297	CLEC4GP1	19	7852435	7855507	0.824	rs3810213	3.19	rs4239552	0.31325	6.05	1.96	422	422	blup	0.35051	9.31e-10	-0.4579	0.647
Brain_Amygdala	ENSG00000268362	None	19	24216247	24249711	0.413	rs17798572	-3.4	rs888315	0.25383	4.83	2.416	168	14	enet	0.22729	1.82e-06	2.2267	0.026
Brain_Amygdala	ENSG00000268555	None	19	21753624	21770124	0.431	rs11085429	2.79	rs7259888	0.04113	-3.93	0.109	307	307	blup	0.15245	0.000109	-0.8722	0.383
Brain_Amygdala	ENSG00000268658	LINC00664	19	21666176	21686040	0.376	rs2358792	2.81	rs2968084	0.25715	4.77	-0.388	295	1	lasso	0.24943	5.07e-07	-0.388	0.698
Brain_Amygdala	ENSG00000268673	None	19	15871185	15881638	0.498	rs8112108	-3.03	rs10419282	0.46269	-6.43	-0.464	530	4	lasso	0.44207	1.31e-12	0.4177	0.676
Brain_Amygdala	ENSG00000268912	None	19	58939999	58942515	0.237	rs257663	-2.15	rs3764535	0.03426	-3.43	0.769	304	304	blup	0.04738	0.0241	-0.3317	0.74
Brain_Amygdala	ENSG00000269416	LINC01224	19	23582035	23598877	0.287	rs2463798	-3.02	rs594320	0.21034	4.98	-0.297	239	8	lasso	0.19316	1.22e-05	-0.3692	0.712
Brain_Amygdala	ENSG00000269473	None	19	58951815	58957216	0.245	rs257663	-2.15	rs3764535	0.0569	4.25	0.769	302	302	blup	0.11127	0.000932	1.316	0.188
Brain_Amygdala	ENSG00000269483	None	19	52343177	52346577	0.395	rs10418739	-3.16	rs3752123	0.10503	4.22	0.267	611	8	lasso	0.05808	0.0139	1.2558	0.209
Brain_Amygdala	ENSG00000269486	ERVK9-11	19	39425976	39429272	0.39	rs2228070	-3.01	rs12985277	0.12467	-4.85	0.531	394	13	enet	0.27349	1.22e-07	-0.8196	0.412
Brain_Amygdala	ENSG00000269696	None	19	57056935	57078780	0.659	rs494615	3.01	rs3813141	0.35319	5.76	-1.084	496	8	lasso	0.25298	4.12e-07	-0.871	0.384
Brain_Amygdala	ENSG00000269736	None	19	17563020	17563778	0.773	rs8102890	3	rs10415815	-0.01075	-3.12	-0.46	437	25	lasso	0.0926	0.00242	-0.1868	0.852
Brain_Amygdala	ENSG00000270804	None	19	58379253	58380202	0.386	rs9676859	-3.22	rs1047128	0.09132	4.02	-0.122	468	5	lasso	0.0738	0.00629	-0.088	0.93
Brain_Amygdala	ENSG00000018699	TTC27	2	32853099	33046118	0.367	rs2295728	2.96	rs13029809	0.06854	-4.46	-1.088	423	19	enet	0.14174	0.000192	1.2504	0.2112
Brain_Amygdala	ENSG00000023228	NDUFS1	2	206979541	207024327	0.469	rs9706	2.9	rs4147711	0.12582	-4.52	0.544	420	40	enet	0.18341	2.08e-05	0.14902	0.8815
Brain_Amygdala	ENSG00000054219	LY75	2	160628362	160761260	0.299	rs2556102	2.92	rs3806603	0.08572	-4.08	1.351	445	445	blup	0.07837	0.00498	-1.14562	0.252
Brain_Amygdala	ENSG00000065548	ZC3H15	2	187350883	187374090	0.591	rs13025979	4.1	rs13407063	-0.00486	3.02	-0.343	293	28	enet	0.01123	0.163	1.47618	0.1399
Brain_Amygdala	ENSG00000068024	HDAC4	2	239969864	240323348	0.437	rs2121980	-2.93	rs6743929	-0.01141	3.42	-0.173	517	517	blup	0.04925	0.0219	1.25214	0.2105
Brain_Amygdala	ENSG00000068654	POLR1A	2	86247339	86333278	0.349	rs11690161	-2.69	rs2367202	0.27407	-5.07	-0.955	459	5	lasso	0.24422	6.86e-07	0.705802	0.4803
Brain_Amygdala	ENSG00000071967	CYBRD1	2	172378757	172414643	0.532	rs2356791	-3.17	rs2542943	0.07765	-4.8	1.645	355	6	lasso	0.25331	4.04e-07	-0.896489	0.37
Brain_Amygdala	ENSG00000080345	RIF1	2	152266397	152364527	0.293	rs6742375	2.35	rs4665150	0.0528	-4	-0.655	400	400	blup	0.14007	0.00021	0.593396	0.5529
Brain_Amygdala	ENSG00000082258	CCNT2	2	135675805	135716912	0.271	rs6740829	3.75	rs515983	0.11231	3.82	0.855	369	4	lasso	0.07686	0.00538	1.46938	0.1417
Brain_Amygdala	ENSG00000115041	KCNIP3	2	95963052	96051825	0.12	rs4854241	2.44	rs872580	0.06974	3.48	2.08	119	119	blup	0.05604	0.0155	1.70858	0.0875
Brain_Amygdala	ENSG00000115053	NCL	2	232318242	232348352	0.406	rs7580717	-3.14	rs7592642	-0.01005	-3.24	-0.129	378	378	blup	0.06281	0.011	-0.197396	0.8435
Brain_Amygdala	ENSG00000115234	SNX17	2	27593389	27599995	0.242	rs4666022	-2.17	rs3817588	0.03683	-3.59	-1.158	303	303	blup	0.07414	0.00618	0.545959	0.5851
Brain_Amygdala	ENSG00000115350	POLE4	2	75185619	75197255	0.466	rs3771835	2.58	rs4366930	-0.01006	-3.52	-0.12	469	469	blup	0.07011	0.00758	0.294855	0.7681
Brain_Amygdala	ENSG00000115355	CCDC88A	2	55514978	55647057	0.407	rs6759673	4.25	rs6759911	0.06378	-3.97	0.969	451	5	lasso	0.06047	0.0124	-1.61371	0.1066
Brain_Amygdala	ENSG00000115364	MRPL19	2	75873909	75917977	0.594	rs1000585	-3.02	rs10165899	0.40228	-6.27	1.709	535	1	lasso	0.36792	2.87e-10	-1.709	0.0875
Brain_Amygdala	ENSG00000115380	EFEMP1	2	56093102	56151274	0.399	rs1598161	-3.02	rs3791675	0.03094	3.89	-0.252	467	467	blup	0.0628	0.011	0.343184	0.7315
Brain_Amygdala	ENSG00000115526	CHST10	2	101008327	101034118	0.164	rs4261746	-2.96	rs10193204	0.03688	4.02	-1.105	486	485	blup	0.04028	0.0346	-0.81403	0.4156
Brain_Amygdala	ENSG00000115604	IL18R1	2	102927989	103015218	0.484	rs1041973	2.2	rs7568913	0.30559	-5.31	1.18	572	2	lasso	0.24283	7.44e-07	-1.1972	0.2312
Brain_Amygdala	ENSG00000115761	NOL10	2	10710892	10830101	0.333	rs11893219	2.61	rs6721857	-0.00267	3.78	-1.025	626	36	enet	0.08271	0.004	0.241257	0.8094
Brain_Amygdala	ENSG00000115902	SLC1A4	2	65215611	65250999	0.384	rs268134	3.99	rs4638779	0.07547	4.6	1.811	421	4	lasso	0.14693	0.000146	2.09598	0.0361
Brain_Amygdala	ENSG00000118004	COLEC11	2	3642426	3692048	0.643	rs4850016	3	rs4133261	0.07964	4.1	0.152	559	11	lasso	0.08655	0.00329	-0.648728	0.5165
Brain_Amygdala	ENSG00000118961	LDAH	2	20883788	21022882	0.675	rs1397399	3.37	rs13385191	0.45211	-6.31	-1.152	512	8	lasso	0.456	4.42e-13	0.880206	0.3787
Brain_Amygdala	ENSG00000118997	DNAH7	2	196602427	196933536	0.349	rs2204640	2.16	rs12996251	0.20104	4.72	-0.42	385	385	blup	0.12668	0.000421	0.957138	0.3385
Brain_Amygdala	ENSG00000119878	CRIPT	2	46843555	46852881	0.72	rs17035709	-3.9	rs12105006	0.15882	4.95	1.688	665	665	blup	0.20552	6.18e-06	1.06455	0.2871
Brain_Amygdala	ENSG00000124380	SNRNP27	2	70120692	70132707	0.391	rs7577851	-2.7	rs4852918	0.01581	-3.66	-1.14	331	331	blup	0.0941	0.00224	0.279659	0.7797
Brain_Amygdala	ENSG00000125618	PAX8	2	113973574	114036527	0.56	rs2708924	-2.09	rs11123172	0.14211	-5.08	-0.219	458	458	blup	0.20161	7.68e-06	0.668593	0.5038
Brain_Amygdala	ENSG00000125630	POLR1B	2	113299492	113334635	0.467	rs11694460	2.7	rs3789724	0.27999	5.35	0.289	398	6	lasso	0.27502	1.11e-07	0.712602	0.4761
Brain_Amygdala	ENSG00000128645	HOXD1	2	177053307	177055688	0.36	rs861770	3	rs35817516	0.26096	-4.97	1.054	454	5	lasso	0.25574	3.5e-07	-0.782138	0.4341
Brain_Amygdala	ENSG00000128699	ORMDL1	2	190635049	190649097	0.288	rs4667307	2.7	rs2289226	0.14993	4.4	0.052	313	313	blup	0.14575	0.000156	0.362858	0.7167
Brain_Amygdala	ENSG00000132313	MRPL35	2	86426478	86440917	0.39	rs11690161	-2.69	rs4569473	0.02763	3.47	-0.063	449	449	blup	0.06785	0.0085	-0.014173	0.9887
Brain_Amygdala	ENSG00000135951	TSGA10	2	99613724	99771427	0.182	rs6706340	2.74	rs11683188	0.1124	-4.04	-0.174	298	298	blup	0.1245	0.000472	-0.063054	0.9497
Brain_Amygdala	ENSG00000138095	LRPPRC	2	44113647	44223144	0.459	rs6728447	-3.23	rs9309112	0.31922	5.51	-2.183	507	4	lasso	0.28928	4.67e-08	-1.42722	0.1535
Brain_Amygdala	ENSG00000138363	ATIC	2	216176540	216214487	0.334	rs1250270	3.34	rs3821353	0.16373	-4.26	0.588	468	6	lasso	0.19712	9.84e-06	-0.784837	0.4325
Brain_Amygdala	ENSG00000138381	ASNSD1	2	190526111	190535557	0.386	rs4667307	2.7	rs7557519	0.20511	-4.6	-0.593	290	290	blup	0.15546	9.33e-05	-0.31034	0.7563
Brain_Amygdala	ENSG00000138399	FASTKD1	2	170386259	170430385	0.557	rs6704950	2.74	rs7349274	0.06831	4.37	-1.282	431	15	lasso	0.11519	0.000762	-1.76005	0.0784
Brain_Amygdala	ENSG00000138448	ITGAV	2	187454792	187545628	0.311	rs3754582	2.42	rs3768781	0.1245	-3.95	-0.399	277	277	blup	0.16479	5.68e-05	-0.325224	0.745
Brain_Amygdala	ENSG00000138449	SLC40A1	2	190425305	190448484	0.488	rs4667307	2.7	rs1123109	0.13092	4.06	-0.204	275	11	enet	0.11912	0.000623	-0.652715	0.5139
Brain_Amygdala	ENSG00000144026	ZNF514	2	95813075	95831158	0.63	rs4854241	2.44	rs12471385	0.0486	3.47	0.686	114	36	enet	0.31966	6.97e-09	1.68362	0.0923
Brain_Amygdala	ENSG00000144061	NPHP1	2	110879888	110962643	0.445	rs1154652	2.84	rs3806525	0.0136	-3.14	0.875	72	72	blup	0.03792	0.0391	-0.070923	0.9435
Brain_Amygdala	ENSG00000144115	THNSL2	2	88469835	88486146	0.904	rs1805165	-2.66	rs10865489	0.39771	-6.3	1.77	268	17	enet	0.477	8.11e-14	-1.76106	0.0782
Brain_Amygdala	ENSG00000144182	LIPT1	2	99771418	99779620	0.306	rs6706340	2.74	rs6542864	0.16461	-4.71	0.027	298	298	blup	0.1459	0.000155	0.81381	0.4158
Brain_Amygdala	ENSG00000144320	LNPK	2	176788620	176867567	0.587	rs861770	3	rs847175	0.02846	3.89	-0.359	448	10	lasso	0.05645	0.0152	-0.774803	0.4385
Brain_Amygdala	ENSG00000144485	HES6	2	239146908	239149303	0.679	rs3754703	2.69	rs13428699	0.29411	5.33	-1.21	492	10	enet	0.23921	9.17e-07	-1.28095	0.2002
Brain_Amygdala	ENSG00000144488	ESPNL	2	239008798	239041928	0.615	rs3754703	2.69	rs12479385	0.26541	4.88	0.537	491	491	blup	0.218	3.07e-06	-1.34163	0.1797
Brain_Amygdala	ENSG00000146205	ANO7	2	242127924	242164792	0.442	rs3732342	-3.19	rs17386695	0.0895	4.43	-0.83	407	9	lasso	0.14016	0.000209	-1.381	0.1673
Brain_Amygdala	ENSG00000146556	WASH2P	2	114341664	114356655	0.409	rs2279839	2.19	rs4849261	0.21878	-4.83	-0.529	359	4	lasso	0.1833	2.1e-05	0.251528	0.8014
Brain_Amygdala	ENSG00000151689	INPP1	2	191208196	191236391	0.235	rs4853637	-2.61	rs2136567	0.05983	3.8	-0.176	341	341	blup	0.03751	0.04	-0.060403	0.9518
Brain_Amygdala	ENSG00000151690	MFSD6	2	191273081	191373931	0.29	rs4853637	-2.61	rs887695	-0.00137	3.51	-0.714	341	341	blup	0.02943	0.0609	0.365617	0.7147
Brain_Amygdala	ENSG00000152076	CCDC74B	2	130896860	130902707	0.288	rs4662990	2.83	rs11679959	0.11519	-4.03	-1.062	187	4	lasso	0.08182	0.00419	1.01636	0.3095
Brain_Amygdala	ENSG00000152117	SMPD4BP	2	132250386	132279146	0.548	rs17783398	-3.26	rs12472061	0.34127	-5.63	0.444	165	22	enet	0.37725	1.51e-10	-0.770959	0.4407
Brain_Amygdala	ENSG00000155066	PROM2	2	95940201	95957056	0.235	rs4854241	2.44	rs2193883	0.02556	-3.65	-0.519	122	122	blup	0.0347	0.0462	-1.6284	0.1034
Brain_Amygdala	ENSG00000155749	FLACC1	2	202152994	202222121	0.323	rs12478395	-3.35	rs13016963	0.22989	4.54	0.031	347	2	lasso	0.15693	8.63e-05	-0.040857	0.9674
Brain_Amygdala	ENSG00000162971	TYW5	2	200794698	200820459	0.189	rs10497841	-3.58	rs769960	0.11757	-3.79	2.321	361	8	lasso	0.09667	0.00197	-1.93213	0.0533
Brain_Amygdala	ENSG00000162994	CLHC1	2	55401927	55459699	0.39	rs6759673	4.25	rs4435493	0.14834	4.98	0.779	506	6	lasso	0.23959	8.98e-07	0.953623	0.3403
Brain_Amygdala	ENSG00000163161	ERCC3	2	128014866	128051752	0.269	rs7561528	9.2	rs7585314	0.05304	-3.52	-0.903	455	455	blup	0.0922	0.00247	-1.95813	0.0502
Brain_Amygdala	ENSG00000163162	RNF149	2	101887681	101925163	0.34	rs17025554	2.41	rs6757365	0.02565	3.61	-1.794	405	405	blup	0.0135	0.144	-1.82421	0.0681
Brain_Amygdala	ENSG00000163235	TGFA	2	70674412	70781325	0.539	rs446086	-3.05	rs3821262	0.14758	4.21	-0.634	510	509	blup	0.07239	0.00675	-0.245874	0.8058
Brain_Amygdala	ENSG00000163510	CWC22	2	180809603	180871840	0.449	rs7589542	-2.62	rs17175114	-0.01098	3.15	-0.349	518	518	blup	0.00639	0.216	1.65026	0.0989
Brain_Amygdala	ENSG00000163586	FABP1	2	88422510	88427635	0.559	rs1805165	-2.66	rs17350803	0.21002	5.37	-1.841	257	3	lasso	0.40714	1.8e-11	-1.83733	0.0662
Brain_Amygdala	ENSG00000168393	DTYMK	2	242615157	242626406	0.467	rs7563672	-2.82	rs10204525	-0.01065	3.15	1.062	244	23	enet	0.01644	0.122	0.368326	0.7126
Brain_Amygdala	ENSG00000169599	NFU1	2	69622882	69664760	0.346	rs4077467	4	rs4854477	-0.01172	3.12	-0.156	397	397	blup	0.03646	0.0422	1.64742	0.0995
Brain_Amygdala	ENSG00000169629	RGPD8	2	113127669	113192065	0.566	rs11694460	2.7	rs6542056	0.41376	-6.11	-0.595	404	47	enet	0.42486	4.86e-12	-0.664306	0.5065
Brain_Amygdala	ENSG00000170745	KCNS3	2	18059114	18542882	0.475	rs6718282	-3.1	rs13032717	0.19344	4.73	-0.459	511	10	lasso	0.2458	6.26e-07	-0.602737	0.5467
Brain_Amygdala	ENSG00000170802	FOXN2	2	48541776	48606433	0.44	rs10185213	2.85	rs12475492	0.37731	5.76	-0.665	359	6	lasso	0.35955	5.07e-10	-0.530401	0.5958
Brain_Amygdala	ENSG00000171055	FEZ2	2	36778570	36873230	0.334	rs12712520	3.75	rs34425257	0.00505	-4.09	-0.222	608	3	lasso	0.02702	0.0692	0.126569	0.8993
Brain_Amygdala	ENSG00000171103	TRMT61B	2	29072687	29093167	0.433	rs13411869	-3.68	rs3190	0.13966	4.54	0.121	584	584	blup	0.14939	0.000129	-0.990791	0.3218
Brain_Amygdala	ENSG00000173209	AHSA2P	2	61404553	61418338	0.71	rs12988616	-2.73	rs2167565	0.41549	-6.49	1.816	306	11	lasso	0.52066	1.92e-15	-1.99179	0.0464
Brain_Amygdala	ENSG00000178295	GEN1	2	17935125	17966632	0.422	rs6718282	-3.1	rs2344692	0.15428	4.61	1.447	479	7	lasso	0.1258	0.000441	1.59025	0.1118
Brain_Amygdala	ENSG00000180902	D2HGDH	2	242673994	242708231	0.64	rs7563672	-2.82	rs6733823	0.18996	4.88	1.332	223	8	lasso	0.31557	9.05e-09	1.87105	0.0613
Brain_Amygdala	ENSG00000182600	SNORC	2	233721980	233743418	0.535	rs7570061	-4.34	rs709933	0.28342	-5.5	0.838	460	460	blup	0.2879	5.08e-08	-2.12021	0.034
Brain_Amygdala	ENSG00000182698	RESP18	2	220192131	220197899	0.651	rs16860222	-2.63	rs2385405	0.12218	-4.51	-1.24	422	422	blup	0.15902	7.73e-05	0.329616	0.7417
Brain_Amygdala	ENSG00000183891	TTC32	2	20096404	20101747	0.446	rs10514649	-2.76	rs7563410	0.31752	5.43	-0.133	590	3	lasso	0.32723	4.29e-09	-0.131354	0.8955
Brain_Amygdala	ENSG00000186889	TMEM17	2	62727356	62739029	0.361	rs35849680	2.57	rs10186788	-0.0026	3.46	0.001	334	334	blup	0.06352	0.0106	0.074791	0.9404
Brain_Amygdala	ENSG00000189350	TOGARAM2	2	29179477	29284239	0.589	rs13411869	-3.68	rs10197378	0.27189	4.96	0.443	596	7	lasso	0.1892	1.52e-05	-0.108366	0.9137
Brain_Amygdala	ENSG00000196151	WDSUB1	2	160092304	160143310	0.329	rs6722715	2.77	rs6761921	0.27552	-5.03	0.283	427	2	lasso	0.26212	2.4e-07	-0.282807	0.7773
Brain_Amygdala	ENSG00000196912	ANKRD36B	2	98108978	98206428	0.318	rs746004	-2.08	rs5865	-0.01166	3.38	-0.843	121	10	enet	0.04685	0.0247	-0.962659	0.3357
Brain_Amygdala	ENSG00000198130	HIBCH	2	191054461	191208919	0.535	rs4853637	-2.61	rs2136569	0.27435	-4.95	0.942	340	12	lasso	0.17395	3.48e-05	-0.957548	0.3383
Brain_Amygdala	ENSG00000198203	SULT1C2	2	108905095	108926371	0.582	rs11123706	-2.81	rs4149423	0.36148	5.7	-1.859	324	5	lasso	0.32216	5.95e-09	-2.20091	0.0277
Brain_Amygdala	ENSG00000204792	LINC01291	2	75145275	75165545	0.778	rs3771835	2.58	rs12613723	0.61797	7.34	-0.183	456	11	lasso	0.60695	3.87e-19	-0.018881	0.9849
Brain_Amygdala	ENSG00000212283	SNORD89	2	101889398	101889511	0.456	rs17025554	2.41	rs6757365	0.27571	5.27	-1.794	408	4	lasso	0.32477	5.03e-09	-1.82038	0.0687
Brain_Amygdala	ENSG00000213938	SEPHS1P6	2	200524274	200525452	0.533	rs10497841	-3.58	rs1523816	0.12437	-4.26	0.109	282	32	enet	0.18129	2.34e-05	-0.902873	0.3666
Brain_Amygdala	ENSG00000213981	None	2	171475138	171551884	0.437	rs12616150	2.9	rs3764916	0.22458	4.78	-0.641	469	5	lasso	0.18899	1.54e-05	-0.640113	0.5221
Brain_Amygdala	ENSG00000214100	PLAC9P1	2	130680435	130691890	0.453	rs4662990	2.83	rs6760544	0.08025	-4.17	-0.834	289	289	blup	0.11622	0.000723	0.450958	0.652
Brain_Amygdala	ENSG00000214595	EML6	2	54950636	55199157	0.501	rs6759673	4.25	rs11692696	0.0428	4.07	-0.2	574	53	enet	0.18346	2.08e-05	-0.000168	0.9999
Brain_Amygdala	ENSG00000217702	None	2	74361599	74362521	0.498	rs7599323	-2.64	rs7570950	0.24738	5.56	0.827	358	13	enet	0.32072	6.52e-09	0.276791	0.7819
Brain_Amygdala	ENSG00000219626	FAM228B	2	24299396	24392509	0.491	rs17046317	3.6	rs3731620	0.17635	-5.02	-1.157	316	316	blup	0.19086	1.39e-05	0.388133	0.6979
Brain_Amygdala	ENSG00000221843	C2orf16	2	27799389	27805588	0.215	rs4666022	-2.17	rs12475843	0.04068	-3.65	-0.144	279	31	enet	0.15165	0.000114	0.991839	0.3213
Brain_Amygdala	ENSG00000222014	RAB6C	2	130737235	130740311	0.56	rs4662990	2.83	rs1922633	0.10453	-4.51	-0.879	257	11	lasso	0.09648	0.00199	1.40297	0.1606
Brain_Amygdala	ENSG00000223564	CYP4F32P	2	95425004	95426024	0.386	rs4854241	2.44	rs6716242	0.12116	4.07	-0.116	65	8	enet	0.02032	0.0989	0.478331	0.6324
Brain_Amygdala	ENSG00000224177	LINC00570	2	11534107	11543203	0.441	rs2577264	-2.54	rs4669685	0.00154	3.21	1.93	463	463	blup	0.04531	0.0268	-0.048536	0.9613
Brain_Amygdala	ENSG00000224272	None	2	242749407	242753111	0.716	rs7563672	-2.82	rs34761249	0.46029	6.48	-0.999	192	9	lasso	0.41027	1.43e-11	-1.044	0.2965
Brain_Amygdala	ENSG00000224425	SSBP3P2	2	132109787	132110812	0.279	rs17783398	-3.26	rs6414022	0.18799	-4.68	1.437	196	3	lasso	0.14422	0.000169	-1.44468	0.1485
Brain_Amygdala	ENSG00000225234	TRAPPC12-AS1	2	3485013	3486180	0.339	rs7423356	2.9	rs9678647	-0.00927	-3.8	0.711	566	47	enet	0.05324	0.0178	-0.020361	0.9838
Brain_Amygdala	ENSG00000225398	PGM5P4	2	114299514	114320875	0.55	rs2279839	2.19	rs4849261	0.21885	5.13	-0.529	405	405	blup	0.18125	2.34e-05	1.2759	0.202
Brain_Amygdala	ENSG00000225889	None	2	64370373	64479993	0.471	rs7355745	2.65	rs12470429	0.092	4.65	0.851	398	28	enet	0.24938	5.08e-07	0.802643	0.4222
Brain_Amygdala	ENSG00000226124	FTCDNL1	2	200625267	200715896	0.749	rs10497841	-3.58	rs6759018	0.34735	5.74	0.881	314	11	enet	0.3074	1.52e-08	0.829131	0.407
Brain_Amygdala	ENSG00000226747	FSIP2-AS2	2	186584601	186605206	0.658	rs12622932	4.56	rs2370400	0.40954	6.31	-1.906	294	16	enet	0.44995	7.11e-13	-1.75836	0.0787
Brain_Amygdala	ENSG00000228016	RAPGEF4-AS1	2	173541869	173600934	0.441	rs4972528	2.86	rs10193942	0.01226	3.89	-0.787	492	6	lasso	0.07917	0.00479	-0.400767	0.6886
Brain_Amygdala	ENSG00000228389	None	2	172629992	172632354	0.415	rs2356791	-3.17	rs2138348	0.40882	6.04	0.128	405	6	lasso	0.39983	3.06e-11	0.128616	0.8977
Brain_Amygdala	ENSG00000228857	None	2	114588626	114600933	0.435	rs2279839	2.19	rs11676646	0.27929	-5.53	-0.017	294	6	lasso	0.30514	1.75e-08	-0.071887	0.9427
Brain_Amygdala	ENSG00000229150	CRYGEP	2	208972957	208977235	0.694	rs796272	-2.55	rs1020581	0.43416	6.37	-0.815	370	6	lasso	0.39353	4.8e-11	-1.20136	0.2296
Brain_Amygdala	ENSG00000229360	PPP1R2P5	2	107557336	107557938	0.508	rs2191595	-2.35	rs10165214	0.31369	5.41	1.411	425	11	enet	0.29508	3.27e-08	1.33933	0.1805
Brain_Amygdala	ENSG00000230606	None	2	98081083	98099107	0.39	rs746004	-2.08	rs3906948	0.17661	4.88	-1.011	131	9	lasso	0.24439	6.8e-07	-0.204161	0.8382
Brain_Amygdala	ENSG00000231822	SMC3P1	2	99718481	99719215	0.179	rs6711099	3.33	rs3792146	0.00446	3.39	-0.816	297	297	blup	0.06722	0.00877	0.082671	0.9341
Brain_Amygdala	ENSG00000232642	None	2	24388753	24397874	0.271	rs17046317	3.6	rs7564420	0.25618	5.18	0.502	281	36	enet	0.29097	4.21e-08	0.481081	0.6305
Brain_Amygdala	ENSG00000233266	HMGB1P31	2	54278471	54278897	0.298	rs805385	-2.26	rs10183655	0.22324	4.54	-0.923	454	2	lasso	0.10967	0.00101	-0.950173	0.342
Brain_Amygdala	ENSG00000233296	TMEM18-DT	2	677186	697371	0.477	rs11553746	-3.32	rs2867137	0.20515	5.47	0.985	494	2	lasso	0.30268	2.04e-08	0.984793	0.3247
Brain_Amygdala	ENSG00000236209	None	2	75146682	75151973	0.708	rs3771835	2.58	rs12713828	0.43844	6.56	-0.256	456	5	lasso	0.46807	1.68e-13	-0.110677	0.9119
Brain_Amygdala	ENSG00000236397	DDX11L2	2	114356606	114359144	0.62	rs2279839	2.19	rs4849261	0.37552	5.85	-0.529	351	9	lasso	0.40586	1.98e-11	-0.639912	0.5222
Brain_Amygdala	ENSG00000236595	MED15P5	2	131009141	131010132	0.234	rs4662990	2.83	rs6431145	0.15528	4.72	-0.739	144	144	blup	0.16426	5.84e-05	0.338213	0.7352
Brain_Amygdala	ENSG00000236682	MAP3K2-DT	2	128146706	128158156	0.715	rs7561528	9.2	rs13429925	0.66075	7.58	0.597	438	18	enet	0.64546	4.69e-21	0.486067	0.6269
Brain_Amygdala	ENSG00000236790	LINC00299	2	8147901	8523751	0.636	rs1966049	2.99	rs6746864	-0.00935	3.08	-0.738	501	14	lasso	0.03617	0.0429	-1.50022	0.1336
Brain_Amygdala	ENSG00000237753	None	2	113399409	113403267	0.446	rs11694460	2.7	rs17587043	0.22895	4.93	1.547	477	10	lasso	0.21715	3.22e-06	1.33743	0.1811
Brain_Amygdala	ENSG00000240344	PPIL3	2	201735630	201754026	0.804	rs12478395	-3.35	rs10183261	0.38088	-6.46	1.377	449	15	lasso	0.52507	1.29e-15	-1.42412	0.1544
Brain_Amygdala	ENSG00000240356	RPL23AP7	2	114368079	114384667	0.645	rs2279839	2.19	rs4849261	0.20824	4.89	-0.529	333	16	lasso	0.28295	6.87e-08	-0.539542	0.5895
Brain_Amygdala	ENSG00000243244	STON1	2	48756522	48826025	0.294	rs10185213	2.85	rs4953592	0.14278	4.86	0.035	476	4	lasso	0.17732	2.9e-05	-0.299818	0.7643
Brain_Amygdala	ENSG00000243389	None	2	113346617	113372008	0.212	rs11694460	2.7	rs17587043	0.20377	4.4	1.547	448	5	lasso	0.10802	0.0011	1.42244	0.1549
Brain_Amygdala	ENSG00000257800	FNBP1P1	2	74347807	74350345	0.666	rs7599323	-2.64	rs828844	0.36826	5.67	0.801	359	7	lasso	0.33693	2.28e-09	0.98407	0.3251
Brain_Amygdala	ENSG00000259915	None	2	187219299	187221500	0.215	rs12622932	4.56	rs6754898	0.19922	5.32	2.288	293	3	lasso	0.26789	1.7e-07	2.25238	0.0243
Brain_Amygdala	ENSG00000261186	None	2	243029505	243030608	0.714	rs7563672	-2.82	rs4973686	0.38671	5.85	1.136	90	7	lasso	0.40772	1.72e-11	1.13345	0.257
Brain_Amygdala	ENSG00000261338	None	2	219120042	219122087	0.49	rs4674301	2.71	rs2014615	0.32212	-6.45	-0.014	449	6	lasso	0.44938	7.43e-13	0.106588	0.9151
Brain_Amygdala	ENSG00000270557	None	2	158734195	158735077	0.409	rs1542349	2.8	rs714190	0.06404	-3.56	-0.555	393	41	enet	0.10108	0.00157	0.39324	0.6941
Brain_Amygdala	ENSG00000270996	None	2	75946246	75947144	0.34	rs1000585	-3.02	rs1859707	0.01031	3.73	-2.402	529	32	enet	0.08905	0.0029	-1.20604	0.2278
Brain_Amygdala	ENSG00000272056	None	2	27276486	27277144	0.241	rs1275993	2.49	rs1122227	0.10379	3.87	-0.085	327	5	lasso	0.06179	0.0116	-0.034091	0.9728
Brain_Amygdala	ENSG00000272275	None	2	10908001	10910184	0.495	rs11893219	2.61	rs4799	0.00406	-3.52	1.305	595	11	lasso	0.01927	0.105	-1.29104	0.1967
Brain_Amygdala	ENSG00000273080	None	2	86422713	86423172	0.464	rs11690161	-2.69	rs7561589	0.28587	5.32	0.418	454	28	enet	0.25411	3.85e-07	0.177104	0.8594
Brain_Amygdala	ENSG00000273240	None	2	190628585	190629182	0.419	rs4667307	2.7	rs1233288	0.22108	-4.5	0.114	315	315	blup	0.19878	8.98e-06	0.692797	0.4884
Brain_Amygdala	ENSG00000054793	ATP9A	20	50213053	50385173	0.382	rs7274039	3.69	rs4811223	0.0249	3.98	0.798	537	9	lasso	0.10832	0.00108	0.004112	0.9967
Brain_Amygdala	ENSG00000060491	OGFR	20	61436187	61445352	0.681	rs4809479	-2.76	rs6062384	0.213	4.88	-2.038	500	15	lasso	0.25188	4.39e-07	-2.33544	0.0195
Brain_Amygdala	ENSG00000088836	SLC4A11	20	3208063	3219836	0.476	rs6084444	-2.51	rs4507156	0.0746	4.15	-0.511	439	23	enet	0.23789	9.9e-07	0.30132	0.7632
Brain_Amygdala	ENSG00000101004	NINL	20	25433341	25566153	0.132	rs2281559	2.74	rs242130	0.0598	-3.39	-1.412	266	266	blup	0.08328	0.00389	0.784412	0.4328
Brain_Amygdala	ENSG00000101017	CD40	20	44746911	44758502	0.502	rs4810461	2.74	rs1883833	0.00693	3.93	0.13	498	498	blup	0.08042	0.00449	1.26962	0.2042
Brain_Amygdala	ENSG00000101181	MTG2	20	60758085	60778624	0.715	rs6142875	-2.98	rs2427283	0.0848	-3.85	0.774	504	20	lasso	0.22632	1.92e-06	-0.000992	0.9992
Brain_Amygdala	ENSG00000101191	DIDO1	20	61509090	61569304	0.436	rs4809479	-2.76	rs6090155	0.0422	-4.1	0.868	470	29	enet	0.24853	5.34e-07	0.343175	0.7315
Brain_Amygdala	ENSG00000101198	NKAIN4	20	61872136	61904046	0.457	rs6742	-3.41	rs1555337	0.257	4.75	-0.304	496	4	lasso	0.21164	4.39e-06	-0.406343	0.6845
Brain_Amygdala	ENSG00000101220	C20orf27	20	3734155	3749034	0.454	rs927091	3.6	rs3746638	-0.0105	3.4	-1.395	512	512	blup	0.05182	0.0192	-0.581735	0.5607
Brain_Amygdala	ENSG00000101236	RNF24	20	3907956	3996229	0.486	rs927091	3.6	rs998132	0.248	-5.05	-0.547	610	6	lasso	0.26426	2.12e-07	0.386505	0.6991
Brain_Amygdala	ENSG00000101298	SNPH	20	1246960	1289972	0.569	rs912116	-3.02	rs502522	-3.66e-05	3.12	0.887	701	701	blup	0.02711	0.0688	1.23894	0.2154
Brain_Amygdala	ENSG00000101307	SIRPB1	20	1544167	1600707	0.865	rs912116	-3.02	rs6075340	0.573	7.26	-0.958	626	19	enet	0.55134	1.12e-16	-1.00389	0.3154
Brain_Amygdala	ENSG00000101310	SEC23B	20	18488137	18542059	0.43	rs911114	-3.05	rs6081172	0.0102	3.65	0.094	478	478	blup	0.11666	0.000707	-1.30925	0.1905
Brain_Amygdala	ENSG00000101460	MAP1LC3A	20	33134658	33148149	0.241	rs17092215	3.31	rs6058108	0.115	3.94	-0.965	304	26	enet	0.16747	4.92e-05	-1.94111	0.0522
Brain_Amygdala	ENSG00000124116	WFDC3	20	44376583	44420571	0.655	rs11696501	3.57	rs6073905	0.371	-5.75	-0.75	529	10	lasso	0.33435	2.7e-09	0.682585	0.4949
Brain_Amygdala	ENSG00000125804	FAM182A	20	26035291	26073683	0.463	rs6132862	2.59	rs2752934	0.157	-4.53	-0.425	85	15	enet	0.31057	1.24e-08	-0.426529	0.6697
Brain_Amygdala	ENSG00000125818	PSMF1	20	1093906	1160596	0.603	rs12480949	3.29	rs6074148	0.161	-4.46	0.368	711	711	blup	0.23875	9.42e-07	-2.0642	0.039
Brain_Amygdala	ENSG00000125821	DTD1	20	18568537	18744561	0.186	rs911114	-3.05	rs8182677	0.229	5.06	-2.122	482	1	lasso	0.13365	0.000293	-2.122	0.0338
Brain_Amygdala	ENSG00000125885	MCM8	20	5931298	5975852	0.564	rs805760	-2.86	rs454422	-0.0108	-4.36	1.024	603	9	lasso	0.00607	0.22	-0.641245	0.5214
Brain_Amygdala	ENSG00000125977	EIF2S2	20	32676104	32700138	0.328	rs819167	3.21	rs9679764	-0.00433	-2.98	-0.074	280	280	blup	0.05596	0.0155	2.09494	0.0362
Brain_Amygdala	ENSG00000125991	ERGIC3	20	34129770	34145405	0.255	rs8117847	3.31	rs17092784	0.102	4.29	1.53	314	6	enet	0.05845	0.0137	1.59865	0.1099
Brain_Amygdala	ENSG00000126005	MMP24OS	20	33804265	33865934	0.599	rs17092215	3.31	rs6060341	0.331	-5.72	1.278	344	4	lasso	0.34338	1.49e-09	-1.29387	0.1957
Brain_Amygdala	ENSG00000130584	ZBTB46	20	62375019	62462597	0.416	rs6742	-3.41	rs6062521	0.134	4.38	1.427	433	6	lasso	0.10499	0.00129	1.41256	0.1578
Brain_Amygdala	ENSG00000171222	SCAND1	20	34541539	34547394	0.618	rs8118743	-2.12	rs6025255	0.0326	3.14	-0.196	271	271	blup	0.0615	0.0117	-1.5864	0.1126
Brain_Amygdala	ENSG00000174403	MIR1-1HG-AS1	20	61141550	61148733	0.469	rs6089729	-2.7	rs4549158	-0.00981	3.33	0.002	502	502	blup	0.03862	0.0377	-2.08113	0.0374
Brain_Amygdala	ENSG00000175170	FAM182B	20	25744102	25848861	0.438	rs2072975	2.7	rs242130	0.0633	-4.2	-1.412	157	157	blup	0.15071	0.00012	0.435823	0.663
Brain_Amygdala	ENSG00000183798	EMILIN3	20	39988606	39995467	0.287	rs6102369	-2.73	rs12625074	-0.00874	-3.71	1.484	353	353	blup	0.07349	0.00638	-1.48026	0.1388
Brain_Amygdala	ENSG00000196756	SNHG17	20	37049235	37063996	0.817	rs6097106	3.06	rs1739652	0.407	6.13	1.379	475	24	lasso	0.32984	3.62e-09	1.54994	0.1212
Brain_Amygdala	ENSG00000196839	ADA	20	43248163	43280874	0.332	rs2143606	-3.97	rs6103923	0.0312	-3.22	0.358	433	433	blup	0.09983	0.00167	0.71126	0.4769
Brain_Amygdala	ENSG00000197818	SLC9A8	20	48429250	48508779	0.635	rs645544	-3.83	rs17786130	0.0181	-3.34	-2.242	455	455	blup	0.09032	0.00272	2.5266	0.0115
Brain_Amygdala	ENSG00000205611	LINC01597	20	29513582	29521213	0.318	rs1811868	2.15	rs6087468	0.179	5.03	1.25	66	15	enet	0.33776	2.16e-09	1.86501	0.0622
Brain_Amygdala	ENSG00000214078	CPNE1	20	34213953	34252878	0.515	rs11167260	2.85	rs11696527	0.229	-5.96	-0.036	299	13	lasso	0.3639	3.78e-10	0.155269	0.8766
Brain_Amygdala	ENSG00000215440	NPEPL1	20	57264187	57294294	0.657	rs1476359	3.44	rs6015372	0.027	3.82	-1.685	547	14	lasso	0.08214	0.00412	-0.672164	0.5015
Brain_Amygdala	ENSG00000224497	RPL36P4	20	34132175	34132492	0.481	rs8117847	3.31	rs17092784	0.26	5.57	1.53	314	4	lasso	0.29143	4.09e-08	1.47502	0.1402
Brain_Amygdala	ENSG00000225056	None	20	23635862	23637027	0.274	rs4815184	-3.11	rs2424598	0.133	4.67	-0.471	545	9	lasso	0.14775	0.00014	-0.377211	0.706
Brain_Amygdala	ENSG00000225490	None	20	29521637	29522987	0.262	rs1811868	2.15	rs1811868	0.0345	4.24	2.148	67	5	lasso	0.10759	0.00113	2.16699	0.0302
Brain_Amygdala	ENSG00000225978	HAR1A	20	61733483	61735738	0.704	rs4809479	-2.76	rs16983539	0.151	-4.17	1.052	513	513	blup	0.0793	0.00475	-0.807886	0.4192
Brain_Amygdala	ENSG00000226308	None	20	55841853	55858054	0.62	rs1556176	-3.92	rs1998190	-0.00997	3.54	1.121	710	710	blup	0.15432	9.91e-05	-1.87838	0.0603
Brain_Amygdala	ENSG00000227063	RPL41P1	20	21735866	21736171	0.21	rs6137547	2.78	rs6106434	0.0641	3.83	1.611	313	3	lasso	0.07319	0.00648	1.69895	0.0893
Brain_Amygdala	ENSG00000228812	LAMA5-AS1	20	60928051	60931536	0.47	rs6089729	-2.7	rs477859	0.0927	-3.86	1.416	478	478	blup	0.13821	0.000231	-2.311	0.0208
Brain_Amygdala	ENSG00000232388	SMIM26	20	18548064	18550207	0.389	rs911114	-3.05	rs4813338	0.0546	-4.23	-1.655	472	10	enet	0.10321	0.00141	1.65607	0.0977
Brain_Amygdala	ENSG00000268340	None	20	34106682	34107108	0.454	rs8117847	3.31	rs224419	-0.00092	3.89	0.22	315	315	blup	0.05733	0.0145	0.777024	0.4371
Brain_Amygdala	ENSG00000269202	None	20	33789550	33791091	0.231	rs17092215	3.31	rs6060001	0.167	-4.07	0.418	350	6	lasso	0.09201	0.00249	-0.499591	0.6174
Brain_Amygdala	ENSG00000142188	TMEM50B	21	34804792	34852318	0.594	rs2834275	3.5	rs2834210	0.00129	-3.57	0.831	458	458	blup	0.097	0.00193	0.515	0.6064
Brain_Amygdala	ENSG00000156239	N6AMT1	21	30244513	30257693	0.352	rs8134601	2.28	rs9981922	0.15437	-3.78	-0.368	472	472	blup	0.0904	0.00271	1.11	0.2669
Brain_Amygdala	ENSG00000156253	RWDD2B	21	30376705	30391699	0.309	rs8134601	2.28	rs2150403	0.27116	5.39	0.353	431	7	lasso	0.3533	7.7e-10	0.559	0.5764
Brain_Amygdala	ENSG00000159228	CBR1	21	37442239	37445464	0.438	rs6517311	-3.94	rs762360	0.06864	3.67	-1.324	512	9	lasso	0.1644	5.79e-05	-1.638	0.1014
Brain_Amygdala	ENSG00000160194	NDUFV3	21	44299754	44333414	0.475	rs228042	-2.92	rs2269157	-0.01077	-3.42	-1.898	609	609	blup	0.0939	0.00226	0.724	0.469
Brain_Amygdala	ENSG00000160284	SPATC1L	21	47581062	47604390	0.518	rs7283829	2.28	rs2187118	0.0442	-4.29	1.265	494	494	blup	0.1497	0.000126	-1.798	0.0721
Brain_Amygdala	ENSG00000182362	YBEY	21	47706251	47717665	0.431	rs7283829	2.28	rs2839203	0.25624	5.07	-0.787	464	6	lasso	0.2825	7.07e-08	-0.644	0.5196
Brain_Amygdala	ENSG00000182670	TTC3	21	38445526	38575413	0.222	rs2073418	3.1	rs3992	0.0812	-4.17	1.19	435	18	enet	0.0802	0.00455	-1.376	0.1689
Brain_Amygdala	ENSG00000183255	PTTG1IP	21	46269500	46293752	0.485	rs1883039	-3.15	rs2838711	-0.00978	-2.71	-0.261	568	568	blup	0.0586	0.0136	-1.248	0.2122
Brain_Amygdala	ENSG00000184787	UBE2G2	21	46188955	46221934	0.404	rs1883039	-3.15	rs660385	0.23703	4.74	-0.583	559	4	lasso	0.2229	2.34e-06	-0.552	0.5811
Brain_Amygdala	ENSG00000185917	SETD4	21	37406839	37451687	0.54	rs6517311	-3.94	rs2835241	0.07649	-4.43	0.376	504	504	blup	0.1425	0.000185	0.136	0.892
Brain_Amygdala	ENSG00000215447	None	21	46707967	46711653	0.46	rs7281481	-3.69	rs2838867	0.16078	-4.73	-0.022	495	8	lasso	0.1506	0.00012	0.106	0.9155
Brain_Amygdala	ENSG00000223768	LINC00205	21	46713200	46717269	0.758	rs7281481	-3.69	rs2838867	0.37396	-6.35	-0.022	494	16	lasso	0.3756	1.7e-10	-0.142	0.8868
Brain_Amygdala	ENSG00000230479	None	21	37802658	37853368	0.441	rs6517342	3.81	rs17814278	-0.01073	-3.27	-0.308	543	543	blup	0.0152	0.131	0.893	0.3719
Brain_Amygdala	ENSG00000239415	None	21	47671463	47674047	0.35	rs7283829	2.28	rs16979054	0.17887	4.29	0.019	474	11	lasso	0.153	0.000106	0.766	0.4434
Brain_Amygdala	ENSG00000241945	PWP2	21	45527171	45551063	0.738	rs9784216	2.33	rs885872	-0.01169	3.27	0.333	420	15	lasso	0.1289	0.000376	-0.533	0.5942
Brain_Amygdala	ENSG00000256073	URB1-AS1	21	33765439	33766254	0.262	rs2255066	-3.04	rs11911910	0.11134	-4.71	0.312	487	4	lasso	0.1076	0.00113	-0.325	0.7449
Brain_Amygdala	ENSG00000273492	None	21	27543189	27589700	0.587	rs1892676	3.74	rs2045	0.40435	6.18	-2.215	513	23	enet	0.4624	2.65e-13	-2.721	0.0065
Brain_Amygdala	ENSG00000070413	DGCR2	22	19023795	19109967	0.412	rs5993581	-2.79	rs1034727	0.11612	4.81	0.059	411	7	lasso	0.1895	1.49e-05	0.17203	0.86341
Brain_Amygdala	ENSG00000075234	TTC38	22	46663858	46689905	0.598	rs9616045	3.46	rs6008552	0.172734	4.24	-0.469	462	16	lasso	0.1083	0.00109	-0.0305	0.97567
Brain_Amygdala	ENSG00000075275	CELSR1	22	46756731	46933067	0.42	rs9616045	3.46	rs9616157	-0.008968	3.36	-1.967	543	543	blup	0.0227	0.0871	-1.29579	0.19505
Brain_Amygdala	ENSG00000099940	SNAP29	22	21213271	21245506	0.464	rs178271	-3.02	rs2072513	0.093476	3.83	-1.189	430	11	lasso	0.148	0.000138	-0.74059	0.45894
Brain_Amygdala	ENSG00000099977	DDT	22	24313554	24322660	0.464	rs5751691	-2.57	rs7291031	-0.011762	-3.22	-0.448	399	399	blup	0.0832	0.0039	0.47181	0.63706
Brain_Amygdala	ENSG00000099984	GSTT2	22	24322339	24326106	0.881	rs5751691	-2.57	rs2739338	0.437856	6.18	-0.047	399	22	lasso	0.3818	1.1e-10	0.39034	0.69628
Brain_Amygdala	ENSG00000100033	PRODH	22	18900294	18924066	0.626	rs9306203	3.54	rs2238732	0.091007	4.37	-1.243	438	15	lasso	0.3756	1.69e-10	-0.49036	0.62388
Brain_Amygdala	ENSG00000100038	TOP3B	22	22311397	22337213	0.364	rs2298428	-3.66	rs9610728	0.046853	-4.18	-0.421	414	414	blup	0.1356	0.000265	-0.85319	0.39355
Brain_Amygdala	ENSG00000100058	CRYBB2P1	22	25844072	25916821	0.716	rs5760833	3.06	rs6004658	0.207371	4.57	0.334	515	22	lasso	0.1563	8.94e-05	-0.45505	0.64908
Brain_Amygdala	ENSG00000100099	HPS4	22	26839389	26879803	0.579	rs136504	2.88	rs134157	-0.010912	-3.28	-1.709	778	19	enet	-0.0105	0.75	1.73024	0.08359
Brain_Amygdala	ENSG00000100106	TRIOBP	22	38093011	38172563	0.442	rs2267366	3.42	rs6000905	0.010679	-4	1.041	460	460	blup	0.0877	0.0031	-0.57848	0.56294
Brain_Amygdala	ENSG00000100151	PICK1	22	38452318	38471708	0.277	rs2267366	3.42	rs742395	0.11975	4.07	-0.503	367	16	enet	0.084	0.00374	-1.42549	0.15401
Brain_Amygdala	ENSG00000100156	SLC16A8	22	38474141	38480100	0.346	rs2267366	3.42	rs1004764	0.017685	3.86	-0.293	357	8	lasso	0.1608	7.02e-05	-1.21271	0.22524
Brain_Amygdala	ENSG00000100197	CYP2D6	22	42522501	42526908	0.543	rs2142695	2.28	rs5758589	0.290253	-5.4	0.896	357	13	enet	0.3057	1.69e-08	-1.38014	0.16754
Brain_Amygdala	ENSG00000100239	PPP6R2	22	50781733	50883514	0.422	rs1608	-2.47	rs3865766	0.040059	4.17	1.303	369	8	lasso	0.2222	2.43e-06	0.0098	0.99218
Brain_Amygdala	ENSG00000100288	CHKB	22	51017378	51039884	0.451	rs4040041	-2.32	rs131748	0.154795	-4.2	0.1	285	5	lasso	0.1407	0.000203	0.01407	0.98877
Brain_Amygdala	ENSG00000100299	ARSA	22	51061182	51066607	0.483	rs4040041	-2.32	rs6151429	0.286123	-5.06	-1.05	260	6	lasso	0.3268	4.41e-09	1.43412	0.15154
Brain_Amygdala	ENSG00000100330	MTMR3	22	30279144	30426855	0.296	rs5763243	-3.02	rs12485243	0.168954	4.86	0.431	395	2	lasso	0.1885	1.57e-05	-0.00415	0.99669
Brain_Amygdala	ENSG00000100373	UPK3A	22	45680863	45691755	0.457	rs6007450	3.39	rs2742624	0.080901	4.22	-0.067	629	8	lasso	0.1937	1.18e-05	0.85965	0.38998
Brain_Amygdala	ENSG00000100376	FAM118A	22	45704849	45737836	0.694	rs6007450	3.39	rs104664	0.452673	6.38	-1.042	615	5	lasso	0.4222	5.95e-12	-0.86817	0.3853
Brain_Amygdala	ENSG00000128218	VPREB3	22	24094930	24096655	0.514	rs762260	3.02	rs131442	0.009494	3.74	1.429	461	461	blup	0.1063	0.0012	1.60326	0.10888
Brain_Amygdala	ENSG00000128266	GNAZ	22	23412540	23467224	0.263	rs762260	3.02	rs2267000	0.117456	4.12	-2.404	367	367	blup	0.1224	0.000526	-1.67935	0.09308
Brain_Amygdala	ENSG00000128274	A4GALT	22	43088127	43117304	0.362	rs5758921	2.85	rs5759143	-0.005514	3.43	-0.761	475	475	blup	0.0756	0.00572	-0.38479	0.7004
Brain_Amygdala	ENSG00000128309	MPST	22	37415676	37425863	0.378	rs6000495	-2.96	rs13054809	0.007139	-3.4	0.241	702	702	blup	0.1169	0.000698	-0.67781	0.49789
Brain_Amygdala	ENSG00000133433	GSTT2B	22	24299601	24303373	0.814	rs5751691	-2.57	rs5760095	0.178991	5.21	-0.232	404	48	enet	0.2848	6.15e-08	0.75993	0.44729
Brain_Amygdala	ENSG00000133466	C1QTNF6	22	37576207	37595425	0.6	rs6000495	-2.96	rs229535	0.264601	-5.8	0.766	648	5	lasso	0.3688	2.7e-10	-1.37917	0.16784
Brain_Amygdala	ENSG00000183172	SMDT1	22	42475695	42480288	0.355	rs2142695	2.28	rs5751204	0.235053	-4.97	0.31	342	6	lasso	0.2279	1.76e-06	-0.49997	0.6171
Brain_Amygdala	ENSG00000184470	TXNRD2	22	19863040	19929341	0.352	rs3788306	2.98	rs35581723	-0.010762	-3.26	0.563	520	8	lasso	0.0365	0.0422	-0.56512	0.57199
Brain_Amygdala	ENSG00000184674	None	22	24376133	24384680	0.841	rs17003998	2.4	rs4822458	0.444205	-6.78	0.283	385	18	enet	0.4595	3.34e-13	0.31876	0.74991
Brain_Amygdala	ENSG00000196419	XRCC6	22	42017123	42060044	0.355	rs2273085	3.23	rs738140	0.004804	3.28	-1.93	313	313	blup	0.0438	0.0289	-2.76116	0.00576
Brain_Amygdala	ENSG00000205560	CPT1B	22	51007290	51017899	0.496	rs4040041	-2.32	rs5770911	0.264364	-4.93	-0.63	296	6	lasso	0.2955	3.18e-08	0.59578	0.55132
Brain_Amygdala	ENSG00000206028	None	22	27063656	27068617	0.529	rs5761936	2.98	rs4820732	0.008633	-3.77	-0.642	878	13	lasso	0.0746	0.00605	1.94089	0.05227
Brain_Amygdala	ENSG00000211643	IGLV5-52	22	22673082	22673581	0.779	rs12159264	2.54	rs4277621	0.225201	4.63	0.208	355	20	enet	0.1335	0.000296	0.14147	0.8875
Brain_Amygdala	ENSG00000218537	MIF-AS1	22	24236613	24241117	0.596	rs5751691	-2.57	rs6003959	0.207533	-5.25	-0.546	418	37	enet	0.2673	1.77e-07	0.14121	0.8877
Brain_Amygdala	ENSG00000224086	PPM1F-AS1	22	22292609	22297799	0.651	rs2298428	-3.66	rs240066	0.418839	-6.56	0.561	415	15	enet	0.4356	2.16e-12	-0.98234	0.32593
Brain_Amygdala	ENSG00000224676	None	22	24350068	24352081	0.46	rs5751691	-2.57	rs5760176	0.265604	-5.28	0.347	394	24	enet	0.1804	2.45e-05	1.03733	0.29958
Brain_Amygdala	ENSG00000225282	None	22	24269087	24271761	0.445	rs5751691	-2.57	rs1006771	0.12783	-4.82	0.979	404	13	enet	0.1613	6.84e-05	-0.01703	0.98642
Brain_Amygdala	ENSG00000225465	RFPL1S	22	29832818	29874164	0.416	rs5763243	-3.02	rs12484086	0.207546	-4.72	0.091	409	9	enet	0.1812	2.35e-05	-0.07712	0.93853
Brain_Amygdala	ENSG00000227370	None	22	42528550	42529005	0.318	rs2142695	2.28	rs5751229	0.033805	4.36	-1.508	359	36	enet	0.0609	0.0121	-1.86806	0.06175
Brain_Amygdala	ENSG00000228274	None	22	39063590	39077825	0.235	rs9619738	2.53	rs5750627	-0.000368	-3.6	-1.679	372	372	blup	0.0613	0.0119	0.95318	0.3405
Brain_Amygdala	ENSG00000230513	THAP7-AS1	22	21356175	21364631	0.8	rs178271	-3.02	rs2239961	0.141979	-4.82	0.331	366	366	blup	0.209	5.09e-06	-1.3683	0.17122
Brain_Amygdala	ENSG00000232710	None	22	42532442	42535938	0.281	rs2142695	2.28	rs6002621	0.248169	-5.09	0.271	362	6	lasso	0.2409	8.34e-07	-0.34302	0.73158
Brain_Amygdala	ENSG00000232926	None	22	19874812	19875493	0.488	rs3788306	2.98	rs3788305	-0.003857	3.25	2.146	548	548	blup	0.0614	0.0118	1.33237	0.18274
Brain_Amygdala	ENSG00000235231	None	22	24373117	24374043	0.522	rs17003998	2.4	rs5760176	0.359242	-6.18	0.347	378	13	enet	0.3329	2.96e-09	0.57437	0.56572
Brain_Amygdala	ENSG00000235271	None	22	27299255	27316574	0.732	rs13058071	-3.21	rs5761826	-0.011577	3.46	0.9	861	74	enet	0.0706	0.0074	-1.31803	0.18749
Brain_Amygdala	ENSG00000235954	TTC28-AS1	22	28315364	28404569	0.461	rs738757	3.35	rs16985722	0.118898	4.77	0.343	524	6	lasso	0.1901	1.45e-05	0.26616	0.79012
Brain_Amygdala	ENSG00000237438	CECR7	22	17517460	17541715	0.92	rs4819996	-3.92	rs2845393	0.212783	5.71	1.179	472	42	enet	0.5682	2.16e-17	1.04349	0.29672
Brain_Amygdala	ENSG00000237977	EIF4HP2	22	31298206	31298768	0.438	rs5997787	2.85	rs8004	0.207216	-5.16	0.784	393	66	enet	0.1997	8.54e-06	-0.83864	0.40167
Brain_Amygdala	ENSG00000241954	None	22	32779773	32781618	0.546	rs16990827	2.93	rs2294311	-0.007882	-3.56	0.724	647	647	blup	0.0392	0.0367	0.06153	0.95094
Brain_Amygdala	ENSG00000241990	PRR34-AS1	22	46449585	46453090	0.614	rs9616045	3.46	rs17564843	-0.006305	3.15	-0.088	456	456	blup	0.0957	0.00206	-0.56694	0.57076
Brain_Amygdala	ENSG00000242114	MTFP1	22	30821518	30825045	0.28	rs5997787	2.85	rs5763779	-0.011254	3.29	-0.777	443	443	blup	0.0642	0.0102	-0.62492	0.53202
Brain_Amygdala	ENSG00000243902	None	22	37735624	37823480	0.62	rs4820297	3.27	rs1981475	0.100479	4.12	0.614	581	581	blup	0.0656	0.00954	0.14246	0.88671
Brain_Amygdala	ENSG00000260065	None	22	26917949	26921002	0.74	rs136504	2.88	rs2283824	0.387133	6.13	0.492	780	9	lasso	0.3377	2.18e-09	0.2544	0.79918
Brain_Amygdala	ENSG00000271275	None	22	18984651	18985108	0.324	rs5993581	-2.79	rs2073776	0.053774	3.89	0.497	428	428	blup	0.0567	0.015	-0.55587	0.5783
Brain_Amygdala	ENSG00000272954	None	22	22016223	22016652	0.351	rs2298428	-3.66	rs2876980	0.013878	3.71	1.843	313	16	enet	0.0703	0.0075	0.45219	0.65113
Brain_Amygdala	ENSG00000272955	None	22	24375562	24376211	0.701	rs17003998	2.4	rs5760176	0.401095	-6.63	0.347	378	13	enet	0.3527	8.04e-10	0.28919	0.77243
Brain_Amygdala	ENSG00000272977	None	22	25872185	25875938	0.518	rs5760833	3.06	rs7285549	0.081523	-4.89	0.494	518	6	lasso	0.0948	0.00216	-0.57907	0.56254
Brain_Amygdala	ENSG00000273164	None	22	19010569	19011063	0.42	rs5993581	-2.79	rs2871006	0.343682	-5.58	-0.081	435	5	lasso	0.3057	1.68e-08	-0.04787	0.96182
Brain_Amygdala	ENSG00000273253	None	22	50637519	50638976	0.602	rs11913210	-2.72	rs760755	0.338984	5.95	0.339	396	9	enet	0.4493	7.46e-13	0.04451	0.9645
Brain_Amygdala	ENSG00000273295	None	22	24243619	24249255	0.779	rs5751691	-2.57	rs2739338	0.584956	-7.12	-0.047	419	18	enet	0.5448	2.09e-16	0.13186	0.89509
Brain_Amygdala	ENSG00000273311	DGCR11	22	19033675	19035888	0.474	rs5993581	-2.79	rs5992356	0.124695	3.85	0.409	427	427	blup	0.1799	2.52e-05	-0.33911	0.73453
Brain_Amygdala	ENSG00000004534	RBM6	3	49977440	50137478	0.241	rs34675186	2.54	rs952594	0.202517	-4.63	-0.263	338	15	lasso	0.13544	0.000267	0.13424	0.893
Brain_Amygdala	ENSG00000011376	LARS2	3	45429998	45590913	0.463	rs7618668	-5.03	rs3821895	0.269448	-4.94	-0.186	512	21	enet	0.20154	7.71e-06	-0.51959	0.603
Brain_Amygdala	ENSG00000012171	SEMA3B	3	50304990	50314977	0.344	rs739983	-2.07	rs13091933	0.028857	3.4	-0.044	335	323	blup	0.10528	0.00127	-0.02895	0.977
Brain_Amygdala	ENSG00000055955	ITIH4	3	52846991	52865495	0.373	rs2276816	-2.15	rs2276817	0.23603	5.19	-0.367	389	26	enet	0.17183	3.9e-05	-0.55034	0.582
Brain_Amygdala	ENSG00000068885	IFT80	3	159974774	160117668	0.259	rs6764829	-2.4	rs4679890	0.045106	-3.65	-1.026	375	375	blup	0.04392	0.0287	0.64441	0.519
Brain_Amygdala	ENSG00000071794	HLTF	3	148747914	148804341	0.345	rs10935735	-2.96	rs16861588	0.184405	-4.53	-1.685	567	6	lasso	0.18534	1.88e-05	1.12618	0.26
Brain_Amygdala	ENSG00000075975	MKRN2	3	12598513	12625212	0.373	rs2012023	3.06	rs13098031	-0.01132	3.91	-0.376	464	464	blup	0.04892	0.0222	0.19921	0.842
Brain_Amygdala	ENSG00000093167	LRRFIP2	3	37094117	37225180	0.196	rs9882217	-2.9	rs9823428	0.046914	4.41	1.071	422	422	blup	0.12563	0.000445	0.82316	0.41
Brain_Amygdala	ENSG00000093183	SEC22C	3	42589461	42642572	0.322	rs34307719	3.05	rs6790204	0.098356	4.51	2.504	473	4	lasso	0.06397	0.0103	2.19359	0.0283
Brain_Amygdala	ENSG00000113812	ACTR8	3	53901093	53916229	0.383	rs3774602	-3	rs4687758	0.194925	-4.61	0.064	504	4	lasso	0.16894	4.55e-05	-0.26055	0.794
Brain_Amygdala	ENSG00000113971	NPHP3	3	132276986	132441303	0.564	rs1402457	-1.98	rs12486323	0.210939	-5.27	-0.824	400	7	lasso	0.26932	1.56e-07	0.95593	0.339
Brain_Amygdala	ENSG00000114331	ACAP2	3	194995465	195163807	0.349	rs2676833	2.36	rs9825185	0.106414	4.28	-1.664	360	6	lasso	0.1507	0.00012	-1.22178	0.222
Brain_Amygdala	ENSG00000114354	TFG	3	100428205	100467810	0.276	rs6762738	2.83	rs7629279	-0.011691	3.15	0.719	443	443	blup	0.02884	0.0628	0.74074	0.459
Brain_Amygdala	ENSG00000114547	ROPN1B	3	125687987	125702297	0.302	rs4410406	-2.91	rs6790101	0.148165	-4.48	-1.48	438	5	lasso	0.19969	8.54e-06	1.16614	0.244
Brain_Amygdala	ENSG00000114735	HEMK1	3	50606583	50622366	0.215	rs739983	-2.07	rs399484	0.149173	-4.38	0.335	316	1	lasso	0.10092	0.00158	-0.335	0.738
Brain_Amygdala	ENSG00000114737	CISH	3	50643921	50649262	0.239	rs739983	-2.07	rs4267675	0.025171	3.77	0.422	323	311	blup	0.11838	0.000647	0.83865	0.402
Brain_Amygdala	ENSG00000114744	COMMD2	3	149456257	149470286	0.338	rs7647153	2.81	rs10935774	0.091931	4.15	0.436	475	23	enet	0.16757	4.9e-05	0.73913	0.46
Brain_Amygdala	ENSG00000114770	ABCC5	3	183637722	183735803	0.444	rs7620457	3.2	rs562	0.137371	4.86	-1.239	483	8	lasso	0.18542	1.87e-05	-0.92404	0.355
Brain_Amygdala	ENSG00000114796	KLHL24	3	183353356	183402265	0.443	rs7620457	3.2	rs2313450	0.15008	-4.51	-0.528	475	475	blup	0.20331	6.99e-06	0.47074	0.638
Brain_Amygdala	ENSG00000118017	A4GNT	3	137842560	137851229	0.353	rs7626349	2.85	rs4678403	0.058415	-4.08	-0.914	362	9	lasso	0.11778	0.000667	0.90737	0.364
Brain_Amygdala	ENSG00000119227	PIGZ	3	196673214	196695931	0.776	rs4347982	-2.34	rs746037	0.336888	5.5	-2.23	462	17	lasso	0.29745	2.82e-08	-2.01104	0.0443
Brain_Amygdala	ENSG00000134077	THUMPD3	3	9404526	9428475	0.316	rs13077722	-2.52	rs813606	0.00092	-3.58	-0.653	546	546	blup	0.12592	0.000438	-0.49514	0.621
Brain_Amygdala	ENSG00000136059	VILL	3	38029550	38048679	0.46	rs7744	-3.24	rs11715770	0.20827	-4.66	1.319	416	28	enet	0.20798	5.39e-06	-1.22197	0.222
Brain_Amygdala	ENSG00000144455	SUMF1	3	3742498	4508965	0.714	rs4074088	2.99	rs2819562	0.242431	5.08	-0.234	646	15	lasso	0.21648	3.35e-06	-0.02639	0.979
Brain_Amygdala	ENSG00000144559	TAMM41	3	11831916	11888393	0.372	rs303849	3.46	rs1846206	0.183416	-4.61	-1.938	490	3	lasso	0.20876	5.16e-06	1.61968	0.105
Brain_Amygdala	ENSG00000144647	POMGNT2	3	43120724	43147568	0.25	rs34307719	3.05	rs4683356	0.209584	4.6	0.294	372	372	blup	0.17317	3.62e-05	0.6939	0.488
Brain_Amygdala	ENSG00000144648	ACKR2	3	42846244	42929466	0.393	rs34307719	3.05	rs2228467	0.077894	-4.57	-0.169	442	22	enet	0.23125	1.45e-06	0.31244	0.755
Brain_Amygdala	ENSG00000144741	SLC25A26	3	66119285	66438540	0.849	rs903577	3.08	rs1680395	0.36537	-5.74	1.349	385	35	enet	0.36922	2.63e-10	-1.71003	0.0873
Brain_Amygdala	ENSG00000144792	ZNF660	3	44619715	44641186	0.261	rs7618668	-5.03	rs939649	0.087462	4.86	-2.981	316	316	blup	0.18934	1.51e-05	-4.0107	6.05e-05
Brain_Amygdala	ENSG00000144840	RABL3	3	120405528	120461840	0.396	rs874479	2.71	rs11708686	0.000969	3.47	-2.205	344	344	blup	0.05392	0.0172	-1.77512	0.0759
Brain_Amygdala	ENSG00000144895	EIF2A	3	150264465	150302029	0.435	rs12489083	2.16	rs6440685	0.297147	-5.77	0.613	435	4	lasso	0.35495	6.91e-10	-0.55383	0.58
Brain_Amygdala	ENSG00000145194	ECE2	3	183967438	184010819	0.391	rs7620457	3.2	rs1001817	0.227821	5.03	-0.938	511	25	enet	0.29994	2.42e-08	0.22312	0.823
Brain_Amygdala	ENSG00000145198	VWA5B2	3	183948217	183960117	0.54	rs7620457	3.2	rs706584	0.256592	-5.17	-1.301	500	9	lasso	0.25776	3.11e-07	0.56558	0.572
Brain_Amygdala	ENSG00000152492	CCDC50	3	191046866	191116459	0.428	rs9810936	-3.27	rs9827142	-0.009703	-2.91	-1.225	474	474	blup	0.01573	0.127	1.85291	0.0639
Brain_Amygdala	ENSG00000154781	CCDC174	3	14693271	14714166	0.769	rs2164576	3.4	rs1901	0.238129	4.91	0.075	632	632	blup	0.18536	1.87e-05	-0.75018	0.453
Brain_Amygdala	ENSG00000156931	VPS8	3	184529931	184770402	0.409	rs7623163	-2.13	rs16859583	0.134013	5.33	-0.588	428	5	lasso	0.31141	1.18e-08	-0.53514	0.593
Brain_Amygdala	ENSG00000157150	TIMP4	3	12194551	12200851	0.425	rs303849	3.46	rs1605404	-0.009013	-3.68	0.533	508	508	blup	0.06478	0.00993	0.11457	0.909
Brain_Amygdala	ENSG00000163576	EFHB	3	19920964	19988517	0.694	rs2127957	-2.79	rs1133328	0.441356	6.21	0.063	381	11	lasso	0.4126	1.21e-11	-0.16324	0.87
Brain_Amygdala	ENSG00000163602	RYBP	3	72420976	72496069	0.606	rs4676890	3.18	rs7643143	0.010661	-3.6	-0.065	495	16	lasso	0.02406	0.0809	-0.79317	0.428
Brain_Amygdala	ENSG00000163605	PPP4R2	3	73045936	73118350	0.383	rs4676890	3.18	rs6549514	0.038437	-4.23	-0.085	481	481	blup	0.0276	0.0671	0.4343	0.664
Brain_Amygdala	ENSG00000163634	THOC7	3	63819546	63849579	0.424	rs12492432	-3.68	rs1901304	-0.011506	-3.39	0.426	604	604	blup	0.09653	0.00198	-0.39957	0.689
Brain_Amygdala	ENSG00000163913	IFT122	3	129158968	129239198	0.577	rs2285349	3.02	rs6764765	0.215042	-5.31	1.976	280	4	lasso	0.23055	1.51e-06	-2.40071	0.0164
Brain_Amygdala	ENSG00000163918	RFC4	3	186507669	186524847	0.552	rs3872724	-3.26	rs16861184	0.071663	-3.89	0.589	575	575	blup	0.08372	0.0038	0.08986	0.928
Brain_Amygdala	ENSG00000163933	RFT1	3	53122499	53164478	0.344	rs2276816	-2.15	rs2581829	0.245076	4.89	0.29	370	11	lasso	0.2378	9.95e-07	0.25924	0.795
Brain_Amygdala	ENSG00000164048	ZNF589	3	48282590	48340743	0.396	rs2006871	-2.76	rs6796490	0.250552	4.95	-1.179	249	4	lasso	0.23312	1.3e-06	-1.048	0.295
Brain_Amygdala	ENSG00000164068	RNF123	3	49726932	49758962	0.116	rs34675186	2.54	rs6802890	0.15185	3.98	0.296	314	3	lasso	0.05587	0.0156	0.26782	0.789
Brain_Amygdala	ENSG00000168036	CTNNB1	3	41236328	41301587	0.237	rs6769201	-2.13	rs3915129	0.116202	4.21	0.303	378	7	lasso	0.11392	0.000814	0.10156	0.919
Brain_Amygdala	ENSG00000168038	ULK4	3	41288090	42003922	0.391	rs4533619	2.59	rs809930	0.1236	4.22	-1.191	383	383	blup	0.14479	0.000164	-0.52066	0.603
Brain_Amygdala	ENSG00000168237	GLYCTK	3	52321105	52329272	0.354	rs9873175	2.14	rs187084	0.127877	-4.11	-0.083	339	3	lasso	0.0701	0.00758	-0.51465	0.607
Brain_Amygdala	ENSG00000168291	PDHB	3	58413357	58419584	0.342	rs839248	-2.56	rs7612944	0.101921	-3.78	-0.372	432	12	lasso	0.16079	7.03e-05	0.54431	0.586
Brain_Amygdala	ENSG00000168374	ARF4	3	57557090	57583947	0.269	rs11130575	-3.06	rs11130605	0.061379	-4.02	1.105	356	8	lasso	0.11396	0.000812	-1.01676	0.309
Brain_Amygdala	ENSG00000168917	SLC35G2	3	136537489	136574734	0.184	rs7624691	2.3	rs9846691	-0.003898	-3.3	-0.203	336	336	blup	0.05636	0.0152	0.23865	0.811
Brain_Amygdala	ENSG00000171084	FAM86JP	3	125635463	125648867	0.613	rs6797108	-2.69	rs9821905	0.218889	5.44	2.301	408	18	enet	0.24874	5.28e-07	1.60572	0.108
Brain_Amygdala	ENSG00000171109	MFN1	3	179065480	179112719	0.449	rs1345445	3.4	rs11720405	0.218712	-4.64	1.845	350	8	lasso	0.12306	0.000508	-1.59314	0.111
Brain_Amygdala	ENSG00000173226	IQCB1	3	121488610	121553926	0.355	rs12498138	3.83	rs10934559	0.281659	4.99	0.758	421	3	lasso	0.31001	1.29e-08	0.7334	0.463
Brain_Amygdala	ENSG00000175161	CADM2	3	85008132	86123579	0.322	rs9824840	2.68	rs12496982	0.025235	-3.24	0.105	309	6	lasso	0.01821	0.111	-0.07948	0.937
Brain_Amygdala	ENSG00000176945	MUC20	3	195447753	195467994	0.608	rs6799597	-2.17	rs2140357	0.022585	4.56	-0.405	299	6	lasso	0.44928	7.49e-13	-0.96751	0.333
Brain_Amygdala	ENSG00000177646	ACAD9	3	128598439	128634910	0.387	rs9864772	2.97	rs3755593	0.296691	5.28	0.363	355	6	lasso	0.21851	2.99e-06	0.19971	0.842
Brain_Amygdala	ENSG00000177707	NECTIN3	3	110788918	110994410	0.344	rs13083225	3.19	rs16857874	0.050494	3.75	2.201	316	23	enet	0.17725	2.91e-05	1.37483	0.169
Brain_Amygdala	ENSG00000178252	WDR6	3	49044495	49053386	0.161	rs2006871	-2.76	rs12629759	0.101514	4.46	-0.046	262	262	blup	0.14201	0.00019	-0.3743	0.708
Brain_Amygdala	ENSG00000180376	CCDC66	3	56591189	56655846	0.439	rs1565377	3.5	rs6791987	0.074423	-4.36	2.176	436	435	blup	0.14875	0.000133	-2.13553	0.0327
Brain_Amygdala	ENSG00000180914	OXTR	3	8792094	8811314	0.588	rs2268495	2.84	rs237925	0.027478	-3.83	-1.529	737	12	lasso	0.13989	0.000212	0.447	0.655
Brain_Amygdala	ENSG00000181061	HIGD1A	3	42798669	42846023	0.515	rs34307719	3.05	rs339683	0.074041	-4.27	-0.851	442	10	lasso	0.23086	1.48e-06	0.94021	0.347
Brain_Amygdala	ENSG00000182247	UBE2E2	3	23244511	23633284	0.404	rs9833833	-2.19	rs6773562	-0.000864	-3.49	1.954	372	372	blup	0.0879	0.00307	-0.60644	0.544
Brain_Amygdala	ENSG00000186792	HYAL3	3	50330262	50336899	0.5	rs739983	-2.07	rs2236947	0.26525	-4.97	0.01	327	13	enet	0.16122	6.87e-05	-0.03786	0.97
Brain_Amygdala	ENSG00000188958	UTS2B	3	190984957	191048325	0.669	rs9810936	-3.27	rs10937468	0.438369	6.27	-0.803	473	10	lasso	0.48425	4.45e-14	-0.82508	0.409
Brain_Amygdala	ENSG00000189366	ALG1L	3	125648118	125655882	0.558	rs4410406	-2.91	rs3804587	0.298089	-6	-1.932	424	6	lasso	0.30752	1.51e-08	1.74852	0.0804
Brain_Amygdala	ENSG00000197885	NKIRAS1	3	23933151	23988082	0.383	rs826378	-3.39	rs7622887	0.075674	-3.69	-1.334	504	12	enet	0.04679	0.0248	1.76404	0.0777
Brain_Amygdala	ENSG00000198829	SUCNR1	3	151591431	151602405	0.495	rs2055355	-3.41	rs765281	0.003643	-3.87	1.307	403	403	blup	0.05305	0.018	-0.72795	0.467
Brain_Amygdala	ENSG00000213672	NCKIPSD	3	48701364	48723797	0.436	rs2006871	-2.76	rs12497850	0.383818	-6.15	-0.706	265	30	enet	0.37034	2.43e-10	-0.05832	0.953
Brain_Amygdala	ENSG00000213689	TREX1	3	48506445	48509044	0.176	rs2006871	-2.76	rs11797	0.156294	-4.17	0.258	257	1	lasso	0.13907	0.000221	-0.258	0.796
Brain_Amygdala	ENSG00000223711	None	3	195270871	195277400	0.459	rs34907067	2.11	rs2948138	-0.004159	3.08	0.057	305	6	enet	-0.00225	0.372	-0.00889	0.993
Brain_Amygdala	ENSG00000224318	CHL1-AS2	3	237441	239024	0.321	rs11706690	-3.55	rs1516347	0.040337	3.9	0.784	361	4	lasso	0.07297	0.00655	0.51323	0.608
Brain_Amygdala	ENSG00000224769	MUC20P1	3	195341818	195347104	0.547	rs6799597	-2.17	rs842225	0.115088	4.39	0.284	298	34	enet	0.32114	6.34e-09	0.55291	0.58
Brain_Amygdala	ENSG00000227124	ZNF717	3	75758794	75834734	0.805	rs17140546	2.17	rs7624584	0.571135	7.01	-0.137	161	19	enet	0.55304	9.53e-17	-0.22478	0.822
Brain_Amygdala	ENSG00000228252	COL6A4P2	3	129931666	129992649	0.725	rs9863771	-2.52	rs9757129	0.478322	-6.45	1.41	330	6	lasso	0.47997	6.35e-14	-0.91406	0.361
Brain_Amygdala	ENSG00000229178	None	3	195382436	195384798	0.538	rs6799597	-2.17	rs6773702	0.235514	-5.13	-0.995	284	8	lasso	0.24084	8.35e-07	1.15183	0.249
Brain_Amygdala	ENSG00000230084	None	3	42643455	42695880	0.493	rs34307719	3.05	rs6788548	0.223267	5.26	2.309	465	18	enet	0.23237	1.36e-06	2.3741	0.0176
Brain_Amygdala	ENSG00000231305	None	3	128580156	128590383	0.306	rs9864772	2.97	rs1683791	0.070132	4.17	1.105	359	359	blup	0.12386	0.000488	0.7744	0.439
Brain_Amygdala	ENSG00000233276	GPX1	3	49394609	49396033	0.239	rs34675186	2.54	rs17080528	-0.008266	-3.55	-0.344	276	276	blup	0.06715	0.0088	0.10071	0.92
Brain_Amygdala	ENSG00000233885	YEATS2-AS1	3	183524245	183528571	0.307	rs7620457	3.2	rs897604	0.294029	-5.16	1.342	476	31	enet	0.25768	3.12e-07	-1.53272	0.125
Brain_Amygdala	ENSG00000236297	None	3	193296601	193310879	0.349	rs11710671	-2.4	rs12696670	0.165336	4.6	-0.748	465	34	enet	0.11434	0.000796	-0.53979	0.589
Brain_Amygdala	ENSG00000239213	NCK1-DT	3	136560568	136580896	0.23	rs7624691	2.3	rs17365351	0.079902	-3.73	-1.514	332	332	blup	0.09986	0.00167	0.76812	0.442
Brain_Amygdala	ENSG00000239445	ST3GAL6-AS1	3	98433174	98451495	0.521	rs1381087	-3.12	rs4857414	0.34507	-5.77	-1.156	392	25	enet	0.23907	9.25e-07	1.50136	0.133
Brain_Amygdala	ENSG00000240057	None	3	112738379	112902148	0.54	rs6769798	2.23	rs2613946	0.324186	-5.44	-0.439	468	11	lasso	0.32007	6.79e-09	0.20812	0.835
Brain_Amygdala	ENSG00000240207	None	3	158450052	158501859	0.317	rs12485804	3.24	rs2307064	0.123408	4.25	-1.861	399	399	blup	0.0914	0.00257	-0.26275	0.793
Brain_Amygdala	ENSG00000240288	GHRLOS	3	10327438	10335133	0.557	rs391709	-2.85	rs154239	0.380158	-5.81	0.193	613	12	enet	0.3619	4.33e-10	-0.51789	0.605
Brain_Amygdala	ENSG00000241186	TDGF1	3	46616045	46668033	0.482	rs9849400	2.99	rs3806702	0.390704	5.85	2.063	374	3	lasso	0.38727	7.47e-11	2.11002	0.0349
Brain_Amygdala	ENSG00000241231	None	3	181138846	181160274	0.716	rs11922688	-2.84	rs1351236	0.296413	-5.44	-1.757	267	267	blup	0.39818	3.44e-11	-0.24102	0.81
Brain_Amygdala	ENSG00000241278	ENPP7P4	3	125567066	125628215	0.344	rs6797108	-2.69	rs1127717	0.09436	4.14	0.632	388	3	lasso	0.07713	0.00531	0.75323	0.451
Brain_Amygdala	ENSG00000241439	None	3	125677399	125677660	0.379	rs4410406	-2.91	rs6808519	0.084937	-4.3	-1.854	429	14	lasso	0.13167	0.000325	2.02312	0.0431
Brain_Amygdala	ENSG00000242086	MUC20-OT1	3	195384933	195460422	0.827	rs6799597	-2.17	rs842225	0.146101	4.53	0.284	284	25	enet	0.41133	1.32e-11	0.66489	0.506
Brain_Amygdala	ENSG00000242142	SERBP1P3	3	53098299	53099107	0.593	rs2276816	-2.15	rs2564921	0.476248	-6.52	0.305	357	8	lasso	0.4423	1.29e-12	-0.26101	0.794
Brain_Amygdala	ENSG00000243069	ARHGEF26-AS1	3	153742190	153839121	0.271	rs7623788	-2.56	rs355775	-0.010967	3.61	-1.154	392	392	blup	0.07854	0.00494	-1.88125	0.0599
Brain_Amygdala	ENSG00000243795	LINC02044	3	112861197	112886666	0.401	rs6769798	2.23	rs1797626	0.157509	4.92	-0.321	467	7	lasso	0.11587	0.000736	-0.67023	0.503
Brain_Amygdala	ENSG00000244119	PDCL3P4	3	101431316	101432035	0.589	rs7644388	2.81	rs13065944	0.339682	5.81	-1.544	331	9	lasso	0.35347	7.63e-10	-1.48965	0.136
Brain_Amygdala	ENSG00000244515	KRT18P34	3	156880452	156881721	0.34	rs3749293	2.25	rs4680340	0.207945	-4.81	0.807	423	7	lasso	0.16916	4.5e-05	-0.66106	0.509
Brain_Amygdala	ENSG00000249846	LINC02021	3	129831393	129839422	0.416	rs9863771	-2.52	rs9757129	0.333148	5.52	1.41	323	2	lasso	0.32909	3.8e-09	1.40852	0.159
Brain_Amygdala	ENSG00000251474	RPL32P3	3	129101765	129118498	0.297	rs2285349	3.02	rs6764765	0.061196	3.66	1.976	284	26	enet	0.07679	0.0054	0.24503	0.806
Brain_Amygdala	ENSG00000256628	ZBTB11-AS1	3	101395274	101398061	0.233	rs6762738	2.83	rs3804778	0.142286	4.72	-1.636	342	7	lasso	0.20863	5.2e-06	-0.87498	0.382
Brain_Amygdala	ENSG00000260633	None	3	134066130	134068075	0.472	rs11925220	-3.79	rs4974494	0.279772	5.1	-0.591	441	441	blup	0.2634	2.23e-07	-0.27454	0.784
Brain_Amygdala	ENSG00000261159	None	3	128578559	128579369	0.26	rs9864772	2.97	rs7648327	0.147451	3.84	-0.442	358	5	lasso	0.10518	0.00127	-0.40312	0.687
Brain_Amygdala	ENSG00000261468	None	3	30739153	30741068	0.383	rs4955159	-3.44	rs17564364	0.107619	-4.15	1.618	537	5	lasso	0.0404	0.0344	-1.57982	0.114
Brain_Amygdala	ENSG00000261758	None	3	136471472	136474622	0.267	rs7624691	2.3	rs1681817	0.046458	3.94	-0.766	337	337	blup	0.09939	0.00171	-0.6032	0.546
Brain_Amygdala	ENSG00000272792	None	3	195366861	195367331	0.499	rs6799597	-2.17	rs6765736	-0.006195	-3.49	0.397	284	284	blup	0.09553	0.00209	-0.54836	0.583
Brain_Amygdala	ENSG00000272947	None	3	124467422	124468120	0.41	rs13077090	-3	rs6768588	0.046886	4.54	0.22	629	10	lasso	0.19742	9.68e-06	-0.10296	0.918
Brain_Amygdala	ENSG00000273190	None	3	179055910	179056371	0.454	rs1345445	3.4	rs7618348	0.137855	4.17	-0.32	354	354	blup	0.09232	0.00246	0.46043	0.645
Brain_Amygdala	ENSG00000013810	TACC3	4	1723227	1746898	0.428	rs617914	3.37	rs798756	0.0105	3.78	-0.307	269	269	blup	0.13758	0.000239	-1.6957	0.0899
Brain_Amygdala	ENSG00000014824	SLC30A9	4	41992489	42092474	0.284	rs3935447	2.63	rs1507086	-0.0118	3.52	-0.549	424	424	blup	0.06454	0.01	0.202	0.8399
Brain_Amygdala	ENSG00000050730	TNIP3	4	122052563	122148621	0.433	rs10012108	2.4	rs343192	0.00623	3.14	0.774	482	482	blup	0.06027	0.0125	-0.2173	0.828
Brain_Amygdala	ENSG00000053900	ANAPC4	4	25378835	25420120	0.453	rs4235320	-2.99	rs7684466	0.0157	4.21	1.663	542	10	lasso	0.10485	0.0013	1.8092	0.0704
Brain_Amygdala	ENSG00000109534	GAR1	4	110736666	110745893	0.423	rs4698806	3.23	rs4698797	0.205	-4.68	1.379	402	25	enet	0.28421	6.37e-08	-1.7792	0.0752
Brain_Amygdala	ENSG00000109775	UFSP2	4	186320694	186347139	0.502	rs13146524	-2.56	rs12500107	0.381	-6	-0.895	550	6	lasso	0.35913	5.22e-10	0.7423	0.4579
Brain_Amygdala	ENSG00000109794	FAM149A	4	187025573	187093821	0.598	rs1376535	-2.92	rs2276919	0.196	-4.89	1.288	589	18	lasso	0.20116	7.87e-06	-1.0699	0.2847
Brain_Amygdala	ENSG00000118804	STBD1	4	77172886	77232752	0.44	rs3796490	3.16	rs17001726	0.273	-5.15	0.475	498	6	lasso	0.21671	3.3e-06	-0.7659	0.4437
Brain_Amygdala	ENSG00000121207	LRAT	4	155548097	155674270	0.369	rs276170	2.26	rs1343937	0.0296	3.85	-0.445	417	15	enet	0.05865	0.0135	-0.6003	0.5483
Brain_Amygdala	ENSG00000123739	PLA2G12A	4	110631145	110651233	0.501	rs4698806	3.23	rs3181187	0.0295	-4	-0.81	395	395	blup	0.04951	0.0216	1.7437	0.0812
Brain_Amygdala	ENSG00000138658	ZGRF1	4	113460492	113558151	0.542	rs11098157	3.39	rs17529302	0.179	4.57	0.903	474	10	lasso	0.23246	1.35e-06	1.2307	0.2184
Brain_Amygdala	ENSG00000138688	KIAA1109	4	123073488	123283913	0.523	rs1465041	3.03	rs1127348	0.165	-4	-2.334	318	9	lasso	0.11843	0.000645	2.2894	0.0221
Brain_Amygdala	ENSG00000138741	TRPC3	4	122800182	122872909	0.335	rs1465041	3.03	rs6836290	-0.00461	-3.34	-0.203	370	370	blup	0.03136	0.055	-1.1005	0.2711
Brain_Amygdala	ENSG00000138750	NUP54	4	77035812	77069668	0.45	rs3796490	3.16	rs7667810	0.0706	4.6	-0.899	486	14	lasso	0.14394	0.000171	-1.1415	0.2537
Brain_Amygdala	ENSG00000138767	CNOT6L	4	78634541	78740769	0.214	rs12501028	2.57	rs11729215	0.000768	3.46	-0.841	432	432	blup	0.0826	0.00402	-1.183	0.2368
Brain_Amygdala	ENSG00000138777	PPA2	4	106290234	106395238	0.275	rs1498126	-2.87	rs2726516	0.266	-5.05	-1.464	403	5	lasso	0.23772	1e-06	1.3014	0.1931
Brain_Amygdala	ENSG00000145287	PLAC8	4	84011201	84058228	0.331	rs4693612	-2.42	rs7356196	0.113	-4.21	-1.72	449	12	lasso	0.11399	0.000811	1.0963	0.2729
Brain_Amygdala	ENSG00000151470	C4orf33	4	130014472	130037795	0.257	rs4484315	2.44	rs337276	0.00684	3.42	1.158	373	373	blup	0.04261	0.0307	1.1245	0.2608
Brain_Amygdala	ENSG00000151806	GUF1	4	44680444	44702943	0.408	rs1347901	-2.41	rs17600797	0.112	-4.68	0.241	372	6	lasso	0.16981	4.34e-05	-0.4802	0.6311
Brain_Amygdala	ENSG00000163138	PACRGL	4	20697905	20754530	0.44	rs11734471	2.85	rs1365580	0.299	-5.17	-2.245	481	4	lasso	0.25553	3.55e-07	2.0086	0.0446
Brain_Amygdala	ENSG00000163623	NKX6-1	4	85413140	85419603	0.277	rs6857050	-3.23	rs1921848	0.0366	3.65	0.836	315	315	blup	0.0552	0.0161	-0.1732	0.8625
Brain_Amygdala	ENSG00000163629	PTPN13	4	87515468	87736324	0.328	rs7657530	-2.65	rs11097120	0.195	-4.95	-0.751	327	24	enet	0.18856	1.57e-05	0.7059	0.4802
Brain_Amygdala	ENSG00000163682	RPL9	4	39455744	39460568	0.681	rs13135439	-2.67	rs2249563	0.464	6.37	-1.461	375	4	lasso	0.42344	5.4e-12	-1.6443	0.1001
Brain_Amygdala	ENSG00000164106	SCRG1	4	174305852	174327531	0.413	rs11938297	-3.62	rs1992466	0.312	5.26	-0.416	330	2	lasso	0.2559	3.47e-07	-0.4372	0.662
Brain_Amygdala	ENSG00000164122	ASB5	4	177134824	177198722	0.464	rs17696821	-2.73	rs7688636	0.039	-4.06	2.379	495	495	blup	0.12165	0.000546	-0.2895	0.7722
Brain_Amygdala	ENSG00000164344	KLKB1	4	187130133	187179625	0.432	rs1376535	-2.92	rs4253299	0.159	-4.45	-0.841	568	9	lasso	0.1346	0.000279	0.5557	0.5784
Brain_Amygdala	ENSG00000169299	PGM2	4	37828255	37864558	0.491	rs2925947	-3.06	rs1115683	-0.0052	3.7	0.532	670	670	blup	0.0256	0.0746	0.6982	0.4851
Brain_Amygdala	ENSG00000170365	SMAD1	4	146402346	146479231	0.532	rs1596480	-3.21	rs34084163	-0.00898	-3.33	1.223	307	307	blup	0.07067	0.00737	-1.1255	0.2604
Brain_Amygdala	ENSG00000171503	ETFDH	4	159593277	159630775	0.437	rs10857319	-2.36	rs7679753	0.0607	-4.04	0.889	272	272	blup	0.22027	2.7e-06	-0.6491	0.5163
Brain_Amygdala	ENSG00000173040	EVC2	4	5544499	5711275	0.573	rs9999966	3.25	rs195125	0.0225	-3.28	-0.168	730	730	blup	0.1521	0.000111	-1.1817	0.2373
Brain_Amygdala	ENSG00000174792	ODAPH	4	76481258	76491095	0.352	rs2280100	-3.13	rs1426063	0.0159	3.45	0.563	433	26	enet	0.13901	0.000222	0.1713	0.864
Brain_Amygdala	ENSG00000178222	RNF212	4	1050038	1107350	0.344	rs4690221	3.12	rs10003030	-4.21e-05	-3.98	0.167	379	378	blup	0.10076	0.0016	0.5088	0.6109
Brain_Amygdala	ENSG00000179979	None	4	1385340	1389780	0.554	rs4690221	3.12	rs10014526	0.0548	4.59	1.807	347	346	blup	0.16636	5.22e-05	1.6715	0.0946
Brain_Amygdala	ENSG00000189157	FAM47E	4	77135193	77204933	0.279	rs3796490	3.16	rs2869872	0.166	4.32	0.362	483	4	lasso	0.16302	6.24e-05	0.3072	0.7587
Brain_Amygdala	ENSG00000196355	None	4	38628029	38666430	0.526	rs12509328	-3.04	rs12506499	0.0907	3.94	0.184	601	7	lasso	0.07232	0.00677	-1.5421	0.123
Brain_Amygdala	ENSG00000198515	CNGA1	4	47937994	48018689	0.38	rs6447641	-3.33	rs2289433	0.0613	4.69	0.415	407	407	blup	0.22975	1.58e-06	-0.4029	0.687
Brain_Amygdala	ENSG00000205959	None	4	8483997	8514337	0.417	rs2302582	2.83	rs2631768	0.232	5.03	-0.637	473	12	enet	0.178	2.79e-05	0.4986	0.6181
Brain_Amygdala	ENSG00000231160	KLF3-AS1	4	38614322	38666504	0.414	rs12509328	-3.04	rs2126526	0.000665	3.74	-1.521	584	584	blup	0.01853	0.109	-2.2468	0.0247
Brain_Amygdala	ENSG00000237765	FAM200B	4	15683285	15707188	0.55	rs4580644	-3.58	rs1786	-0.00488	-3.67	0.61	558	558	blup	0.02353	0.0832	-0.0773	0.9383
Brain_Amygdala	ENSG00000240005	STIM2-AS1	4	26861428	26862221	0.676	rs4692169	2.69	rs4505809	0.465	6.85	1.305	371	5	lasso	0.4696	1.49e-13	1.2822	0.1998
Brain_Amygdala	ENSG00000242686	PDE6B-AS1	4	646639	649434	0.519	rs4690221	3.12	rs7436737	0.103	-5.45	0.752	377	376	blup	0.20701	5.69e-06	-2.2324	0.0256
Brain_Amygdala	ENSG00000245322	H2AZ1-DT	4	100871163	101116256	0.24	rs12512658	-3.13	rs6831193	-0.00651	3.76	2.058	419	419	blup	0.06661	0.00905	0.5089	0.6108
Brain_Amygdala	ENSG00000245958	None	4	120375946	120473180	0.344	rs1847334	2.69	rs1155576	0.216	-4.86	0.226	418	4	lasso	0.13987	0.000212	-1.0822	0.2792
Brain_Amygdala	ENSG00000246090	None	4	100010008	100222513	0.299	rs1159918	2.96	rs17216080	-0.0113	3.47	-0.013	500	500	blup	0.13171	0.000325	0.234	0.815
Brain_Amygdala	ENSG00000246375	PPM1K-DT	4	89206094	89252573	0.852	rs6857600	-2.79	rs7656367	0.488	-6.55	-1.025	462	12	enet	0.47775	7.63e-14	0.8338	0.4044
Brain_Amygdala	ENSG00000248429	FAM198B-AS1	4	159091904	159124029	0.247	rs2860004	3.58	rs2881373	0.0103	-3.83	0.576	308	8	lasso	0.02944	0.0609	-0.3324	0.7396
Brain_Amygdala	ENSG00000249241	LINC02265	4	40318502	40332436	0.647	rs9684412	3.39	rs6818783	-0.00682	2.87	2.569	432	432	blup	0.00651	0.215	-0.2037	0.8386
Brain_Amygdala	ENSG00000249244	None	4	120312986	120316490	0.224	rs10025067	-3.28	rs12711071	0.0231	4.08	0.772	444	444	blup	0.08485	0.00359	-0.1008	0.9197
Brain_Amygdala	ENSG00000249381	LINC00500	4	139346677	139358023	0.576	rs17241143	2.45	rs17301552	0.2	5.04	1.542	473	4	lasso	0.19286	1.24e-05	1.0325	0.3019
Brain_Amygdala	ENSG00000250241	None	4	133996466	134070271	0.423	rs2419533	-2.79	rs17499562	0.00418	-3.48	0.677	333	333	blup	0.11677	0.000703	-0.2332	0.8156
Brain_Amygdala	ENSG00000250312	ZNF718	4	124386	157779	0.343	rs4499656	3.06	rs7699689	0.069	4.68	-0.061	152	4	lasso	0.21076	4.61e-06	-1.1449	0.2523
Brain_Amygdala	ENSG00000250326	None	4	143854348	144106014	0.384	rs10049507	2.55	rs10471103	0.00245	-3.55	0.388	294	28	enet	0.10472	0.0013	-0.3816	0.7028
Brain_Amygdala	ENSG00000250410	None	4	186291879	186312082	0.483	rs13146524	-2.56	rs3108230	-0.0116	-3.36	0.461	542	55	enet	0.07014	0.00757	-0.6367	0.5243
Brain_Amygdala	ENSG00000250412	KLHL2P1	4	120255484	120299388	0.394	rs10025067	-3.28	rs2291185	0.00257	4.22	0.261	440	440	blup	0.13151	0.000328	0.4615	0.6445
Brain_Amygdala	ENSG00000250486	FAM218A	4	165878100	165880273	0.491	rs28853353	2.65	rs10034083	0.0339	4.15	-1.195	457	457	blup	0.07413	0.00618	-1.1248	0.2607
Brain_Amygdala	ENSG00000251022	THAP9-AS1	4	83814162	83822113	0.687	rs4693612	-2.42	rs6535412	0.433	-6.33	0.893	468	6	lasso	0.42146	6.27e-12	-0.9969	0.3188
Brain_Amygdala	ENSG00000251129	LINC02506	4	31999019	32157028	0.359	rs10007799	2.56	rs6553983	0.413	6.04	0.789	377	3	lasso	0.4111	1.35e-11	0.7938	0.4273
Brain_Amygdala	ENSG00000251350	LINC02475	4	44018878	44024080	0.385	rs4695155	-4.03	rs4321670	0.389	5.94	-1.762	291	4	lasso	0.3687	2.72e-10	-1.7607	0.0783
Brain_Amygdala	ENSG00000251372	LINC00499	4	139230865	139345498	0.601	rs17241143	2.45	rs17301552	0.308	5.24	1.542	471	9	lasso	0.19977	8.5e-06	1.5208	0.1283
Brain_Amygdala	ENSG00000251432	LINC02615	4	129213906	129440549	0.152	rs11724373	2.1	rs1975878	-0.00829	-3.51	-0.142	292	292	blup	0.08583	0.00341	0.4476	0.6545
Brain_Amygdala	ENSG00000251600	None	4	144833484	144903607	0.461	rs7695623	-2.51	rs4092718	0.223	-5.5	-0.78	260	260	blup	0.27062	1.45e-07	0.9714	0.3314
Brain_Amygdala	ENSG00000251615	None	4	8356817	8360065	0.5	rs2302582	2.83	rs4696796	-0.00962	-3.46	-0.52	530	530	blup	0.04199	0.0317	0.5107	0.6096
Brain_Amygdala	ENSG00000254531	None	4	102268937	102270040	0.468	rs11725488	-4.25	rs13143896	0.16	-5.23	0.695	359	359	blup	0.33913	1.98e-09	-1.1506	0.2499
Brain_Amygdala	ENSG00000256043	CTSO	4	156845270	156875069	0.405	rs10030044	3.17	rs1533310	0.0116	-3.72	0.815	466	466	blup	0.0944	0.00221	-0.456	0.6484
Brain_Amygdala	ENSG00000260091	None	4	120330488	120331388	0.231	rs10025067	-3.28	rs3733524	0.0559	-3.76	0.249	439	439	blup	0.0619	0.0115	0.2506	0.8021
Brain_Amygdala	ENSG00000261121	LINC02473	4	24661479	24673191	0.684	rs4235320	-2.99	rs10012963	-0.00855	-3.28	0.069	543	543	blup	0.08456	0.00364	-0.6759	0.4991
Brain_Amygdala	ENSG00000261643	None	4	3505324	3506184	0.326	rs13148248	-2.84	rs1054662	0.179	4.26	0.846	333	7	lasso	0.10177	0.00152	0.8552	0.3925
Brain_Amygdala	ENSG00000272856	None	4	88381959	88383432	0.288	rs17012948	2.77	rs4693901	-0.0116	-3.27	-0.375	471	471	blup	0.0869	0.00323	1.6442	0.1001
Brain_Amygdala	ENSG00000273389	None	4	86921480	86921919	0.322	rs1026873	-3.04	rs6848107	0.0902	3.57	-0.475	419	7	lasso	0.11099	0.000946	-1.2722	0.2033
Brain_Amygdala	ENSG00000273449	None	4	164450923	164451849	0.58	rs17576943	2.66	rs12508980	0.26	5.48	2.408	399	6	lasso	0.27266	1.28e-07	2.2286	0.0258
Brain_Amygdala	ENSG00000037474	NSUN2	5	6599352	6633404	0.917	rs6894865	-2.93	rs3733775	0.46858	6.7	0.362	628	10	enet	0.43746	1.87e-12	0.4046	0.68578
Brain_Amygdala	ENSG00000047188	YTHDC2	5	112849380	112930982	0.249	rs27566	3.35	rs9552	-0.00035	3.61	-3.28	564	564	blup	0.04271	0.0306	-2.9819	0.00286
Brain_Amygdala	ENSG00000051596	THOC3	5	175344876	175461683	0.288	rs879185	-2.89	rs2647	0.06537	-4.05	0.22	324	12	enet	0.13205	0.000319	0.4228	0.67241
Brain_Amygdala	ENSG00000066230	SLC9A3	5	473425	524447	0.615	rs3756711	-3.36	rs2278254	0.00777	4.3	2.101	345	345	blup	0.13076	0.000341	0.3711	0.71059
Brain_Amygdala	ENSG00000112964	GHR	5	42423879	42721979	0.254	rs4146624	-1.97	rs4340929	0.02642	3.61	-1.074	277	277	blup	0.04252	0.0309	-1.265	0.20588
Brain_Amygdala	ENSG00000113141	IK	5	140026643	140042064	0.16	rs7268	5.05	rs3756325	0.0545	-3.85	-0.621	344	14	enet	0.12126	0.000558	2.0667	0.03876
Brain_Amygdala	ENSG00000113205	PCDHB3	5	140480234	140483406	0.317	rs251018	3.14	rs17208327	0.01922	3.71	-2.103	430	430	blup	0.05974	0.0128	-0.2535	0.7999
Brain_Amygdala	ENSG00000113212	PCDHB7	5	140552243	140555957	0.324	rs251018	3.14	rs12654953	0.28484	-5.24	0.561	445	3	lasso	0.23853	9.54e-07	-0.4663	0.64097
Brain_Amygdala	ENSG00000113272	THG1L	5	157158205	157168456	0.29	rs13172021	2.64	rs11744800	0.00295	3.46	0.761	546	546	blup	0.05771	0.0142	-0.3578	0.72052
Brain_Amygdala	ENSG00000113318	MSH3	5	79950467	80172279	0.563	rs10079494	3.21	rs181747	0.03717	-3.66	-0.286	480	7	enet	0.00793	0.197	0.9347	0.34997
Brain_Amygdala	ENSG00000113396	SLC27A6	5	127873706	128369335	0.444	rs4836433	2.17	rs2577539	0.21017	4.96	1.089	450	8	lasso	0.22844	1.7e-06	1.0692	0.28497
Brain_Amygdala	ENSG00000113593	PPWD1	5	64859063	64883376	0.368	rs1004354	-2.83	rs669571	0.22281	5.51	0.236	418	32	enet	0.23233	1.36e-06	0.4722	0.63676
Brain_Amygdala	ENSG00000118322	ATP10B	5	159990127	160279221	0.374	rs2090374	-2.88	rs10515816	0.0668	3.99	0.281	577	8	lasso	0.09723	0.00191	1.0588	0.28971
Brain_Amygdala	ENSG00000120324	PCDHB10	5	140571942	140575215	0.329	rs251018	3.14	rs12654953	0.21721	-4.97	0.561	439	21	enet	0.18584	1.83e-05	-0.3532	0.72391
Brain_Amygdala	ENSG00000124275	MTRR	5	7851299	7906138	0.349	rs13166360	2.6	rs17243407	0.16451	-4.41	0.367	609	4	lasso	0.11109	0.000941	-0.6492	0.51621
Brain_Amygdala	ENSG00000127022	CANX	5	179105629	179157926	0.496	rs368080	-4.17	rs6883577	0.03328	-3.69	-2.181	463	463	blup	0.09707	0.00193	3.0404	0.00236
Brain_Amygdala	ENSG00000131435	PDLIM4	5	131593364	131609147	0.255	rs162881	-2.1	rs2073643	0.01058	3.94	-0.441	403	403	blup	0.10908	0.00104	-0.4089	0.6826
Brain_Amygdala	ENSG00000131844	MCCC2	5	70883115	70954531	0.188	rs13362349	-2.67	rs4602602	0.01029	3.38	0.305	312	312	blup	0.07827	0.00501	-0.2231	0.82344
Brain_Amygdala	ENSG00000132563	REEP2	5	137774706	137782658	0.333	rs11956240	-3.01	rs217256	0.04859	4.08	0.585	294	294	blup	0.16431	5.83e-05	-0.7963	0.42586
Brain_Amygdala	ENSG00000133302	SLF1	5	93954052	94075141	0.372	rs309809	2.69	rs9791082	0.08229	4.14	-0.448	375	375	blup	0.1412	0.000198	-0.461	0.64483
Brain_Amygdala	ENSG00000133706	LARS1	5	145492601	145562223	0.288	rs2963925	-2.45	rs2063002	0.07302	3.73	0.613	433	433	blup	0.10183	0.00151	1.2124	0.22535
Brain_Amygdala	ENSG00000134056	MRPS36	5	68513587	68525956	0.302	rs4976054	1.94	rs299090	0.07303	-3.89	-0.216	288	288	blup	0.15693	8.63e-05	-0.0509	0.95938
Brain_Amygdala	ENSG00000145692	BHMT	5	78407602	78428108	0.274	rs16876619	2.56	rs567754	0.211	4.71	-1.645	415	4	lasso	0.15472	9.7e-05	-1.6327	0.10253
Brain_Amygdala	ENSG00000145723	GIN1	5	102421704	102455855	0.135	rs1505415	2.38	rs258142	0.0992	4.12	0.67	319	2	lasso	0.03865	0.0377	0.8521	0.39414
Brain_Amygdala	ENSG00000146054	TRIM7	5	180620924	180632293	0.319	rs2431588	2.45	rs10061630	-0.01003	2.97	1.343	210	210	blup	0.10947	0.00102	0.8988	0.36878
Brain_Amygdala	ENSG00000146066	HIGD2A	5	175815748	175816772	0.394	rs752138	-2.52	rs11745507	-0.01133	-3.28	-1.469	312	312	blup	0.06128	0.0119	-0.1058	0.91573
Brain_Amygdala	ENSG00000152348	ATG10	5	81267844	81572676	0.451	rs1561150	-2.77	rs150934	0.13746	4.36	0.735	391	9	lasso	0.1664	5.21e-05	0.3061	0.75955
Brain_Amygdala	ENSG00000152705	CATSPER3	5	134303596	134347392	0.596	rs10039805	-2.73	rs254551	-0.01162	3.11	0.585	397	397	blup	0.05399	0.0172	1.0028	0.31593
Brain_Amygdala	ENSG00000153113	CAST	5	95860971	96115299	0.464	rs6556924	-2.64	rs6860934	0.11065	4.75	1.741	465	10	lasso	0.22433	2.15e-06	1.6149	0.10634
Brain_Amygdala	ENSG00000155542	SETD9	5	56205087	56221359	0.64	rs831776	-2.58	rs185220	0.28318	-5.48	0.26	495	495	blup	0.34585	1.27e-09	-0.8624	0.38846
Brain_Amygdala	ENSG00000157111	TMEM171	5	72416119	72427644	0.617	rs6893265	2.54	rs481619	0.33298	5.41	0.783	398	5	lasso	0.26479	2.05e-07	0.8044	0.42118
Brain_Amygdala	ENSG00000158987	RAPGEF6	5	130759614	130970929	0.484	rs4706022	2.5	rs2042252	-0.00063	3.47	-0.569	289	8	lasso	0.18024	2.47e-05	0.9786	0.32779
Brain_Amygdala	ENSG00000160867	FGFR4	5	176513887	176525145	0.243	rs1001530	4.01	rs2292255	0.05253	3.76	-1.121	385	385	blup	0.01722	0.117	-0.889	0.37398
Brain_Amygdala	ENSG00000161010	MRNIP	5	179261436	179289173	0.644	rs368080	-4.17	rs10277	0.08662	4.33	0.231	440	440	blup	0.28197	7.3e-08	-2.1935	0.02827
Brain_Amygdala	ENSG00000164296	TIGD6	5	149372681	149380730	0.411	rs7732874	3.23	rs245051	0.05311	-4.43	-0.815	568	568	blup	0.1032	0.00141	0.4873	0.62607
Brain_Amygdala	ENSG00000164307	ERAP1	5	96096521	96143803	0.484	rs6556924	-2.64	rs1057569	0.33242	-5.5	0.281	501	5	lasso	0.29894	2.57e-08	-0.3432	0.73145
Brain_Amygdala	ENSG00000164308	ERAP2	5	96211643	96255420	0.807	rs6556924	-2.64	rs2549794	0.63446	7.62	-0.63	507	27	enet	0.66711	3.18e-22	-0.7994	0.42406
Brain_Amygdala	ENSG00000164346	NSA2	5	74062817	74072737	0.546	rs6879223	3.34	rs1048167	0.43626	6.24	1.936	476	7	lasso	0.42455	4.97e-12	1.9728	0.04852
Brain_Amygdala	ENSG00000164615	CAMLG	5	134074191	134087847	0.611	rs4958191	-2.53	rs2108665	0.50964	6.7	0.057	304	25	enet	0.48823	3.19e-14	-0.2557	0.79815
Brain_Amygdala	ENSG00000171368	TPPP	5	660883	693510	0.324	rs3756711	-3.36	rs4081847	0.01754	3.95	1.371	333	333	blup	0.05693	0.0148	0.8994	0.36842
Brain_Amygdala	ENSG00000172058	SERF1A	5	70196492	70214357	0.633	rs6453402	-1.16	rs4976210	0.4452	6.26	-0.004	6	1	lasso	0.43993	1.55e-12	-0.004	0.99681
Brain_Amygdala	ENSG00000178175	ZNF366	5	71738479	71803554	0.565	rs16874842	-2.4	rs2289279	-0.00922	-2.92	-0.624	345	345	blup	0.0323	0.0524	0.1914	0.84819
Brain_Amygdala	ENSG00000178722	C5orf64	5	60933535	61047590	0.548	rs26914	2.63	rs436696	0.22209	-4.55	-0.989	421	9	lasso	0.11718	0.000688	0.7287	0.46621
Brain_Amygdala	ENSG00000180104	EXOC3	5	443273	472052	0.369	rs3756711	-3.36	rs10072668	0.25175	-4.77	-0.76	315	21	enet	0.10134	0.00155	0.6451	0.51884
Brain_Amygdala	ENSG00000185986	SDHAP3	5	1568637	1594735	0.553	rs10065111	-2.56	rs4415117	0.05559	-3.78	1.426	565	565	blup	0.11166	0.000914	-0.5821	0.56051
Brain_Amygdala	ENSG00000186468	RPS23	5	81569177	81574396	0.672	rs924615	2.66	rs226196	0.18258	-5.19	0.392	435	8	lasso	0.28267	7e-08	0.1532	0.87824
Brain_Amygdala	ENSG00000188002	None	5	1599035	1634120	0.82	rs13355078	2.8	rs7734561	0.54269	-6.89	-0.657	576	17	lasso	0.57661	9.35e-18	0.462	0.64409
Brain_Amygdala	ENSG00000197083	ZNF300P1	5	150310207	150325851	0.734	rs6579790	-2.33	rs1531543	0.29582	-5.87	0.706	536	30	enet	0.55657	6.78e-17	-0.8237	0.41011
Brain_Amygdala	ENSG00000197226	TBC1D9B	5	179289066	179334859	0.524	rs2291417	4.15	rs13172523	0.02905	3.68	-2.428	441	441	blup	0.12736	0.000407	-1.6362	0.1018
Brain_Amygdala	ENSG00000197375	SLC22A5	5	131705444	131731306	0.222	rs162881	-2.1	rs3792876	0.12608	-3.84	-0.702	419	419	blup	0.03948	0.0361	1.6193	0.10537
Brain_Amygdala	ENSG00000197603	CPLANE1	5	37106330	37249530	0.195	rs1466862	2.87	rs301878	0.00981	-4.01	2.504	204	204	blup	0.05212	0.0189	-1.9743	0.04835
Brain_Amygdala	ENSG00000198677	TTC37	5	94799599	94890711	0.352	rs3777218	-2.86	rs10515227	0.17893	4.53	-1.814	411	18	enet	0.16232	6.48e-05	-1.2384	0.21556
Brain_Amygdala	ENSG00000204909	SPINK9	5	147700766	147719412	0.281	rs4705254	2.77	rs10077690	0.09146	4.21	-1.626	454	3	lasso	0.06417	0.0102	-1.6724	0.09445
Brain_Amygdala	ENSG00000204967	PCDHA4	5	140186659	140391929	0.16	rs7268	5.05	rs2531349	0.01489	3.93	2.697	370	370	blup	0.08163	0.00423	1.8891	0.05888
Brain_Amygdala	ENSG00000205464	ATP6AP1L	5	81575281	81682796	0.556	rs924615	2.66	rs6894520	0.3889	6.06	0.255	435	2	lasso	0.36715	3.02e-10	0.2206	0.8254
Brain_Amygdala	ENSG00000213433	RPLP1P6	5	151145420	151145939	0.25	rs255523	-2.93	rs2964574	0.19735	-4.73	-2.253	562	8	lasso	0.17315	3.63e-05	1.7217	0.08513
Brain_Amygdala	ENSG00000213523	SRA1	5	139916925	139937895	0.284	rs7268	5.05	rs7712617	0.19581	4.48	-2.686	327	327	blup	0.18413	2e-05	-1.9798	0.04773
Brain_Amygdala	ENSG00000225138	SLC9A3-AS1	5	473351	480999	0.863	rs3756711	-3.36	rs11134054	0.02268	-4.2	0.062	325	17	lasso	0.33722	2.24e-09	0.0471	0.96241
Brain_Amygdala	ENSG00000228716	DHFR	5	79922047	79950802	0.497	rs10079494	3.21	rs863215	0.32087	-5.81	-0.942	480	19	lasso	0.29839	2.66e-08	0.7797	0.43556
Brain_Amygdala	ENSG00000230847	OCLNP1	5	70370052	70389020	0.634	rs277970	-1.62	rs6453406	0.13773	4.45	0.437	62	62	blup	0.20166	7.66e-06	-0.5443	0.58625
Brain_Amygdala	ENSG00000233006	MIR3936HG	5	131646978	131705608	0.477	rs162881	-2.1	rs272842	0.30835	-5.34	-0.81	419	5	lasso	0.27752	9.56e-08	0.7634	0.4452
Brain_Amygdala	ENSG00000239389	PCDHA13	5	140261793	140391929	0.372	rs2531352	3.07	rs155363	0.01087	-4.33	1.108	380	7	lasso	0.09926	0.00172	-1.1629	0.24489
Brain_Amygdala	ENSG00000242110	AMACR	5	33986283	34008220	0.608	rs2032878	-2.74	rs10941112	0.14912	-5.01	0.691	416	42	enet	0.32731	4.27e-09	-0.6713	0.50205
Brain_Amygdala	ENSG00000242419	PCDHGC4	5	140864741	140892546	0.352	rs251018	3.14	rs7711960	0.0458	4.03	1.856	503	8	lasso	0.10549	0.00125	2.4043	0.0162
Brain_Amygdala	ENSG00000247572	CKMT2-AS1	5	80499903	80597379	0.901	rs10079494	3.21	rs6893467	0.21282	5.85	1.717	463	17	enet	0.45323	5.49e-13	1.2282	0.21937
Brain_Amygdala	ENSG00000247828	TMEM161B-AS1	5	87564712	87732502	0.386	rs153685	-2.83	rs780404	0.28734	5.49	-0.761	256	10	lasso	0.27827	9.13e-08	-0.6951	0.487
Brain_Amygdala	ENSG00000248275	TRIM52-AS1	5	180688213	180699308	0.715	rs2431588	2.45	rs1279912	0.3492	-5.81	0.387	185	4	lasso	0.40039	2.93e-11	-0.4535	0.65019
Brain_Amygdala	ENSG00000248794	None	5	80538149	80538418	0.548	rs10079494	3.21	rs11950033	0.31881	5.84	1.586	447	5	lasso	0.27237	1.3e-07	1.4824	0.13822
Brain_Amygdala	ENSG00000249109	None	5	177209198	177221397	0.439	rs1001530	4.01	rs4458584	0.18467	-4.68	-0.628	294	8	lasso	0.13933	0.000218	0.2522	0.80088
Brain_Amygdala	ENSG00000249437	NAIP	5	70264310	70320941	0.191	rs7449303	1.29	rs12520305	0.03655	-3.11	-0.019	38	7	enet	0.05698	0.0147	-0.0954	0.92398
Brain_Amygdala	ENSG00000249664	None	5	82308104	82308928	0.232	rs924615	2.66	rs7717856	0.10603	-4.46	0.827	403	6	enet	0.18779	1.64e-05	-0.5965	0.55083
Brain_Amygdala	ENSG00000249797	LINC02147	5	117260703	117601730	0.311	rs842009	-2.72	rs12655706	-0.0045	3.76	0.515	384	384	blup	0.06991	0.00765	1.0685	0.2853
Brain_Amygdala	ENSG00000250120	PCDHA10	5	140235595	140391929	0.246	rs2531352	3.07	rs2262572	0.09275	4.03	1.613	375	3	lasso	0.16247	6.43e-05	2.541	0.01105
Brain_Amygdala	ENSG00000250490	LINC02145	5	6310554	6339997	0.405	rs6894865	-2.93	rs11744626	0.11419	-4.48	0.021	636	10	lasso	0.13516	0.000271	-0.2215	0.82473
Brain_Amygdala	ENSG00000250786	SNHG18	5	9546312	9550721	0.416	rs16884012	3.09	rs16883129	0.02912	-4.28	0.58	698	9	lasso	0.14393	0.000171	-0.3668	0.71373
Brain_Amygdala	ENSG00000251405	None	5	156789623	156887086	0.583	rs919745	-2.7	rs11134778	0.38662	6	-0.173	521	16	enet	0.36625	3.22e-10	-0.2761	0.78246
Brain_Amygdala	ENSG00000253404	None	5	138080123	138088998	0.391	rs11956240	-3.01	rs12719519	0.31878	6.28	0.519	307	6	lasso	0.42943	3.45e-12	0.0311	0.97516
Brain_Amygdala	ENSG00000254035	None	5	178396391	178417117	0.353	rs368080	-4.17	rs262027	-0.00675	-3.52	-1.297	567	567	blup	0.10655	0.00119	0.4303	0.66699
Brain_Amygdala	ENSG00000254333	NDST1-AS1	5	149855094	149865531	0.76	rs4958456	-2.46	rs3846703	0.3857	5.82	1.182	485	11	lasso	0.32962	3.68e-09	0.4273	0.66917
Brain_Amygdala	ENSG00000254353	None	5	70328995	70330227	0.399	rs277970	-1.62	rs4976210	0.087	4.07	-0.004	40	40	blup	0.12909	0.000372	-0.4777	0.63287
Brain_Amygdala	ENSG00000260581	None	5	151031836	151035010	0.578	rs255523	-2.93	rs17112022	0.04547	4.5	0.485	573	16	lasso	0.23163	1.42e-06	-0.578	0.56323
Brain_Amygdala	ENSG00000271892	None	5	17107469	17107898	0.483	rs386845	-2.53	rs632754	0.24819	4.85	0.371	432	6	lasso	0.17766	2.84e-05	0.3377	0.7356
Brain_Amygdala	ENSG00000271904	None	5	87729709	87794514	0.677	rs304132	-3.65	rs7448716	0.21681	5.2	-0.514	256	12	enet	0.21588	3.46e-06	-0.9998	0.31739
Brain_Amygdala	ENSG00000272459	None	5	176981825	176982365	0.384	rs1001530	4.01	rs2133716	0.20073	4.44	0.225	240	8	lasso	0.13615	0.000257	-0.1014	0.91926
Brain_Amygdala	ENSG00000050393	MCUR1	6	13786789	13814800	0.362	rs2496157	-2.42	rs1062066	0.23715	4.96	0.039	475	12	enet	0.24696	5.85e-07	-0.175	0.86108
Brain_Amygdala	ENSG00000055211	GINM1	6	149887430	149912884	0.212	rs7772697	2.91	rs35031906	-0.00207	-3.32	0.582	430	430	blup	0.01497	0.133	-0.8954	0.3706
Brain_Amygdala	ENSG00000064999	ANKS1A	6	34857042	35059179	0.36	rs2252551	-2.45	rs820076	0.0514	4.2	0.476	377	3	lasso	0.0754	0.00579	0.266	0.79022
Brain_Amygdala	ENSG00000065060	UHRF1BP1	6	34759857	34850915	0.451	rs206937	2.76	rs2744963	0.27248	5.48	-2.316	358	6	lasso	0.33136	3.28e-09	-1.8578	0.06319
Brain_Amygdala	ENSG00000083099	LYRM2	6	90277863	90348472	0.521	rs9342220	-2.52	rs715203	0.19714	5.29	0.066	489	8	lasso	0.19969	8.54e-06	0.2863	0.77468
Brain_Amygdala	ENSG00000083123	BCKDHB	6	80816364	81055987	0.267	rs10943676	-3.29	rs9352829	-0.01089	3.37	-0.976	467	467	blup	0.04988	0.0212	-2.4862	0.01291
Brain_Amygdala	ENSG00000095970	TREM2	6	41126244	41130924	0.427	rs3857580	-3.72	rs9394729	-0.01	-3.17	-0.169	559	559	blup	0.04555	0.0264	-0.4439	0.6571
Brain_Amygdala	ENSG00000096063	SRPK1	6	35800743	35889119	0.281	rs9462136	2.6	rs595591	-0.0113	3.83	2.507	415	415	blup	0.08041	0.00449	1.0559	0.29101
Brain_Amygdala	ENSG00000111816	FRK	6	116252312	116381921	0.273	rs195468	-3.18	rs1547030	-0.00745	3.53	1.181	402	402	blup	0.11059	0.000966	1.8915	0.05856
Brain_Amygdala	ENSG00000111850	SMIM8	6	88032301	88052043	0.283	rs16878041	2.78	rs2296133	0.12913	4.35	-0.202	405	6	lasso	0.1669	5.07e-05	-0.6938	0.48779
Brain_Amygdala	ENSG00000112031	MTRF1L	6	153308497	153323820	0.446	rs17084027	-3.15	rs672170	0.01485	4.04	-2.393	546	546	blup	0.06081	0.0121	-0.6859	0.49278
Brain_Amygdala	ENSG00000112041	TULP1	6	35465651	35480715	0.417	rs9462136	2.6	rs9380524	0.00643	-3.43	-1.199	427	427	blup	0.08226	0.00409	-0.2219	0.82443
Brain_Amygdala	ENSG00000112053	SLC26A8	6	35911291	35992645	0.268	rs9462136	2.6	rs969659	0.12553	4.22	1.191	384	4	lasso	0.14647	0.00015	1.4169	0.15653
Brain_Amygdala	ENSG00000112167	SAYSD1	6	39071840	39082965	0.464	rs9471115	2.67	rs2894420	0.05183	4.01	-0.304	636	635	blup	0.13536	0.000268	0.0753	0.93994
Brain_Amygdala	ENSG00000112333	NR2E1	6	108487262	108510013	0.422	rs127503	3.58	rs9320237	0.0013	-2.72	-0.829	391	391	blup	0.01461	0.135	-0.6046	0.54544
Brain_Amygdala	ENSG00000112339	HBS1L	6	135281516	135424194	0.586	rs9376060	-2.63	rs4646868	0.40469	-5.98	0.69	356	6	lasso	0.36217	4.25e-10	-0.8429	0.39927
Brain_Amygdala	ENSG00000112378	PERP	6	138409642	138428648	0.313	rs604927	2.94	rs2327874	0.03011	-3.67	-0.32	471	471	blup	0.07729	0.00526	1.4792	0.1391
Brain_Amygdala	ENSG00000112599	GUCA1B	6	42152139	42162654	0.335	rs9394859	2.52	rs1065236	0.1541	-4.21	1.063	414	4	lasso	0.13879	0.000224	-1.0805	0.27994
Brain_Amygdala	ENSG00000112619	PRPH2	6	42664340	42690312	0.555	rs9462853	2.25	rs3736745	0.38209	6.08	1.178	366	12	enet	0.3483	1.08e-09	1.2014	0.22958
Brain_Amygdala	ENSG00000112685	EXOC2	6	485133	693117	0.448	rs12202545	-3.43	rs12199676	0.01584	-3.59	-0.265	628	628	blup	0.1575	8.37e-05	0.0812	0.93531
Brain_Amygdala	ENSG00000118514	ALDH8A1	6	135238528	135271260	0.372	rs9376060	-2.63	rs4896125	0.30692	-5.49	1.293	403	2	lasso	0.31029	1.26e-08	-1.1954	0.23194
Brain_Amygdala	ENSG00000120437	ACAT2	6	160181360	160200144	0.739	rs4646283	-2.99	rs9355765	0.00603	3.25	-0.974	543	543	blup	0.09256	0.00243	0.3045	0.76072
Brain_Amygdala	ENSG00000123545	NDUFAF4	6	97337189	97345757	0.293	rs9486890	2.31	rs1928968	0.09109	3.92	-0.717	405	9	lasso	0.09446	0.0022	-0.4331	0.66491
Brain_Amygdala	ENSG00000124532	MRS2	6	24403153	24425810	0.532	rs7742930	-2.77	rs2273606	0.16925	4.78	-0.349	613	8	lasso	0.25958	2.79e-07	-0.4224	0.67271
Brain_Amygdala	ENSG00000124562	SNRPC	6	34725183	34741571	0.398	rs206937	2.76	rs2764208	0.18131	-4.67	-0.598	356	42	enet	0.2009	7.99e-06	0.4303	0.66696
Brain_Amygdala	ENSG00000124587	PEX6	6	42931608	42946958	0.511	rs9462853	2.25	rs9986447	0.31241	5.47	1.685	372	4	lasso	0.27568	1.07e-07	1.8381	0.06605
Brain_Amygdala	ENSG00000124596	OARD1	6	41001366	41065526	0.437	rs3857580	-3.72	rs869849	0.0975	-4.02	0.408	562	42	enet	0.02161	0.0923	-0.3587	0.71979
Brain_Amygdala	ENSG00000124713	GNMT	6	42928496	42931618	0.739	rs9462853	2.25	rs2395943	0.36044	6.04	-0.883	371	12	lasso	0.38361	9.67e-11	-1.1666	0.24338
Brain_Amygdala	ENSG00000124784	RIOK1	6	7389729	7418270	0.48	rs2490294	-2.26	rs6597266	0.14668	-4.42	-0.151	604	7	lasso	0.03942	0.0362	0.5055	0.61324
Brain_Amygdala	ENSG00000124786	SLC35B3	6	8413301	8435794	0.418	rs4401711	-2.49	rs7753781	0.00318	3.72	0.266	481	32	enet	0.12479	0.000465	0.4755	0.6344
Brain_Amygdala	ENSG00000130348	QRSL1	6	107077453	107116292	0.462	rs1770722	3.37	rs3121445	0.28893	-5.6	0.768	560	5	lasso	0.3385	2.06e-09	-0.6228	0.53341
Brain_Amygdala	ENSG00000131015	ULBP2	6	150263136	150270371	0.449	rs1151	-3.09	rs587982	-0.00377	-3.74	1.04	528	28	enet	0.12057	0.000578	-0.4967	0.61943
Brain_Amygdala	ENSG00000145979	TBC1D7	6	13266774	13328815	0.321	rs202032	-3.31	rs442614	0.21346	4.46	-1.901	514	7	lasso	0.18673	1.74e-05	-1.8192	0.06888
Brain_Amygdala	ENSG00000146085	MMUT	6	49398073	49430904	0.516	rs9395504	-3.14	rs2147569	-0.01173	-3.46	-1.038	347	347	blup	0.10843	0.00108	0.4136	0.67916
Brain_Amygdala	ENSG00000146243	IRAK1BP1	6	79577189	79656157	0.275	rs7755650	-2.8	rs236879	0.08916	-4.24	-0.246	375	4	lasso	0.14469	0.000165	1.6608	0.09676
Brain_Amygdala	ENSG00000146247	PHIP	6	79645584	79787953	0.355	rs196663	2.58	rs9361491	0.02259	3.45	-0.778	410	410	blup	0.07835	0.00499	-0.1683	0.86631
Brain_Amygdala	ENSG00000146278	PNRC1	6	89790470	89794879	0.458	rs4707535	2.14	rs854911	0.03835	-3.87	0.652	401	21	enet	0.01336	0.145	-0.9269	0.35399
Brain_Amygdala	ENSG00000146453	PNLDC1	6	160221298	160241736	0.424	rs4646283	-2.99	rs927451	0.42909	6.21	-0.416	560	9	enet	0.31525	9.24e-09	-0.4769	0.63344
Brain_Amygdala	ENSG00000151917	BEND6	6	56819773	56892140	0.396	rs10080526	2.93	rs17685235	0.25398	-5.43	0.899	279	3	lasso	0.32446	5.13e-09	-0.8571	0.39137
Brain_Amygdala	ENSG00000153291	SLC25A27	6	46620678	46645930	0.71	rs10484844	2.21	rs2270450	0.44673	6.22	-1.273	511	7	lasso	0.43285	2.66e-12	-1.3362	0.18149
Brain_Amygdala	ENSG00000155085	AK9	6	109814059	110012420	0.241	rs7767017	3.4	rs12215077	0.15779	-4.33	1.377	440	6	enet	0.15463	9.75e-05	-0.9042	0.36589
Brain_Amygdala	ENSG00000155130	None	6	114178541	114184648	0.284	rs1323046	-3.07	rs2499615	0.00537	3.37	-0.265	398	398	blup	0.10836	0.00108	-0.0867	0.93094
Brain_Amygdala	ENSG00000155906	RMND1	6	151725989	151773259	0.432	rs529087	3.17	rs12213009	-0.00993	-3.91	0.21	568	568	blup	0.14173	0.000192	1.5895	0.11195
Brain_Amygdala	ENSG00000161912	ADCY10P1	6	41068761	41108571	0.634	rs3857580	-3.72	rs878998	0.27018	5.01	-0.734	567	13	lasso	0.2768	9.98e-08	-0.374	0.70841
Brain_Amygdala	ENSG00000168116	KIAA1586	6	56911347	56920023	0.224	rs10080526	2.93	rs6926980	0.16271	-3.93	1.087	249	7	lasso	0.13956	0.000216	-0.9845	0.32486
Brain_Amygdala	ENSG00000168405	CMAHP	6	25081548	25166793	0.357	rs11755567	-3.1	rs9393607	0.0096	-3.75	2.096	616	616	blup	0.09615	0.00202	-1.4271	0.15355
Brain_Amygdala	ENSG00000180113	TDRD6	6	46655612	46672056	0.505	rs10484844	2.21	rs2270450	0.21582	-5.02	-1.273	519	4	lasso	0.20547	6.2e-06	1.0586	0.28976
Brain_Amygdala	ENSG00000180822	PSMG4	6	3231637	3303607	0.384	rs2807695	2.97	rs9501959	-0.00537	-4.3	-0.614	615	31	enet	0.02197	0.0905	0.1559	0.87614
Brain_Amygdala	ENSG00000185689	C6orf201	6	4079440	4131185	0.331	rs4959877	2.84	rs2326477	0.0065	-3.84	0.343	636	6	lasso	0.04149	0.0325	0.37	0.71138
Brain_Amygdala	ENSG00000188820	CALHM6	6	116782533	116784934	0.328	rs3798241	-2.63	rs544757	0.03012	-4.17	1.049	379	25	enet	0.16446	5.78e-05	-0.4256	0.67038
Brain_Amygdala	ENSG00000196284	SUPT3H	6	44777054	45345690	0.22	rs1200428	-3	rs1321081	0.02057	-4.26	-0.69	362	7	lasso	0.07729	0.00526	1.0676	0.28572
Brain_Amygdala	ENSG00000196821	ILRUN	6	34555065	34664636	0.265	rs206937	2.76	rs2814985	0.11473	4.14	-1.969	340	340	blup	0.11485	0.000776	-2.5126	0.01198
Brain_Amygdala	ENSG00000203722	RAET1G	6	150238014	150244257	0.519	rs1151	-3.09	rs4458704	0.11339	4.53	0.49	524	524	blup	0.1796	2.56e-05	0.4699	0.6384
Brain_Amygdala	ENSG00000203727	SAMD5	6	147830063	148058683	0.491	rs3908266	-2.55	rs9386189	0.11106	-4.79	1.263	484	8	lasso	0.1028	0.00144	-0.9862	0.32403
Brain_Amygdala	ENSG00000203797	DDO	6	110712974	110736765	0.598	rs12524133	-2.64	rs3757351	0.07812	4.39	0.618	410	410	blup	0.19412	1.16e-05	0.3161	0.75192
Brain_Amygdala	ENSG00000203808	BVES-AS1	6	105584183	105617820	0.349	rs7765899	-3.04	rs2153127	0.10499	-3.89	0.23	377	7	lasso	0.09332	0.00233	-1.0934	0.27423
Brain_Amygdala	ENSG00000203875	SNHG5	6	86370710	86388451	0.556	rs9450234	-3.19	rs6454472	0.33338	-5.85	-0.252	334	16	enet	0.30849	1.42e-08	0.0121	0.99038
Brain_Amygdala	ENSG00000204140	CLPSL1	6	35748794	35761452	0.288	rs9462136	2.6	rs683423	-0.01156	-3.45	-1.095	413	1	enet	-0.00478	0.444	1.095	0.27352
Brain_Amygdala	ENSG00000215190	LINC00680	6	58272352	58287779	0.693	rs9500284	-3.03	rs4448126	0.39809	-6.35	2.493	150	6	lasso	0.61126	2.41e-19	-2.7003	0.00693
Brain_Amygdala	ENSG00000219755	None	6	100023588	100024332	0.617	rs7453413	2.79	rs11154824	0.28867	-5.72	-1.616	446	446	blup	0.29688	2.92e-08	1.4067	0.15952
Brain_Amygdala	ENSG00000220563	PKMP3	6	86369610	86370324	0.311	rs9450234	-3.19	rs17442622	0.16075	4.25	-1.036	338	12	enet	0.22102	2.59e-06	-0.8209	0.41171
Brain_Amygdala	ENSG00000225177	None	6	139013685	139018425	0.505	rs3813331	2.43	rs6901919	0.19395	5.37	0.843	446	6	lasso	0.31261	1.09e-08	1.5863	0.11267
Brain_Amygdala	ENSG00000228506	None	6	99872798	99879249	0.493	rs7453413	2.79	rs6570064	0.40574	6.11	-0.226	476	21	enet	0.32333	5.52e-09	-0.3053	0.76017
Brain_Amygdala	ENSG00000228793	None	6	3594481	3624981	0.436	rs2807695	2.97	rs226953	0.2285	-4.75	-0.25	612	4	lasso	0.18574	1.83e-05	0.925	0.35498
Brain_Amygdala	ENSG00000229921	KIF25-AS1	6	168393502	168397757	0.595	rs6941655	2.83	rs2516808	0.17718	5.09	0.461	467	9	enet	0.24149	8.04e-07	-0.1907	0.84873
Brain_Amygdala	ENSG00000231760	None	6	150117711	150119308	0.412	rs1151	-3.09	rs9478848	-0.00977	3.39	0.513	466	466	blup	0.09648	0.00199	-0.3551	0.72251
Brain_Amygdala	ENSG00000231769	None	6	46064830	46097443	0.317	rs976319	-2.46	rs9395156	0.19422	5.03	0.119	504	5	lasso	0.22129	2.55e-06	-0.37	0.71142
Brain_Amygdala	ENSG00000232876	None	6	135376171	135381688	0.309	rs9376060	-2.63	rs4896125	0.02067	-3.94	1.293	367	367	blup	0.07668	0.00543	-0.5529	0.58032
Brain_Amygdala	ENSG00000234147	None	6	141167095	141174061	0.292	rs2328092	2.19	rs686347	0.06017	-4.22	-0.977	223	5	lasso	0.17269	3.72e-05	1.6856	0.09187
Brain_Amygdala	ENSG00000235381	None	6	155574273	155577858	0.351	rs162984	2.83	rs3011895	0.26669	5.37	2.149	509	4	lasso	0.26399	2.15e-07	2.2177	0.02658
Brain_Amygdala	ENSG00000235652	FBXO30-DT	6	146136048	146207721	0.351	rs4272232	2.98	rs2235481	0.13225	4.81	-0.863	265	265	blup	0.15792	8.19e-05	-1.9764	0.04811
Brain_Amygdala	ENSG00000237742	None	6	125899704	126070336	0.405	rs9398785	-2.52	rs980014	0.34032	5.92	-1.555	334	20	enet	0.34747	1.14e-09	-1.6913	0.09078
Brain_Amygdala	ENSG00000239650	GUSBP4	6	58246051	58256569	0.495	rs9500284	-3.03	rs477994	0.08521	-4.23	-1.773	153	5	lasso	0.15597	9.08e-05	2.4011	0.01635
Brain_Amygdala	ENSG00000246982	None	6	36114475	36164982	0.628	rs4713989	-2.97	rs2007683	0.30772	5.3	0.239	404	10	lasso	0.22777	1.77e-06	0.3244	0.74561
Brain_Amygdala	ENSG00000255389	None	6	111921078	111923498	0.567	rs17219737	3.35	rs13190932	0.07911	-4.35	0.376	436	24	enet	0.14429	0.000168	-1.0631	0.28772
Brain_Amygdala	ENSG00000256980	KHDC1L	6	73933267	73935493	0.408	rs526434	2.43	rs10455270	0.05693	4.01	0.772	391	391	blup	0.12455	0.00047	0.3019	0.76275
Brain_Amygdala	ENSG00000268592	None	6	150183733	150240643	0.965	rs1151	-3.09	rs6557133	0.12696	4.68	0.141	482	482	blup	0.4032	2.4e-11	-0.3478	0.72799
Brain_Amygdala	ENSG00000272129	None	6	81065141	81066576	0.298	rs10943676	-3.29	rs1454453	-0.01034	-3.61	0.273	440	440	blup	0.01612	0.124	0.0768	0.93881
Brain_Amygdala	ENSG00000272279	None	6	1528599	1529146	0.674	rs746095	2.75	rs13209741	0.44119	6.44	-1.019	705	6	lasso	0.50185	1e-14	-0.8565	0.39173
Brain_Amygdala	ENSG00000272316	None	6	58234838	58240189	0.298	rs9500284	-3.03	rs6918757	0.17544	-4.79	-2.072	153	14	enet	0.29755	2.8e-08	2.6511	0.00802
Brain_Amygdala	ENSG00000272428	None	6	133861922	133862312	0.212	rs2811676	-2.84	rs2224382	0.01059	3.91	1.843	442	4	lasso	0.00612	0.22	1.3718	0.17013
Brain_Amygdala	ENSG00000272462	None	6	25992890	26002003	0.296	rs6901096	3.34	rs17586946	0.16914	-4.73	-0.384	690	3	lasso	0.13405	0.000287	0.1901	0.8492
Brain_Amygdala	ENSG00000272463	None	6	708592	711405	0.465	rs12202545	-3.43	rs2804737	0.18398	-5.07	-0.319	625	4	lasso	0.20334	6.97e-06	-0.1329	0.89431
Brain_Amygdala	ENSG00000272541	None	6	58182169	58182746	0.23	rs9500284	-3.03	rs1891828	0.05132	3.77	-1.98	151	19	enet	0.16173	6.69e-05	-1.9281	0.05385
Brain_Amygdala	ENSG00000005471	ABCB4	7	87031013	87109751	0.408	rs2373387	2.71	rs6946119	0.026	3.75	0.139	439	8	enet	0.12403	0.000483	-1.43773	0.151
Brain_Amygdala	ENSG00000008277	ADAM22	7	87563458	87832204	0.239	rs17328288	-2.48	rs1202283	0.0981	4.04	1.824	369	6	lasso	0.07964	0.00467	2.18117	0.0292
Brain_Amygdala	ENSG00000010270	STARD3NL	7	38217824	38270272	0.425	rs2722334	-3.87	rs10272752	0.00429	-3.7	0.168	628	41	enet	0.03024	0.0584	0.90665	0.365
Brain_Amygdala	ENSG00000066923	STAG3	7	99775186	99819111	0.448	rs12539172	-4.25	rs11764176	0.251	5.22	-2.614	269	9	lasso	0.25583	3.48e-07	-2.56985	0.0102
Brain_Amygdala	ENSG00000078487	ZCWPW1	7	99998449	100026615	0.338	rs12539172	-4.25	rs6965458	0.206	4.5	-0.128	310	5	lasso	0.18605	1.8e-05	-0.96449	0.335
Brain_Amygdala	ENSG00000085514	PILRA	7	99965153	99997719	0.454	rs12539172	-4.25	rs11769057	0.442	6.57	-0.208	300	8	lasso	0.45206	6.02e-13	-0.24774	0.804
Brain_Amygdala	ENSG00000086232	EIF2AK1	7	6061881	6098861	0.351	rs13238780	-2.98	rs17136358	0.0208	-3.5	1.479	331	4	lasso	0.03245	0.052	-0.72872	0.466
Brain_Amygdala	ENSG00000086730	LAT2	7	73613982	73644161	0.337	rs4324825	-2.46	rs3135695	0.0767	-4.19	-0.073	295	7	lasso	0.20323	7.02e-06	-0.19374	0.846
Brain_Amygdala	ENSG00000105793	GTPBP10	7	89964537	90020769	0.197	rs4728894	2.14	rs2285535	0.0815	-3.91	1.881	472	6	lasso	0.07861	0.00492	-1.44047	0.15
Brain_Amygdala	ENSG00000105808	RASA4	7	102220093	102257204	0.282	rs201525	2.7	rs1608651	0.00678	-3.25	-0.978	214	31	enet	0.06774	0.00854	1.57768	0.115
Brain_Amygdala	ENSG00000105856	HBP1	7	106809406	106842974	0.163	rs7782408	3.14	rs6466139	0.0664	3.48	-0.274	336	336	blup	0.07828	0.00501	0.10496	0.916
Brain_Amygdala	ENSG00000105928	GSDME	7	24737972	24809244	0.637	rs2523090	2.94	rs876308	0.369	5.83	2.461	629	10	lasso	0.3065	1.6e-08	2.3716	0.0177
Brain_Amygdala	ENSG00000105976	MET	7	116312444	116438440	0.311	rs1180296	2.89	rs11766819	0.296	-5.13	1.15	343	3	lasso	0.27488	1.12e-07	-1.34713	0.178
Brain_Amygdala	ENSG00000106077	ABHD11	7	73150424	73153197	0.318	rs4717097	-2.71	rs11764572	0.056	-3.46	0.578	283	283	blup	0.07436	0.00611	0.61444	0.539
Brain_Amygdala	ENSG00000106133	NSUN5P2	7	72418120	72425329	0.582	rs17339094	-1.78	rs34014814	0.0655	3.56	-0.019	100	23	enet	0.20454	6.52e-06	-0.66338	0.507
Brain_Amygdala	ENSG00000106404	CLDN15	7	100875373	100882101	0.382	rs2571601	2.99	rs7778271	0.0666	3.59	0.107	377	376	blup	0.05303	0.018	-0.91363	0.361
Brain_Amygdala	ENSG00000106610	STAG3L4	7	66767608	66786513	0.564	rs11772426	2.79	rs13230948	0.35	-5.88	-1.329	368	11	enet	0.41285	1.18e-11	1.1645	0.244
Brain_Amygdala	ENSG00000117868	ESYT2	7	158523686	158622944	0.199	rs10275374	2.67	rs1869363	0.129	4.28	-0.369	406	2	lasso	0.16225	6.5e-05	-0.17163	0.864
Brain_Amygdala	ENSG00000121716	PILRB	7	99933737	99965356	0.639	rs12539172	-4.25	rs6965458	0.551	7	-0.128	292	11	lasso	0.49932	1.24e-14	-0.10491	0.916
Brain_Amygdala	ENSG00000122507	BBS9	7	33168856	33645680	0.281	rs10223962	3.56	rs10240165	0.0325	-4.45	-1.059	347	347	blup	0.20857	5.21e-06	0.90355	0.366
Brain_Amygdala	ENSG00000122687	MRM2	7	2273866	2281840	0.356	rs1464541	-2.54	rs6461233	0.25	4.77	0.571	418	3	lasso	0.19891	8.91e-06	0.2762	0.782
Brain_Amygdala	ENSG00000123965	PMS2P5	7	74306894	74366314	0.577	rs13246861	2.07	rs17145611	0.197	-4.54	-0.311	100	13	enet	0.17597	3.12e-05	1.04497	0.296
Brain_Amygdala	ENSG00000126870	DYNC2I1	7	158649269	158749438	0.268	rs6945438	-2.31	rs2657381	0.0384	-3.91	-1.484	401	401	blup	0.07115	0.00719	1.41199	0.158
Brain_Amygdala	ENSG00000127364	TAS2R4	7	141478242	141479235	0.32	rs7800951	2.4	rs2013816	0.248	5.43	-1.575	483	2	lasso	0.22791	1.75e-06	-1.48083	0.139
Brain_Amygdala	ENSG00000127399	LRRC61	7	150019728	150035239	0.606	rs10244748	2.79	rs17837498	0.191	4.61	-1.323	348	348	blup	0.17322	3.61e-05	-1.42938	0.153
Brain_Amygdala	ENSG00000132436	FIGNL1	7	50511831	50518088	0.51	rs10276619	-4.52	rs11768267	0.23	-5.71	0.397	498	10	lasso	0.30214	2.11e-08	-0.27642	0.782
Brain_Amygdala	ENSG00000136235	GPNMB	7	23275586	23314727	0.489	rs7808836	2.62	rs1881203	0.249	-5.18	1.6	416	6	lasso	0.23601	1.1e-06	-1.38557	0.166
Brain_Amygdala	ENSG00000136243	NUP42	7	23221446	23240630	0.369	rs7808836	2.62	rs10239760	0.272	-4.96	0.902	429	2	lasso	0.25838	3e-07	-0.8029	0.422
Brain_Amygdala	ENSG00000136297	MMD2	7	4945620	4998844	0.407	rs7790378	-3.16	rs2965038	-0.0116	-3.25	-1.229	360	360	blup	-0.00821	0.585	2.38443	0.0171
Brain_Amygdala	ENSG00000146707	POMZP3	7	76239303	76256578	0.65	rs9648899	-2.63	rs11505688	0.283	-5.63	0.921	161	161	blup	0.39032	6.03e-11	-0.33778	0.736
Brain_Amygdala	ENSG00000146830	GIGYF1	7	100277130	100287071	0.162	rs12539172	-4.25	rs564449	0.0711	3.81	-0.498	292	291	blup	0.1191	0.000623	0.03901	0.969
Brain_Amygdala	ENSG00000146833	TRIM4	7	99474581	99517223	0.33	rs34919929	-4.25	rs2572019	0.278	-5.11	1.794	267	11	lasso	0.24433	6.82e-07	-1.79311	0.073
Brain_Amygdala	ENSG00000152926	ZNF117	7	64432154	64467062	0.359	rs4717195	3.09	rs2140724	0.0152	-3.84	0.046	257	17	enet	0.21259	4.17e-06	-0.59882	0.549
Brain_Amygdala	ENSG00000154710	RABGEF1	7	66147151	66276451	0.446	rs13340529	-2.3	rs12532675	0.218	4.69	0.293	235	235	blup	0.18446	1.97e-05	0.97713	0.329
Brain_Amygdala	ENSG00000155093	PTPRN2	7	157331750	158380480	0.436	rs10275374	2.67	rs12532121	0.0251	3.55	0.46	421	421	blup	0.14147	0.000195	-1.27945	0.201
Brain_Amygdala	ENSG00000160828	None	7	74112305	74306731	0.609	rs13246861	2.07	rs13238568	0.0817	-4.06	-1.029	100	22	enet	0.30368	1.91e-08	0.71323	0.476
Brain_Amygdala	ENSG00000164669	INTS4P1	7	64601603	64694600	0.215	rs7784902	-2.71	rs3899200	0.163	-4.85	1.093	214	214	blup	0.15875	7.84e-05	-1.13978	0.254
Brain_Amygdala	ENSG00000164880	INTS1	7	1509913	1545489	0.418	rs10237660	-3.1	rs4554363	0.163	-4.43	1.342	372	7	lasso	0.08251	0.00404	-1.4002	0.161
Brain_Amygdala	ENSG00000165076	PRSS37	7	141536086	141541287	0.307	rs7800951	2.4	rs6964443	0.00126	-3.46	0.235	462	462	blup	0.05777	0.0142	1.37603	0.169
Brain_Amygdala	ENSG00000165171	METTL27	7	73248920	73256865	0.665	rs4717097	-2.71	rs11979680	0.531	7.04	-1.692	297	4	lasso	0.53657	4.5e-16	-1.99133	0.0464
Brain_Amygdala	ENSG00000170260	ZNF212	7	148936742	148952700	0.455	rs7780399	-3.29	rs3087882	0.0143	3.7	1.222	378	11	lasso	0.11493	0.000773	1.44973	0.147
Brain_Amygdala	ENSG00000170381	SEMA3E	7	82993222	83278326	0.494	rs1123203	-2.52	rs2723013	0.0311	3.97	1.921	514	514	blup	0.09613	0.00202	0.36199	0.717
Brain_Amygdala	ENSG00000170632	ARMC10	7	102715328	102740205	0.302	rs362725	2.58	rs12113318	0.0249	-3.52	0.441	239	239	blup	0.09752	0.00188	0.705	0.481
Brain_Amygdala	ENSG00000171130	ATP6V0E2	7	149570057	149577784	0.59	rs10244748	2.79	rs10270385	0.251	-5.49	-0.3	260	260	blup	0.31211	1.13e-08	0.38604	0.699
Brain_Amygdala	ENSG00000173041	ZNF680	7	63980262	64023484	0.297	rs4717195	3.09	rs11763777	0.123	-4.19	1.018	312	312	blup	0.14746	0.000142	-2.02297	0.0431
Brain_Amygdala	ENSG00000174353	STAG3L3	7	72440227	72476445	0.202	rs17339094	-1.78	rs1861014	0.0572	3.79	0.87	92	16	enet	0.12064	0.000576	0.53405	0.593
Brain_Amygdala	ENSG00000176125	UFSP1	7	100486346	100487339	0.29	rs12539172	-4.25	rs314376	0.0489	-4.39	0.321	345	344	blup	0.09496	0.00215	0.45663	0.648
Brain_Amygdala	ENSG00000177683	THAP5	7	108194987	108210194	0.298	rs17350594	-2.58	rs40928	0.204	4.61	-0.801	457	1	lasso	0.14805	0.000138	-0.801	0.423
Brain_Amygdala	ENSG00000180535	BHLHA15	7	97840739	97842291	0.305	rs10499944	-2.9	rs4729402	0.19	4.56	-0.449	356	356	blup	0.12487	0.000463	-0.49522	0.62
Brain_Amygdala	ENSG00000182648	LINC01006	7	156264890	156433286	0.465	rs7808966	-3.28	rs6965850	0.163	4.12	0.023	474	8	lasso	0.07078	0.00732	-0.23738	0.812
Brain_Amygdala	ENSG00000182722	SEPHS1P1	7	64312775	64313732	0.267	rs4717195	3.09	rs10259858	0.108	-4.77	0.395	268	268	blup	0.15126	0.000117	-0.48705	0.626
Brain_Amygdala	ENSG00000185290	NUPR2	7	56182374	56184093	0.412	rs816229	-2.56	rs10280445	0.149	4.54	-1.427	275	6	lasso	0.2192	2.87e-06	-0.49673	0.619
Brain_Amygdala	ENSG00000187546	AGMO	7	15239943	15601640	0.395	rs4472405	3.21	rs12537333	-0.00968	3.7	-0.927	525	525	blup	0.08521	0.00352	0.35035	0.726
Brain_Amygdala	ENSG00000187953	PMS2CL	7	6749759	6793493	0.295	rs13238780	-2.98	rs6974325	0.0665	-3.91	-0.692	321	5	lasso	0.07673	0.00542	0.19333	0.847
Brain_Amygdala	ENSG00000188372	ZP3	7	76026835	76071388	0.708	rs10156094	2.37	rs2527935	0.401	6.2	-0.489	223	7	lasso	0.37748	1.48e-10	-0.57284	0.567
Brain_Amygdala	ENSG00000188732	FAM221A	7	23719749	23742868	0.532	rs12669666	2.76	rs993179	0.437	6.44	-0.306	438	5	lasso	0.46283	2.56e-13	-0.24045	0.81
Brain_Amygdala	ENSG00000189011	None	7	74702428	74714647	0.268	rs794370	1.79	rs1167828	0.0384	4.38	0.486	45	10	enet	0.1683	4.71e-05	0.12072	0.904
Brain_Amygdala	ENSG00000196295	GARS1-DT	7	30555925	30634425	0.678	rs6956553	2.96	rs38487	0.336	5.67	0.008	468	28	enet	0.36943	2.59e-10	0.04558	0.964
Brain_Amygdala	ENSG00000196335	STK31	7	23749786	23872132	0.403	rs12669666	2.76	rs798645	0.133	-4.16	1.272	440	4	lasso	0.07153	0.00705	-0.48383	0.629
Brain_Amygdala	ENSG00000197008	ZNF138	7	64254766	64294054	0.283	rs4717195	3.09	rs13236784	0.111	-4.77	-0.921	277	9	lasso	0.13828	0.00023	0.75996	0.447
Brain_Amygdala	ENSG00000197362	ZNF786	7	148766735	148787874	0.592	rs7780399	-3.29	rs1202397	0.0171	-4.21	1.806	377	377	blup	0.0916	0.00255	-0.97091	0.332
Brain_Amygdala	ENSG00000197558	SSPOP	7	149473131	149531068	0.601	rs3864550	-2.79	rs6960187	0.419	6.09	-0.637	289	2	lasso	0.37452	1.82e-10	-0.64299	0.52
Brain_Amygdala	ENSG00000198039	ZNF273	7	64330550	64391344	0.464	rs4717195	3.09	rs13236784	0.247	4.8	-0.921	263	5	lasso	0.1886	1.57e-05	-1.46099	0.144
Brain_Amygdala	ENSG00000198874	TYW1	7	66460160	66704501	0.597	rs13340529	-2.3	rs10242790	0.56	7.07	-0.94	257	8	lasso	0.54557	1.94e-16	-1.05074	0.293
Brain_Amygdala	ENSG00000204934	ATP6V0E2-AS1	7	149564786	149577699	0.45	rs10244748	2.79	rs3735334	0.224	-4.93	-0.393	259	3	lasso	0.22293	2.33e-06	0.17931	0.858
Brain_Amygdala	ENSG00000204959	ARHGEF34P	7	143969538	143991256	0.298	rs1208167	2.34	rs17164396	0.126	3.98	1.14	331	331	blup	0.08249	0.00404	0.99511	0.32
Brain_Amygdala	ENSG00000205485	None	7	76178677	76257299	0.435	rs10156094	2.37	rs35613536	0.221	5.39	-0.113	178	11	enet	0.28305	6.83e-08	0.3545	0.723
Brain_Amygdala	ENSG00000205583	STAG3L1	7	74988448	75024657	0.42	rs7777461	-3.14	rs17207196	0.308	5.3	0.46	161	2	lasso	0.28966	4.56e-08	0.48316	0.629
Brain_Amygdala	ENSG00000205763	RP9P	7	32956427	32982788	0.29	rs6950077	-2.35	rs17469596	0.176	-4.51	1.35	330	4	lasso	0.15719	8.52e-05	-1.35021	0.177
Brain_Amygdala	ENSG00000213413	PVRIG	7	99815864	99819113	0.337	rs12539172	-4.25	rs2950520	0.205	5.21	-2.972	278	278	blup	0.24291	7.41e-07	-2.77968	0.00544
Brain_Amygdala	ENSG00000213462	ERV3-1	7	64451187	64467121	0.341	rs4717195	3.09	rs7780100	0.295	5.7	1.171	255	5	lasso	0.29767	2.78e-08	0.92888	0.353
Brain_Amygdala	ENSG00000213640	EEF1DP4	7	64323377	64324748	0.686	rs4717195	3.09	rs7810293	0.513	-6.72	0.726	264	22	enet	0.44069	1.46e-12	-0.76126	0.447
Brain_Amygdala	ENSG00000214106	PAXIP1-AS2	7	154720208	154741618	0.75	rs2046748	-3.07	rs751840	0.0814	4.4	-0.015	584	37	enet	0.12611	0.000434	-1.1886	0.235
Brain_Amygdala	ENSG00000214293	APTR	7	77286977	77325582	0.482	rs11771619	3.45	rs10499835	0.276	-5.42	-0.837	518	38	enet	0.32251	5.81e-09	1.04551	0.296
Brain_Amygdala	ENSG00000215018	COL28A1	7	7395834	7575484	0.695	rs7795005	2.69	rs6977800	0.0621	-4.08	-0.135	709	19	lasso	0.16505	5.6e-05	-0.22633	0.821
Brain_Amygdala	ENSG00000221838	AP4M1	7	99699172	99707968	0.324	rs12539172	-4.25	rs4729568	0.036	-3.79	2.653	271	35	enet	0.17463	3.35e-05	-3.94166	8.09e-05
Brain_Amygdala	ENSG00000223813	None	7	29553841	29603286	0.526	rs17606308	-3.1	rs17150665	0.049	-3.88	0.3	630	28	enet	0.1282	0.000389	-0.22915	0.819
Brain_Amygdala	ENSG00000224280	None	7	16623407	16626382	0.759	rs2528472	3.69	rs17617508	-0.00865	3.2	0.037	639	639	blup	0.02466	0.0784	0.11864	0.906
Brain_Amygdala	ENSG00000226002	GTF2IP14	7	64544481	64560610	0.379	rs7784902	-2.71	rs3899200	0.351	5.8	1.093	233	19	enet	0.34811	1.09e-09	0.72856	0.466
Brain_Amygdala	ENSG00000226278	PSPHP1	7	55832490	55840981	0.831	rs816229	-2.56	rs11982736	0.41	6.06	0.97	352	16	lasso	0.37226	2.13e-10	0.64314	0.52
Brain_Amygdala	ENSG00000226468	None	7	32496575	32497370	0.315	rs2392015	-2.79	rs10241303	0.0344	3.94	-2.345	510	510	blup	0.04042	0.0344	-1.76729	0.0772
Brain_Amygdala	ENSG00000226824	None	7	66119525	66134842	0.682	rs13340529	-2.3	rs6460305	0.63	7.86	0.352	237	15	enet	0.69384	8.89e-24	0.50856	0.611
Brain_Amygdala	ENSG00000227191	TRGC2	7	38279181	38289173	0.828	rs2722334	-3.87	rs2109364	0.125	-5.02	-0.519	646	18	lasso	0.2819	7.33e-08	0.60578	0.545
Brain_Amygdala	ENSG00000228775	WEE2-AS1	7	141404138	141438146	0.507	rs7800951	2.4	rs7790888	0.365	6.26	-1.67	441	24	enet	0.38731	7.45e-11	-1.77353	0.0761
Brain_Amygdala	ENSG00000229043	ZFAND2A-DT	7	1200010	1204903	0.835	rs10237660	-3.1	rs2140578	0.558	7.23	0.401	399	9	lasso	0.57501	1.1e-17	0.52013	0.603
Brain_Amygdala	ENSG00000230658	KLHL7-DT	7	23140847	23145322	0.666	rs7808836	2.62	rs10235786	0.473	6.75	1.086	431	31	enet	0.4873	3.45e-14	1.10789	0.268
Brain_Amygdala	ENSG00000230715	None	7	128292895	128293719	0.49	rs34266279	-2.86	rs2402923	0.401	6.21	1.113	366	5	lasso	0.40261	2.5e-11	1.10326	0.27
Brain_Amygdala	ENSG00000230825	None	7	7294785	7317410	0.51	rs7795005	2.69	rs11983597	-0.00673	-3.38	1.178	519	519	blup	0.0846	0.00363	-0.61754	0.537
Brain_Amygdala	ENSG00000234585	CCT6P3	7	64498732	64535091	0.495	rs7784902	-2.71	rs658360	0.51	6.92	1.234	247	3	lasso	0.53118	7.39e-16	0.99073	0.322
Brain_Amygdala	ENSG00000241258	CRCP	7	65579591	65619555	0.642	rs420880	1.55	rs160633	0.00212	-3.26	-1.298	195	195	blup	0.23242	1.36e-06	0.98833	0.323
Brain_Amygdala	ENSG00000242294	STAG3L5P	7	99933702	99949523	0.629	rs12539172	-4.25	rs6965458	0.464	6.95	-0.128	303	3	lasso	0.53974	3.35e-16	0.02876	0.977
Brain_Amygdala	ENSG00000242588	None	7	128171752	128269512	0.376	rs34266279	-2.86	rs4731447	0.0804	-4.68	0.688	371	4	lasso	0.13423	0.000285	0.07231	0.942
Brain_Amygdala	ENSG00000242593	None	7	123672259	124035172	0.507	rs12537567	-2.23	rs10224465	0.0746	-4.42	-0.91	396	396	blup	0.11067	0.000962	0.25663	0.797
Brain_Amygdala	ENSG00000243317	STMP1	7	135347244	135378166	0.73	rs10266018	-2.45	rs3110823	0.282	-5.14	-0.207	462	14	lasso	0.20888	5.12e-06	0.53162	0.595
Brain_Amygdala	ENSG00000243566	UPK3B	7	76139745	76648340	0.496	rs10156094	2.37	rs2286990	0.203	-5.48	-0.836	187	5	lasso	0.26846	1.65e-07	1.32693	0.185
Brain_Amygdala	ENSG00000244151	None	7	150771829	150773617	0.416	rs4430016	2.61	rs2299965	0.097	3.87	-0.198	538	19	enet	0.07038	0.00747	-0.13243	0.895
Brain_Amygdala	ENSG00000244291	None	7	156431057	156433348	0.569	rs7808966	-3.28	rs6459698	0.255	-5.14	-0.163	465	8	lasso	0.22221	2.42e-06	-0.12534	0.9
Brain_Amygdala	ENSG00000254184	None	7	72023729	72298777	0.326	rs17339094	-1.78	rs7792924	0.308	5.52	-0.971	132	2	lasso	0.29937	2.51e-08	-0.80768	0.419
Brain_Amygdala	ENSG00000256604	None	7	102120179	102121095	0.588	rs201460	3.29	rs6465866	0.396	6.29	-0.444	242	6	lasso	0.39779	3.54e-11	-0.4913	0.623
Brain_Amygdala	ENSG00000257335	MGAM	7	141607613	141806547	0.245	rs7800951	2.4	rs1859646	0.171	-4.49	-1.5	434	4	lasso	0.1294	0.000366	1.58726	0.112
Brain_Amygdala	ENSG00000261455	LINC01003	7	152160871	152162634	0.515	rs6464286	-2.98	rs3087586	5.38e-05	-3.26	1.805	251	7	lasso	-0.00793	0.571	-0.51752	0.605
Brain_Amygdala	ENSG00000267368	UPK3BL1	7	102277472	102283238	0.418	rs7798358	-2.65	rs10279449	0.0846	-4.08	-0.494	208	11	lasso	0.14013	0.000209	0.41193	0.68
Brain_Amygdala	ENSG00000271529	None	7	128296016	128298845	0.404	rs34266279	-2.86	rs2402923	0.117	4.38	1.113	364	8	lasso	0.15765	8.31e-05	1.689	0.0912
Brain_Amygdala	ENSG00000271553	None	7	128307097	128308210	0.327	rs34266279	-2.86	rs10488627	0.031	-3.79	0.961	364	364	blup	0.13506	0.000273	-0.42111	0.674
Brain_Amygdala	ENSG00000272568	None	7	29019583	29052983	0.613	rs10486588	-3.18	rs929385	0.0621	4.23	0.305	706	23	enet	0.38588	8.25e-11	-1.73805	0.0822
Brain_Amygdala	ENSG00000272732	None	7	7589735	7592071	0.502	rs7795005	2.69	rs10952059	0.0446	-4.4	1.242	710	8	lasso	0.04706	0.0245	-1.11553	0.265
Brain_Amygdala	ENSG00000272760	None	7	154742936	154743898	0.46	rs2046748	-3.07	rs3817519	-0.0115	3.02	-1.88	600	600	blup	0.02835	0.0645	-2.74627	0.00603
Brain_Amygdala	ENSG00000272782	None	7	97937257	97939753	0.183	rs10499944	-2.9	rs4729421	0.201	-4.47	0.346	344	7	lasso	0.19041	1.42e-05	-0.31477	0.753
Brain_Amygdala	ENSG00000272950	None	7	97952165	97952742	0.365	rs10499944	-2.9	rs4729421	0.253	-4.8	0.346	347	10	lasso	0.16719	5e-05	-0.01862	0.985
Brain_Amygdala	ENSG00000273142	LINC02604	7	66367844	66371284	0.194	rs13340529	-2.3	rs4718412	0.133	-4.31	-0.779	230	10	enet	0.16801	4.78e-05	1.03129	0.302
Brain_Amygdala	ENSG00000273344	PAXIP1-AS1	7	154795158	154797413	0.501	rs2046748	-3.07	rs431085	0.16	4.39	0.34	616	8	lasso	0.08995	0.00277	0.00552	0.996
Brain_Amygdala	ENSG00000015592	STMN4	8	27092840	27115937	0.515	rs1532278	-8.16	rs1345134	0.29639	-5.23	0.734	632	46	enet	0.14388	0.000172	-1.3216	0.1863
Brain_Amygdala	ENSG00000034239	EFCAB1	8	49623348	49647870	0.695	rs6991400	-3.25	rs12548278	0.20857	4.53	-0.03	292	9	lasso	0.18429	1.99e-05	-0.8225	0.410816
Brain_Amygdala	ENSG00000036448	MYOM2	8	1993155	2113475	0.573	rs2972180	-4.22	rs12681998	0.17859	4.33	-0.372	681	11	lasso	0.19586	1.05e-05	-0.1751	0.861039
Brain_Amygdala	ENSG00000047249	ATP6V1H	8	54628117	54756118	0.236	rs16919618	2.66	rs2086074	0.01369	3.39	-0.679	384	384	blup	0.07098	0.00725	-0.0745	0.940623
Brain_Amygdala	ENSG00000071894	CPSF1	8	145618444	145634753	0.762	rs7838717	3.17	rs2272666	0.47327	-6.55	0.241	185	11	enet	0.48239	5.2e-14	-0.334	0.738413
Brain_Amygdala	ENSG00000076554	TPD52	8	80870571	81143467	0.354	rs4740124	2.66	rs4740098	0.03974	-3.56	-2.029	355	355	blup	0.10117	0.00156	0.9738	0.330149
Brain_Amygdala	ENSG00000078674	PCM1	8	17780349	17885478	0.304	rs4921808	-2.92	rs13261745	0.1104	3.85	-0.294	868	868	blup	0.11621	0.000723	0.6028	0.546619
Brain_Amygdala	ENSG00000104442	ARMC1	8	66514694	66546442	0.327	rs4368961	2.83	rs6995242	0.02187	3.4	0.596	363	363	blup	0.02384	0.0819	1.3404	0.180113
Brain_Amygdala	ENSG00000104472	CHRAC1	8	141521397	141527236	0.269	rs1879818	2.36	rs1060832	-0.00904	-3.29	1.923	383	383	blup	0.07417	0.00617	-0.9864	0.323951
Brain_Amygdala	ENSG00000104497	SNX16	8	82711816	82755101	0.417	rs16919644	-2.08	rs13258623	0.30973	5.49	1.481	322	6	lasso	0.2372	1.03e-06	1.6477	0.099417
Brain_Amygdala	ENSG00000120910	PPP3CC	8	22298332	22398652	0.246	rs7006381	2.77	rs12545909	0.02336	-3.75	-0.247	526	526	blup	0.0614	0.0118	0.4749	0.634858
Brain_Amygdala	ENSG00000130193	THEM6	8	143808621	143818345	0.402	rs10105842	3.39	rs2244163	0.32453	-5.53	0.945	405	13	enet	0.32738	4.25e-09	-0.3188	0.749861
Brain_Amygdala	ENSG00000133739	LRRCC1	8	86019382	86058311	0.41	rs4739700	-2.39	rs17741410	0.13197	4.2	0.023	258	5	lasso	0.1672	4.99e-05	0.6906	0.489817
Brain_Amygdala	ENSG00000134014	ELP3	8	27947190	28048673	0.524	rs1532278	-8.16	rs2305451	0.28414	5.31	0.22	567	7	lasso	0.22375	2.22e-06	0.3836	0.70125
Brain_Amygdala	ENSG00000136982	DSCC1	8	120846216	120868250	0.385	rs7008190	-2.91	rs7815122	0.24782	-5.48	-0.792	453	1	lasso	0.20499	6.36e-06	0.792	0.428361
Brain_Amygdala	ENSG00000147408	CSGALNACT1	8	19261672	19615540	0.406	rs17480734	2.54	rs4431609	0.26009	5.44	0.588	673	6	lasso	0.2651	2.01e-07	0.5293	0.596566
Brain_Amygdala	ENSG00000147419	CCDC25	8	27590835	27630170	0.298	rs1532278	-8.16	rs2010776	0.26721	5.08	-0.465	631	3	lasso	0.26565	1.95e-07	-0.5158	0.605961
Brain_Amygdala	ENSG00000147533	GOLGA7	8	41347915	41368499	0.644	rs13282541	3.89	rs1425781	0.13837	-4.32	0.939	433	11	lasso	0.22218	2.43e-06	-0.5732	0.566476
Brain_Amygdala	ENSG00000147576	ADHFE1	8	67342420	67383836	0.372	rs12721510	3.64	rs2555568	0.14876	5.49	1.353	302	15	enet	0.28876	4.82e-08	1.54	0.123571
Brain_Amygdala	ENSG00000147813	NAPRT	8	144656955	144660819	0.827	rs11786739	2.84	rs10112966	0.44624	-6.24	1.368	359	21	enet	0.44337	1.19e-12	-0.8913	0.372779
Brain_Amygdala	ENSG00000154319	FAM167A	8	11278972	11332224	0.45	rs10111627	-2.54	rs3021517	0.03229	3.85	-0.705	626	9	lasso	0.09735	0.0019	0.1061	0.915492
Brain_Amygdala	ENSG00000154328	NEIL2	8	11627148	11644855	0.435	rs10111627	-2.54	rs10101195	0.1844	-4.83	0.424	477	12	enet	0.22228	2.41e-06	-0.8919	0.372466
Brain_Amygdala	ENSG00000155897	ADCY8	8	131792547	132054672	0.341	rs10093375	2.71	rs2149891	-0.01134	3.04	-0.313	546	546	blup	0.02405	0.081	0.6412	0.521418
Brain_Amygdala	ENSG00000156471	PTDSS1	8	97273943	97349223	0.423	rs750342	2.79	rs1642588	-0.0079	-3.05	0.426	508	10	lasso	0.01421	0.138	0.3583	0.720152
Brain_Amygdala	ENSG00000156486	KCNS2	8	99439250	99445076	0.199	rs964141	2.99	rs12680195	0.06995	3.81	0.394	397	397	blup	0.07483	0.00596	-0.3141	0.753441
Brain_Amygdala	ENSG00000156795	NTAQ1	8	124428965	124479470	0.421	rs16898013	-2.54	rs6999234	0.17132	-4.32	-1.997	539	16	lasso	0.13453	0.00028	1.3032	0.192512
Brain_Amygdala	ENSG00000156831	NSMCE2	8	126103921	126379362	0.488	rs4006563	-3.39	rs10956248	-0.00752	3.62	2.193	492	492	blup	0.05043	0.0206	2.1841	0.028955
Brain_Amygdala	ENSG00000160886	LY6K	8	143781529	143786545	0.469	rs10105842	3.39	rs12155758	0.2006	4.29	-0.076	400	400	blup	0.18672	1.74e-05	-0.3546	0.722898
Brain_Amygdala	ENSG00000160948	VPS28	8	145649000	145653931	0.298	rs7838717	3.17	rs2977837	0.23443	4.56	-0.468	185	3	lasso	0.2082	5.32e-06	-0.13	0.896569
Brain_Amygdala	ENSG00000164684	ZNF704	8	81540686	81787016	0.303	rs1866274	-4.04	rs272593	-0.00845	-3.26	0.208	383	383	blup	0.11595	0.000733	-0.5366	0.591535
Brain_Amygdala	ENSG00000164823	OSGIN2	8	90914087	90940116	0.213	rs557807	2.29	rs42481	0.17644	-4.76	-0.518	359	5	lasso	0.17538	3.22e-05	0.7911	0.428861
Brain_Amygdala	ENSG00000167653	PSCA	8	143751726	143764142	0.256	rs10105842	3.39	rs2920283	0.10017	4.23	0.356	408	408	blup	0.03923	0.0366	-0.5089	0.610799
Brain_Amygdala	ENSG00000169398	PTK2	8	141667999	142012315	0.236	rs7814272	2.23	rs11997161	0.09051	-3.93	0.132	408	408	blup	0.08835	0.003	-0.3931	0.694259
Brain_Amygdala	ENSG00000170631	ZNF16	8	146155744	146176274	0.467	rs6991681	-2.02	rs7013296	-0.00228	2.93	0.484	161	161	blup	0.01133	0.162	0.5576	0.577103
Brain_Amygdala	ENSG00000173295	FAM86B3P	8	8086117	8102387	0.358	rs1986346	-2.75	rs2945230	0.07485	-4.01	0.933	323	9	lasso	0.09552	0.00209	-1.2954	0.195168
Brain_Amygdala	ENSG00000174226	SNX31	8	101585116	101675643	0.393	rs10107200	-3.22	rs1693551	0.29548	5.58	2.741	453	2	lasso	0.41341	1.14e-11	2.6738	0.007499
Brain_Amygdala	ENSG00000176209	SMIM19	8	42396298	42409603	0.323	rs2974293	-3.44	rs2974293	0.23795	4.84	-3.442	266	5	lasso	0.16935	4.45e-05	-3.4201	0.000626
Brain_Amygdala	ENSG00000182851	None	8	144295068	144299044	0.328	rs2585126	-3.08	rs11538388	0.09626	4.24	0.636	395	8	lasso	0.13748	0.00024	0.3073	0.758609
Brain_Amygdala	ENSG00000196922	ZNF252P	8	146198975	146228281	0.275	rs6991681	-2.02	rs7000385	0.04023	3.3	0.61	147	1	lasso	0.00572	0.225	0.61	0.541862
Brain_Amygdala	ENSG00000215114	UBXN2B	8	59323823	59364060	0.547	rs16923672	-3.08	rs7006132	0.02239	-4.11	0.967	509	12	lasso	0.13475	0.000277	-1.172	0.241206
Brain_Amygdala	ENSG00000215117	LINC00588	8	58192102	58197290	0.408	rs7835839	-3.08	rs17805326	-0.0016	3.43	0.428	400	400	blup	0.06367	0.0105	2.3932	0.016703
Brain_Amygdala	ENSG00000221947	XKR9	8	71581600	71702606	0.558	rs7830986	4.57	rs2732087	0.43725	-6.4	1.696	309	10	lasso	0.43211	2.81e-12	-1.5726	0.115809
Brain_Amygdala	ENSG00000233609	RPL10P19	8	8818710	8836535	0.528	rs1986346	-2.75	rs6981573	0.32599	5.5	-0.4	714	20	enet	0.30414	1.86e-08	-0.4561	0.648319
Brain_Amygdala	ENSG00000236814	None	8	56962597	56963766	0.294	rs16922462	2.22	rs2668000	-0.00235	-3.57	1.301	374	8	lasso	0.07221	0.00681	-1.5631	0.118033
Brain_Amygdala	ENSG00000248738	None	8	22735485	22745535	0.814	rs2430802	-3.01	rs2466177	0.10872	-5.19	0.945	577	18	lasso	0.24747	5.68e-07	-0.4939	0.621365
Brain_Amygdala	ENSG00000253549	CA3-AS1	8	86354080	86377144	0.278	rs4739700	-2.39	rs20571	0.05698	-3.83	-1.356	166	166	blup	0.03967	0.0358	0.6611	0.508545
Brain_Amygdala	ENSG00000253716	MINCR	8	144362331	144363860	0.495	rs11777524	-2.82	rs7387207	0.24839	-5.06	-1.311	383	22	enet	0.23252	1.35e-06	1.9704	0.048798
Brain_Amygdala	ENSG00000253738	OTUD6B-AS1	8	92072137	92082417	0.332	rs10106827	-3.86	rs6651175	0.12116	-4.66	1.207	298	7	lasso	0.14803	0.000138	-1.4547	0.145762
Brain_Amygdala	ENSG00000253741	LNCOC1	8	143783670	143808391	0.309	rs10105842	3.39	rs2244163	0.1474	-4.52	0.945	405	15	enet	0.09905	0.00174	-1.0013	0.316667
Brain_Amygdala	ENSG00000253893	FAM85B	8	8025341	8084136	0.447	rs1986346	-2.75	rs2980436	0.3008	-6.13	0.474	319	20	enet	0.38757	7.32e-11	-0.3422	0.732204
Brain_Amygdala	ENSG00000254064	None	8	22112089	22132675	0.447	rs17581368	2.78	rs747801	0.03004	-3.24	1.964	480	480	blup	0.04371	0.029	0.2891	0.772499
Brain_Amygdala	ENSG00000254081	LINC01299	8	66439243	66475015	0.295	rs4368961	2.83	rs11992528	0.07319	-4.1	0.333	363	8	lasso	0.12802	0.000393	-0.6057	0.544698
Brain_Amygdala	ENSG00000254352	None	8	79636031	79636371	0.228	rs3739330	-2.81	rs2369440	0.00244	-4	0.717	322	322	blup	0.03387	0.0483	0.7273	0.467072
Brain_Amygdala	ENSG00000254812	None	8	144714241	144715926	0.395	rs11786739	2.84	rs2242086	0.19904	-4.71	1.679	350	3	lasso	0.18376	2.04e-05	-1.2292	0.219005
Brain_Amygdala	ENSG00000254973	None	8	144840323	144853992	0.68	rs11786739	2.84	rs13277214	-0.0073	2.93	-0.039	302	15	lasso	-0.00381	0.414	-1.5017	0.133181
Brain_Amygdala	ENSG00000255098	None	8	11870545	11873043	0.254	rs10111627	-2.54	rs2409784	0.17629	4.57	-0.125	306	4	lasso	0.11959	0.000608	-0.5442	0.586286
Brain_Amygdala	ENSG00000255201	None	8	38279407	38283614	0.259	rs1378332	-2.6	rs7825829	-0.00755	-3.33	-0.428	284	284	blup	0.09616	0.00202	-0.0788	0.937215
Brain_Amygdala	ENSG00000255556	None	8	12236188	12237774	0.28	rs17121214	2.41	rs11250186	-0.00904	-3.85	1.008	178	178	blup	0.06355	0.0106	-0.2242	0.822567
Brain_Amygdala	ENSG00000271743	None	8	6473125	6474719	0.496	rs3020246	-2.94	rs2454517	0.22084	-4.6	0.17	898	8	lasso	0.26705	1.79e-07	-0.8678	0.385507
Brain_Amygdala	ENSG00000271948	None	8	17082473	17082978	0.368	rs4921808	-2.92	rs7007448	0.07661	4.08	0.971	742	742	blup	0.12378	0.00049	0.539	0.589893
Brain_Amygdala	ENSG00000272005	None	8	424455	427966	0.472	rs888577	3.81	rs7000863	-0.00675	-3.71	2.807	429	33	enet	0.10453	0.00132	-1.4717	0.141113
Brain_Amygdala	ENSG00000272010	None	8	66504085	66504707	0.368	rs4368961	2.83	rs7836349	0.01609	-4.17	-0.006	360	360	blup	0.04535	0.0267	-0.1095	0.912803
Brain_Amygdala	ENSG00000272338	None	8	33218361	33218933	0.195	rs12114673	2.95	rs6468174	0.15673	4.28	0.982	241	6	lasso	0.12825	0.000388	1.0054	0.314721
Brain_Amygdala	ENSG00000056558	TRAF1	9	123664671	123691451	0.342	rs10818531	-2.34	rs1953126	0.125937	-5.54	0.809	348	33	enet	0.24849	5.35e-07	-1.3122	0.18945
Brain_Amygdala	ENSG00000106692	FKTN	9	108320411	108403399	0.616	rs4742654	-3.6	rs12555267	0.027134	2.98	0.538	414	414	blup	0.09055	0.00269	1.975	0.04827
Brain_Amygdala	ENSG00000106780	MEGF9	9	123363091	123476748	0.242	rs1156030	-2.84	rs10760144	0.103152	-4.07	-0.648	343	343	blup	0.08718	0.00319	0.8486	0.39613
Brain_Amygdala	ENSG00000106853	PTGR1	9	114312002	114362135	0.624	rs1105564	-2.33	rs10759502	0.006498	-4.25	1.255	495	495	blup	0.24258	7.55e-07	0.9372	0.34868
Brain_Amygdala	ENSG00000107147	KCNT1	9	138594031	138684992	0.409	rs2297690	-2.87	rs10776846	0.086789	-4.39	-0.846	501	4	lasso	0.08121	0.00432	0.58	0.56189
Brain_Amygdala	ENSG00000119326	CTNNAL1	9	111704851	111775809	0.318	rs4978697	-3.58	rs4636276	-0.009932	3.25	0.17	621	621	blup	0.07854	0.00494	2.7182	0.00656
Brain_Amygdala	ENSG00000119509	INVS	9	102861538	103063282	0.251	rs13284601	3.31	rs7024375	0.078083	3.79	-1.281	289	289	blup	0.06491	0.00986	0.0773	0.93838
Brain_Amygdala	ENSG00000122696	SLC25A51	9	37879400	37904350	0.657	rs10973475	-3.32	rs10973594	0.452903	6.66	1.247	527	18	enet	0.45598	4.42e-13	1.1355	0.25616
Brain_Amygdala	ENSG00000134996	OSTF1	9	77703459	77762181	0.472	rs11144144	2.85	rs11144083	0.106902	-3.93	-0.056	446	7	lasso	0.07798	0.00508	-0.4242	0.67139
Brain_Amygdala	ENSG00000135049	AGTPBP1	9	88161455	88356944	0.248	rs3908484	3.45	rs12236186	-0.009993	3.65	1.587	356	356	blup	0.05121	0.0198	0.6316	0.52766
Brain_Amygdala	ENSG00000136783	NIPSNAP3A	9	107509969	107522403	0.373	rs4743764	3.61	rs10117535	0.07128	-4.05	-0.085	605	5	lasso	0.03735	0.0403	-0.0328	0.97384
Brain_Amygdala	ENSG00000136824	SMC2	9	106856541	106903698	0.443	rs718856	-2.85	rs3818626	0.276181	5.5	0.487	503	22	enet	0.21724	3.21e-06	0.349	0.72712
Brain_Amygdala	ENSG00000136830	NIBAN2	9	130267618	130341268	0.189	rs10121110	-2.59	rs514024	0.013754	-3.36	-0.654	355	23	enet	0.04139	0.0327	1.3107	0.18995
Brain_Amygdala	ENSG00000136856	SLC2A8	9	130159421	130170703	0.203	rs10121110	-2.59	rs2253669	-0.001826	3.74	-0.48	361	15	enet	0.05296	0.0181	-0.17	0.865
Brain_Amygdala	ENSG00000136877	FPGS	9	130556876	130576606	0.393	rs10121110	-2.59	rs7858642	-0.010393	3.41	1.171	377	377	blup	0.04658	0.0251	-0.8598	0.38992
Brain_Amygdala	ENSG00000136908	DPM2	9	130697378	130700763	0.323	rs10121110	-2.59	rs7860034	0.198463	4.69	1.378	345	5	lasso	0.20838	5.27e-06	1.0358	0.30028
Brain_Amygdala	ENSG00000136932	TRMO	9	100666771	100684852	0.429	rs1985859	2.92	rs6586	0.305285	5.24	0.158	498	498	blup	0.2451	6.52e-07	0.1062	0.91541
Brain_Amygdala	ENSG00000137103	TMEM8B	9	35814448	35854844	0.47	rs7869658	2.9	rs10738948	0.206992	4.6	0.064	420	420	blup	0.13222	0.000316	0.3177	0.75072
Brain_Amygdala	ENSG00000147853	AK3	9	4711155	4742043	0.608	rs10974873	-3.84	rs7037716	-0.002902	2.99	0.963	633	633	blup	0.0392	0.0366	0.606	0.54454
Brain_Amygdala	ENSG00000148143	ZNF462	9	109625378	109775915	0.328	rs7032927	2.78	rs6477554	0.027784	3.75	-0.136	498	6	lasso	0.04023	0.0347	0.1863	0.85219
Brain_Amygdala	ENSG00000148290	SURF1	9	136218610	136223552	0.724	rs650627	3.75	rs3118667	0.058909	5.26	0.312	603	30	enet	0.36258	4.13e-10	-0.1307	0.89598
Brain_Amygdala	ENSG00000148341	SH3GLB2	9	131769315	131790582	0.413	rs941959	-3.39	rs2977998	0.000727	2.71	-0.355	347	12	lasso	0.01638	0.123	-1.1003	0.27121
Brain_Amygdala	ENSG00000148384	INPP5E	9	139323071	139334274	0.225	rs2297690	-2.87	rs4379550	0.194089	-4.47	-0.995	368	3	lasso	0.06481	0.00991	1.1906	0.2338
Brain_Amygdala	ENSG00000153714	LURAP1L	9	12775020	12822130	0.615	rs7029119	-3.3	rs10960781	0.14069	-5.15	0.574	530	46	enet	0.17806	2.78e-05	0.1976	0.84337
Brain_Amygdala	ENSG00000159712	ANKRD18CP	9	99918852	99983517	0.196	rs7865824	1.94	rs2818238	0.159596	-4.55	1.201	306	23	enet	0.13873	0.000225	-1.5753	0.11518
Brain_Amygdala	ENSG00000159899	NPR2	9	35792151	35809729	0.432	rs7869658	2.9	rs4878619	0.040997	3.56	-0.832	415	415	blup	0.14163	0.000193	-1.2419	0.21427
Brain_Amygdala	ENSG00000160323	ADAMTS13	9	136279478	136324508	0.352	rs650627	3.75	rs28552957	0.195124	4.6	0.845	605	3	lasso	0.17724	2.91e-05	0.884	0.37668
Brain_Amygdala	ENSG00000164978	NUDT2	9	34329504	34343709	0.28	rs11793883	-2.77	rs10971956	0.154853	-4.72	-0.305	342	4	lasso	0.17246	3.76e-05	0.1568	0.87537
Brain_Amygdala	ENSG00000164989	CCDC171	9	15552895	16061661	0.232	rs10756644	-2.45	rs12341679	0.068279	-3.8	0.108	455	455	blup	0.12657	0.000424	0.203	0.8391
Brain_Amygdala	ENSG00000165113	GKAP1	9	86354336	86444431	0.361	rs10113885	3.46	rs7031676	-0.01156	-3.29	-1.51	535	535	blup	0.03254	0.0517	1.38	0.16759
Brain_Amygdala	ENSG00000165661	QSOX2	9	139098179	139137687	0.348	rs2297690	-2.87	rs10870165	0.035507	3.73	-1.869	359	359	blup	0.06967	0.00775	-0.2109	0.83295
Brain_Amygdala	ENSG00000165695	AK8	9	135600965	135754164	0.875	rs650627	3.75	rs1062218	0.270339	-6.29	0.127	562	41	enet	0.46447	2.25e-13	-0.1622	0.87117
Brain_Amygdala	ENSG00000165802	NSMF	9	140342022	140353786	0.445	rs7046931	-2.46	rs11535663	0.004646	3.04	-0.589	345	48	enet	0.00671	0.212	-0.6946	0.48729
Brain_Amygdala	ENSG00000168795	ZBTB5	9	37438111	37465396	0.503	rs10973475	-3.32	rs17508250	0.006638	-2.86	0.857	444	444	blup	0.01762	0.115	-1.8914	0.05857
Brain_Amygdala	ENSG00000170122	FOXD4	9	116237	118417	0.59	rs7025078	-2.57	rs10964134	0.097822	4.17	-2.03	388	388	blup	0.07036	0.00748	-1.0691	0.28501
Brain_Amygdala	ENSG00000172785	CBWD1	9	121041	188979	0.463	rs7025078	-2.57	rs532701	0.107287	4.32	-1.307	471	9	lasso	0.11511	0.000766	-2.2388	0.02517
Brain_Amygdala	ENSG00000175164	ABO	9	136125788	136150617	0.336	rs650627	3.75	rs8176693	0.026318	3.86	0.011	595	595	blup	0.10727	0.00114	0.0201	0.984
Brain_Amygdala	ENSG00000175611	LINC00476	9	98521513	98638259	0.475	rs882130	3.09	rs591486	0.319116	5.82	-2.295	524	22	enet	0.25617	3.41e-07	-1.8591	0.06301
Brain_Amygdala	ENSG00000177984	LCN15	9	139654086	139660707	0.398	rs10747029	2.42	rs4880142	0.308188	5.22	-0.55	394	4	lasso	0.24518	6.49e-07	-0.3176	0.75076
Brain_Amygdala	ENSG00000178966	RMI1	9	86595626	86618985	0.335	rs10113885	3.46	rs10124390	0.061356	3.97	0.458	515	515	blup	0.10792	0.00111	0.8058	0.42038
Brain_Amygdala	ENSG00000184925	LCN12	9	139844003	139849949	0.322	rs10747029	2.42	rs884218	0.202141	5.08	0.097	384	6	lasso	0.25089	4.65e-07	-0.1897	0.84954
Brain_Amygdala	ENSG00000188312	CENPP	9	95087766	95382815	0.516	rs13285641	-3.33	rs10820978	0.229948	5.45	-2.081	399	8	lasso	0.24658	5.99e-07	-2.0955	0.03612
Brain_Amygdala	ENSG00000197958	RPL12	9	130209953	130213684	0.455	rs10121110	-2.59	rs2253669	0.27689	-5.25	-0.48	360	22	enet	0.18311	2.12e-05	0.5605	0.57514
Brain_Amygdala	ENSG00000198467	TPM2	9	35681989	35691017	0.425	rs7869658	2.9	rs2295795	0.369601	-5.76	-0.106	401	12	enet	0.34747	1.14e-09	0.275	0.7833
Brain_Amygdala	ENSG00000203279	None	9	99962757	100000982	0.372	rs7865824	1.94	rs1020884	0.357683	-5.83	1.551	316	4	lasso	0.32607	4.62e-09	-1.5309	0.12578
Brain_Amygdala	ENSG00000204173	LRRC37A5P	9	114353872	114393569	0.563	rs7849584	2.49	rs1570304	0.105602	4.61	-0.375	501	501	blup	0.3453	1.32e-09	-0.42	0.67449
Brain_Amygdala	ENSG00000213221	DNLZ	9	139253932	139258241	0.822	rs2297690	-2.87	rs11145958	0.132276	4.96	-1.056	372	18	lasso	0.31049	1.25e-08	-0.4372	0.66195
Brain_Amygdala	ENSG00000214402	LCNL1	9	139876356	139880862	0.474	rs10747029	2.42	rs13306	0.38214	5.82	0.361	379	27	enet	0.31671	8.42e-09	0.2862	0.77474
Brain_Amygdala	ENSG00000215237	None	9	14993310	15019727	0.709	rs12686209	4.31	rs1916312	0.377179	6.02	0.495	660	19	lasso	0.33209	3.13e-09	0.3448	0.73027
Brain_Amygdala	ENSG00000221829	FANCG	9	35073832	35080013	0.473	rs11793883	-2.77	rs2772525	0.094294	-4.1	1.895	342	5	lasso	0.17782	2.82e-05	-1.4077	0.15922
Brain_Amygdala	ENSG00000226334	None	9	107689834	107691173	0.459	rs4743764	3.61	rs2472495	0.042983	-4.18	2.011	584	9	lasso	0.13193	0.000321	-0.1615	0.87172
Brain_Amygdala	ENSG00000226752	CUTALP	9	123587106	123616651	0.914	rs10985148	2.06	rs4837796	0.64873	7.61	0.186	359	38	enet	0.67546	1.07e-22	0.2214	0.82475
Brain_Amygdala	ENSG00000228038	VN1R51P	9	99855976	99856920	0.328	rs7865824	1.94	rs2818238	0.20091	-4.91	1.201	288	18	enet	0.15237	0.00011	-1.1762	0.23951
Brain_Amygdala	ENSG00000228376	GAS2L1P2	9	99837953	99844227	0.311	rs7865824	1.94	rs10981288	0.046168	-4.33	1.314	285	285	blup	0.12091	0.000568	-0.2754	0.78297
Brain_Amygdala	ENSG00000230074	None	9	34665662	34681295	0.481	rs11793883	-2.77	rs928150	-0.011717	-3.48	0.216	364	13	lasso	-0.00347	0.404	1.0815	0.27947
Brain_Amygdala	ENSG00000235448	LURAP1L-AS1	9	12700100	12814344	0.5	rs7029119	-3.3	rs10756406	0.18371	-5.2	0.765	515	9	lasso	0.23118	1.45e-06	-0.3858	0.69965
Brain_Amygdala	ENSG00000242616	GNG10	9	114423615	114432526	0.447	rs7849584	2.49	rs7043162	0.107326	-4.9	0.007	502	502	blup	0.1658	5.38e-05	0.3558	0.72198
Brain_Amygdala	ENSG00000254473	None	9	86322509	86328293	0.329	rs10113885	3.46	rs11140198	0.231333	4.97	0.498	523	3	lasso	0.21531	3.58e-06	0.8937	0.37146
Brain_Amygdala	ENSG00000260947	None	9	33697457	33700984	0.505	rs2230122	2.78	rs16933401	0.20212	4.56	0.65	327	10	lasso	0.18153	2.31e-05	0.1166	0.90719
Brain_Amygdala	ENSG00000261402	None	9	19926092	19929935	0.577	rs12686758	3.42	rs2051134	0.049681	4.08	-0.225	575	14	lasso	0.12874	0.000379	-0.1876	0.85122
Brain_Amygdala	ENSG00000268707	None	9	131932713	131933219	0.648	rs941959	-3.39	rs2480452	0.457988	6.3	-1.278	393	7	lasso	0.45858	3.6e-13	-1.4962	0.13461
Brain_Amygdala	ENSG00000273186	None	9	131193877	131194285	0.357	rs941959	-3.39	rs7040989	0.199772	4.75	0.581	288	6	lasso	0.13766	0.000238	0.5053	0.61334
Brain_Amygdala	ENSG00000273226	None	9	19375449	19375994	0.386	rs12686758	3.42	rs10114375	0.128766	5.01	0.96	551	8	lasso	0.21752	3.16e-06	1.4662	0.1426
Brain_Anterior_cingulate_cortex_BA24	ENSG00000000457	SCYL3	1	169818772	169863408	0.414	rs7535510	-3.43	rs16862682	0.254319	-5.61	0.706	560	7	enet	0.1721	4.8e-06	-0.7243	0.46888
Brain_Anterior_cingulate_cortex_BA24	ENSG00000007341	ST7L	1	113066140	113163447	0.183	rs4294409	-2.38	rs12046208	0.157939	-4.51	1.173	331	4	lasso	0.11628	0.00018	-1.33654	0.18137
Brain_Anterior_cingulate_cortex_BA24	ENSG00000007933	FMO3	1	171060018	171086959	0.297	rs6681553	-2.89	rs7882773	0.030485	-4	-0.733	525	39	enet	0.09869	0.000545	0.95829	0.33792
Brain_Anterior_cingulate_cortex_BA24	ENSG00000008130	NADK	1	1682671	1711896	0.222	rs16824543	-2.13	rs1014988	0.039205	-3.52	0.617	289	2	enet	0.02667	0.05	-0.5895	0.55553
Brain_Anterior_cingulate_cortex_BA24	ENSG00000010803	SCMH1	1	41492872	41707826	0.222	rs927961	-3.1	rs17357954	0.087201	-4.09	-0.172	430	15	enet	0.15028	2.02e-05	0.53632	0.59174
Brain_Anterior_cingulate_cortex_BA24	ENSG00000010932	FMO1	1	171217638	171255117	0.272	rs6681553	-2.89	rs2103351	-0.006232	-3.34	0.499	553	553	blup	0.11729	0.000169	-0.41723	0.67651
Brain_Anterior_cingulate_cortex_BA24	ENSG00000020129	NCDN	1	36023074	36032875	0.255	rs659215	-2.79	rs12080099	0.125142	4.87	0.963	222	12	enet	0.04541	0.0152	0.77156	0.44037
Brain_Anterior_cingulate_cortex_BA24	ENSG00000037637	FBXO42	1	16573334	16678949	0.235	rs11588392	2.29	rs11590217	0.108221	-5.02	-1.193	272	10	lasso	0.19462	1.05e-06	1.29788	0.19433
Brain_Anterior_cingulate_cortex_BA24	ENSG00000041988	THAP3	1	6684926	6695646	0.302	rs742394	-3.34	rs12127219	0.163942	4.81	-3.239	439	5	lasso	0.11003	0.000267	-3.0329	0.00242
Brain_Anterior_cingulate_cortex_BA24	ENSG00000050628	PTGER3	1	71318036	71513491	0.176	rs1327464	-2.5	rs12039590	0.060974	3.92	0.863	367	4	lasso	0.0479	0.013	0.37562	0.7072
Brain_Anterior_cingulate_cortex_BA24	ENSG00000053372	MRTO4	1	19578033	19586622	0.257	rs10917438	3.32	rs10917275	0.160542	-4.41	-1.228	505	6	lasso	0.12749	8.79e-05	1.20372	0.2287
Brain_Anterior_cingulate_cortex_BA24	ENSG00000054282	SDCCAG8	1	243419320	243663394	0.174	rs12133762	2.88	rs1766022	0.067237	4.45	0.955	284	5	lasso	0.07348	0.00264	1.51618	0.12947
Brain_Anterior_cingulate_cortex_BA24	ENSG00000055732	MCOLN3	1	85483765	85514182	0.249	rs485987	2.71	rs600924	0.04943	-4.43	-1.289	574	574	blup	0.07901	0.00187	-0.07879	0.9372
Brain_Anterior_cingulate_cortex_BA24	ENSG00000057468	MSH4	1	76262567	76378923	0.316	rs864205	2.69	rs814875	0.169174	-4.7	0.69	463	463	blup	0.19827	8.22e-07	-0.74445	0.45661
Brain_Anterior_cingulate_cortex_BA24	ENSG00000058085	LAMC2	1	183155373	183214035	0.619	rs1174657	-1.91	rs2276543	0.221538	4.98	-0.637	452	12	lasso	0.31702	1.36e-10	-1.13517	0.2563
Brain_Anterior_cingulate_cortex_BA24	ENSG00000066136	NFYC	1	41157320	41237275	0.429	rs12562229	-3.42	rs657149	0.04622	-3.4	-1.096	422	422	blup	0.08147	0.0016	1.09139	0.2751
Brain_Anterior_cingulate_cortex_BA24	ENSG00000067533	RRP15	1	218458629	218511325	0.482	rs6703224	3.08	rs10863387	0.273689	5.58	0.394	476	11	lasso	0.24956	2.23e-08	0.69719	0.48568
Brain_Anterior_cingulate_cortex_BA24	ENSG00000084072	PPIE	1	40157854	40229586	0.241	rs7516590	4.37	rs14528	0.137424	4.33	-0.394	388	26	enet	0.04137	0.0196	-0.45466	0.64935
Brain_Anterior_cingulate_cortex_BA24	ENSG00000084628	NKAIN1	1	31652592	31712401	0.27	rs12736883	3.29	rs6425714	0.169922	-5.16	0.813	430	13	enet	0.23493	6.38e-08	-0.87293	0.3827
Brain_Anterior_cingulate_cortex_BA24	ENSG00000086015	MAST2	1	46252659	46501796	0.302	rs12138495	-2.18	rs7521880	0.02904	-3.8	1.023	305	9	lasso	0.15862	1.17e-05	-0.5555	0.57856
Brain_Anterior_cingulate_cortex_BA24	ENSG00000090432	MUL1	1	20825943	20834654	0.559	rs2301475	-3.44	rs667357	0.213904	-5.34	-1.082	510	8	lasso	0.22838	1.01e-07	1.47569	0.14003
Brain_Anterior_cingulate_cortex_BA24	ENSG00000094963	FMO2	1	171154347	171181822	0.328	rs6681553	-2.89	rs10911641	0.158317	-4.48	-0.971	543	13	lasso	0.1031	0.000413	0.69745	0.48552
Brain_Anterior_cingulate_cortex_BA24	ENSG00000097046	CDC7	1	91966408	91991321	0.425	rs1192404	-4.05	rs6688261	0.235464	5.09	-0.593	539	10	lasso	0.20647	4.68e-07	-0.44793	0.6542
Brain_Anterior_cingulate_cortex_BA24	ENSG00000116132	PRRX1	1	170631869	170708560	0.458	rs7535510	-3.43	rs17549441	0.267902	-5.59	-0.362	453	8	lasso	0.30987	2.38e-10	0.48755	0.62587
Brain_Anterior_cingulate_cortex_BA24	ENSG00000116151	MORN1	1	2252692	2323146	0.473	rs2132303	2.52	rs2055204	0.112768	4.45	1.016	353	353	blup	0.06112	0.00569	-0.30007	0.76413
Brain_Anterior_cingulate_cortex_BA24	ENSG00000116198	CEP104	1	3728645	3773778	0.341	rs12749547	-2.89	rs6688969	0.083624	-3.86	-1.477	452	8	enet	0.01229	0.13	1.80751	0.07068
Brain_Anterior_cingulate_cortex_BA24	ENSG00000116641	DOCK7	1	62920399	63153969	0.449	rs1124625	2.63	rs11208069	0.000573	-3.29	1.21	533	533	blup	0.07267	0.00277	0.53714	0.59117
Brain_Anterior_cingulate_cortex_BA24	ENSG00000116678	LEPR	1	65886248	66107242	0.307	rs4329483	-2.96	rs2375702	-0.007997	-3.31	-1.193	441	441	blup	0.03548	0.0284	0.70066	0.48352
Brain_Anterior_cingulate_cortex_BA24	ENSG00000116783	TNNI3K	1	74663947	75010112	0.31	rs17095161	2.38	rs518769	0.16221	-4.57	-1.312	361	6	lasso	0.19282	1.19e-06	1.90996	0.05614
Brain_Anterior_cingulate_cortex_BA24	ENSG00000116791	CRYZ	1	75171170	75199092	0.597	rs17096312	-2.47	rs17617240	0.176335	-4.91	2.103	383	30	enet	0.28993	1.11e-09	-1.1707	0.24172
Brain_Anterior_cingulate_cortex_BA24	ENSG00000116874	WARS2	1	119573839	119683294	0.615	rs2282322	-1.97	rs2645303	0.337982	-6.78	-0.789	415	12	lasso	0.41343	3.77e-14	0.67548	0.49937
Brain_Anterior_cingulate_cortex_BA24	ENSG00000116883	None	1	36789335	36794822	0.369	rs11582034	2.29	rs12116935	0.253703	6.02	-1.229	361	2	lasso	0.28759	1.33e-09	-1.36461	0.17237
Brain_Anterior_cingulate_cortex_BA24	ENSG00000117226	GBP3	1	89472349	89488577	0.637	rs3806338	3.29	rs10493821	0.411206	-6.81	-1.176	344	6	lasso	0.45031	1.16e-15	1.20453	0.22839
Brain_Anterior_cingulate_cortex_BA24	ENSG00000117245	KIF17	1	20990507	21044510	0.229	rs11805006	-3.37	rs666371	0.315287	-5.87	2.186	444	2	lasso	0.30917	2.52e-10	-2.19029	0.0285
Brain_Anterior_cingulate_cortex_BA24	ENSG00000117280	RAB29	1	205737114	205744588	0.271	rs7538856	-3.46	rs823114	0.00625	-3.52	0.335	402	402	blup	0.00543	0.211	-0.68716	0.49198
Brain_Anterior_cingulate_cortex_BA24	ENSG00000117305	HMGCL	1	24128375	24165110	0.339	rs6689056	-3.06	rs11591202	0.067445	4.18	1.285	370	370	blup	0.0686	0.00357	1.72939	0.08374
Brain_Anterior_cingulate_cortex_BA24	ENSG00000117335	CD46	1	207925402	207968858	0.329	rs6701713	7.96	rs2796265	0.058599	-4.07	2.121	476	476	blup	0.11456	0.0002	-2.06992	0.03846
Brain_Anterior_cingulate_cortex_BA24	ENSG00000117408	IPO13	1	44412611	44433694	0.289	rs7524452	3.31	rs7161	0.016001	-3.15	-0.205	408	408	blup	0.06853	0.00359	0.68835	0.49123
Brain_Anterior_cingulate_cortex_BA24	ENSG00000117477	CCDC181	1	169364108	169429907	0.458	rs4987373	3.02	rs16862199	0.342413	-6.07	-0.053	581	3	lasso	0.28397	1.75e-09	-0.16081	0.87225
Brain_Anterior_cingulate_cortex_BA24	ENSG00000117500	TMED5	1	93615299	93646285	0.252	rs12133060	-3.08	rs6682670	0.0843	-4.07	-1.889	266	266	blup	0.11341	0.000215	0.4456	0.65589
Brain_Anterior_cingulate_cortex_BA24	ENSG00000117593	DARS2	1	173793641	173827684	0.373	rs1578624	3.02	rs6413827	0.055128	-4.45	-0.315	277	41	enet	0.12708	9.03e-05	0.43371	0.6645
Brain_Anterior_cingulate_cortex_BA24	ENSG00000117600	PLPPR4	1	99729509	99775146	0.328	rs10158645	3.1	rs819906	-0.009422	3.1	0.343	502	39	enet	0.05324	0.00931	-0.83031	0.40636
Brain_Anterior_cingulate_cortex_BA24	ENSG00000117601	SERPINC1	1	173872947	173886516	0.413	rs17360044	2.46	rs4652283	0.064506	4.22	-0.587	261	12	lasso	0.2136	2.86e-07	-0.64011	0.5221
Brain_Anterior_cingulate_cortex_BA24	ENSG00000117748	RPA2	1	28218035	28241257	0.378	rs11806397	2.31	rs11247730	0.086027	4.21	-0.579	258	6	lasso	0.07734	0.00207	-0.04292	0.96577
Brain_Anterior_cingulate_cortex_BA24	ENSG00000117834	SLC5A9	1	48688357	48714316	0.307	rs2165194	2.27	rs3767618	0.162414	4.74	-0.396	485	4	lasso	0.10615	0.000341	-0.34251	0.73197
Brain_Anterior_cingulate_cortex_BA24	ENSG00000118197	DDX59	1	200593024	200639097	0.427	rs1124048	-4.26	rs12082129	0.253975	-5.75	0.816	540	8	lasso	0.33062	4.59e-11	0.29469	0.76823
Brain_Anterior_cingulate_cortex_BA24	ENSG00000120370	GORAB	1	170501270	170522587	0.27	rs7535510	-3.43	rs10919407	0.065957	-4.23	0.343	413	8	lasso	0.11286	0.000223	0.04253	0.96608
Brain_Anterior_cingulate_cortex_BA24	ENSG00000122218	COPA	1	160259063	160313190	0.264	rs4656252	-2.52	rs617698	0.062643	-3.81	0.434	497	7	lasso	0.05048	0.0111	-0.19643	0.84427
Brain_Anterior_cingulate_cortex_BA24	ENSG00000122481	RWDD3	1	95699711	95712781	0.34	rs12038630	2.51	rs4146665	0.150276	5.67	-0.393	496	3	lasso	0.26893	5.39e-09	-0.04018	0.96795
Brain_Anterior_cingulate_cortex_BA24	ENSG00000122483	CCDC18	1	93645476	93744287	0.151	rs12133060	-3.08	rs12133576	0.001574	-3.49	-1.825	270	270	blup	0.04944	0.0118	1.62167	0.10487
Brain_Anterior_cingulate_cortex_BA24	ENSG00000127463	EMC1	1	19542158	19578046	0.574	rs10917438	3.32	rs3748759	0.304347	-6.27	1.329	505	7	lasso	0.28846	1.24e-09	-1.07141	0.28399
Brain_Anterior_cingulate_cortex_BA24	ENSG00000130695	CEP85	1	26560691	26605299	0.325	rs11247919	-2.39	rs10794522	-0.007712	-3.17	-0.2	429	429	blup	0.00305	0.252	-0.4948	0.62074
Brain_Anterior_cingulate_cortex_BA24	ENSG00000131591	C1orf159	1	1017198	1051741	0.51	rs4075116	-2.7	rs6689308	0.2772	-5.77	-0.117	219	6	lasso	0.26247	8.69e-09	-0.23133	0.81706
Brain_Anterior_cingulate_cortex_BA24	ENSG00000131697	NPHP4	1	5922871	6052533	0.497	rs2649069	-3.4	rs11122125	0.124794	5.2	0.771	510	16	lasso	0.22031	1.79e-07	0.82396	0.40996
Brain_Anterior_cingulate_cortex_BA24	ENSG00000131778	CHD1L	1	146714291	146767443	0.568	rs7512513	2.54	rs4950461	0.094971	-4.4	-1.577	407	407	blup	0.13066	7.17e-05	0.16549	0.86856
Brain_Anterior_cingulate_cortex_BA24	ENSG00000132681	ATP1A4	1	160121360	160156767	0.393	rs4656252	-2.52	rs16831388	0.0157	3.43	0.733	513	513	blup	0.1053	0.00036	-1.83757	0.06613
Brain_Anterior_cingulate_cortex_BA24	ENSG00000133059	DSTYK	1	205111632	205180727	0.247	rs6690686	3.18	rs11240369	-0.008158	3.66	-1.062	592	592	blup	0.05283	0.00955	0.01738	0.98613
Brain_Anterior_cingulate_cortex_BA24	ENSG00000134184	GSTM1	1	110230436	110251661	0.648	rs12116787	3.18	rs11807	0.063147	4.2	-0.103	458	458	blup	0.23429	6.67e-08	-0.43128	0.66626
Brain_Anterior_cingulate_cortex_BA24	ENSG00000134201	GSTM5	1	110254864	110318050	0.611	rs12116787	3.18	rs1571858	0.323528	-6.47	1.624	439	20	enet	0.39375	2.22e-13	-1.25377	0.20993
Brain_Anterior_cingulate_cortex_BA24	ENSG00000134202	GSTM3	1	110276554	110284384	0.751	rs12116787	3.18	rs11807	0.469612	7.1	-0.103	446	7	lasso	0.51759	1.07e-18	-0.00316	0.99748
Brain_Anterior_cingulate_cortex_BA24	ENSG00000134253	TRIM45	1	117653682	117665209	0.437	rs1146284	2.19	rs12568103	0.018806	3.91	-1.024	450	450	blup	0.08285	0.00147	0.10223	0.91858
Brain_Anterior_cingulate_cortex_BA24	ENSG00000134744	TUT4	1	52873954	53019159	0.177	rs2753399	-2.49	rs6672059	0.03752	4.09	0.947	262	262	blup	0.04744	0.0134	0.91676	0.35927
Brain_Anterior_cingulate_cortex_BA24	ENSG00000135744	AGT	1	230838269	230850043	0.437	rs2493144	-3.15	rs3789649	0.22364	-5.2	0.22	689	12	lasso	0.22169	1.62e-07	-0.39362	0.69386
Brain_Anterior_cingulate_cortex_BA24	ENSG00000135747	ZNF670-ZNF695	1	247108849	247242113	0.456	rs12567575	2.89	rs7542852	0.067925	-4.22	-0.386	465	465	blup	0.16331	8.58e-06	-0.00344	0.99725
Brain_Anterior_cingulate_cortex_BA24	ENSG00000135773	CAPN9	1	230883130	230937749	0.411	rs2493144	-3.15	rs11579420	0.244804	-5.41	0.773	692	3	lasso	0.19341	1.14e-06	-0.00976	0.99221
Brain_Anterior_cingulate_cortex_BA24	ENSG00000135778	NTPCR	1	233086351	233119628	0.337	rs1353434	-3.62	rs12744791	0.327363	6.05	1.168	594	5	lasso	0.31166	2.07e-10	0.92399	0.35549
Brain_Anterior_cingulate_cortex_BA24	ENSG00000135821	GLUL	1	182350839	182361341	0.238	rs12736689	2.81	rs2333151	0.011612	3.39	0.239	447	447	blup	0.09948	0.000519	0.11086	0.91173
Brain_Anterior_cingulate_cortex_BA24	ENSG00000135828	RNASEL	1	182542769	182558391	0.359	rs12736689	2.81	rs2274509	0.253969	5.58	2.696	456	5	lasso	0.20544	5.02e-07	2.37499	0.01755
Brain_Anterior_cingulate_cortex_BA24	ENSG00000136631	VPS45	1	150039369	150117505	0.181	rs11586396	-3.03	rs12022725	0.024919	3.65	-0.405	175	16	enet	0.05082	0.0108	0.1243	0.90108
Brain_Anterior_cingulate_cortex_BA24	ENSG00000137944	KYAT3	1	89401456	89458636	0.609	rs3806338	3.29	rs7532151	0.324778	-6.7	-1.246	358	19	enet	0.3456	1.35e-11	0.96323	0.33543
Brain_Anterior_cingulate_cortex_BA24	ENSG00000137960	GIPC2	1	78445226	78604133	0.165	rs12074883	-2.75	rs2274123	0.066983	3.57	0.011	322	322	blup	0.05266	0.00965	0.6409	0.52159
Brain_Anterior_cingulate_cortex_BA24	ENSG00000142621	FHAD1	1	15573768	15726779	0.457	rs17381857	-2.82	rs742361	0.046678	-4.11	1.06	550	7	lasso	0.03657	0.0265	-1.70917	0.08742
Brain_Anterior_cingulate_cortex_BA24	ENSG00000142632	ARHGEF19	1	16524349	16539104	0.627	rs11588392	2.29	rs221035	0.101711	4.45	0.383	335	11	lasso	0.1835	2.24e-06	0.11249	0.91043
Brain_Anterior_cingulate_cortex_BA24	ENSG00000142675	CNKSR1	1	26503894	26516377	0.689	rs11247919	-2.39	rs12145714	0.415998	-6.8	0.469	441	9	lasso	0.41416	3.53e-14	-0.47979	0.63138
Brain_Anterior_cingulate_cortex_BA24	ENSG00000142789	CELA3A	1	22328149	22339032	0.437	rs16825455	-2.68	rs7524102	-0.003926	3.5	-0.088	530	530	blup	0.08775	0.00108	0.00634	0.99494
Brain_Anterior_cingulate_cortex_BA24	ENSG00000142794	NBPF3	1	21766621	21811498	0.851	rs12402486	-3.13	rs4654947	0.530638	7.73	-0.248	380	13	lasso	0.558	1e-20	-0.31981	0.74912
Brain_Anterior_cingulate_cortex_BA24	ENSG00000142798	HSPG2	1	22148738	22263790	0.381	rs16825415	2.98	rs12737091	-0.006479	3.7	-0.741	523	40	enet	0.10618	0.00034	-0.66787	0.50422
Brain_Anterior_cingulate_cortex_BA24	ENSG00000142856	ITGB3BP	1	63906441	64059392	0.781	rs1124625	2.63	rs10789138	0.541799	7.78	-0.449	491	9	lasso	0.52498	4.7e-19	-0.48509	0.62761
Brain_Anterior_cingulate_cortex_BA24	ENSG00000142920	AZIN2	1	33546705	33586131	0.275	rs359949	2.18	rs12565354	0.030036	3.95	0.467	349	9	lasso	0.05217	0.00995	-1.02758	0.30415
Brain_Anterior_cingulate_cortex_BA24	ENSG00000143036	SLC44A3	1	95285898	95360802	0.329	rs12038630	2.51	rs17406291	0.190752	-4.93	-1.949	524	25	enet	0.13963	4.03e-05	-0.16625	0.86796
Brain_Anterior_cingulate_cortex_BA24	ENSG00000143162	CREG1	1	167498914	167523004	0.628	rs7519927	-3.05	rs4657681	0.070085	-4.38	-0.09	599	599	blup	0.20093	6.85e-07	1.216	0.22399
Brain_Anterior_cingulate_cortex_BA24	ENSG00000143194	MAEL	1	166958346	166991451	0.491	rs7519927	-3.05	rs4657619	0.269997	-5.99	1	605	23	enet	0.34503	1.42e-11	-0.96315	0.33547
Brain_Anterior_cingulate_cortex_BA24	ENSG00000143199	ADCY10	1	167778625	167883453	0.305	rs11803859	-2.93	rs1050037	-0.00932	3.49	-1.361	545	545	blup	0.05902	0.00649	-1.5644	0.11772
Brain_Anterior_cingulate_cortex_BA24	ENSG00000143322	ABL2	1	179068462	179198819	0.289	rs4652421	3.16	rs1173077	0.088606	5.08	-0.393	447	21	enet	0.19936	7.62e-07	0.07279	0.94197
Brain_Anterior_cingulate_cortex_BA24	ENSG00000143376	SNX27	1	151584541	151671567	0.288	rs7537265	-2.8	rs17641780	0.192665	5.09	-2.194	334	4	lasso	0.1628	8.88e-06	-2.20245	0.02763
Brain_Anterior_cingulate_cortex_BA24	ENSG00000143434	SEMA6C	1	151104161	151119104	0.259	rs11799964	2.56	rs6664387	0.018045	3.43	0.148	313	313	blup	0.06859	0.00358	-0.04638	0.963
Brain_Anterior_cingulate_cortex_BA24	ENSG00000143437	ARNT	1	150782181	150849244	0.269	rs11799964	2.56	rs11204675	0.177337	4.5	0.958	304	2	lasso	0.14994	2.06e-05	0.9591	0.33751
Brain_Anterior_cingulate_cortex_BA24	ENSG00000143603	KCNN3	1	154669931	154842756	0.282	rs3766924	-3.09	rs6697935	0.006807	3.71	0.164	419	419	blup	0.06471	0.00455	0.46361	0.64293
Brain_Anterior_cingulate_cortex_BA24	ENSG00000143740	SNAP47	1	227916240	227968927	0.326	rs11805236	2.58	rs12077397	0.140272	-4.5	0.723	380	380	blup	0.22352	1.43e-07	-0.56295	0.57347
Brain_Anterior_cingulate_cortex_BA24	ENSG00000143776	CDC42BPA	1	227177566	227506175	0.259	rs12038272	-2.5	rs2175789	0.001615	3.07	-0.322	455	455	blup	0.01323	0.122	-1.27995	0.20056
Brain_Anterior_cingulate_cortex_BA24	ENSG00000152904	GGPS1	1	235490665	235507847	0.195	rs4659923	2.95	rs390539	-0.008335	3.35	1.982	346	346	blup	0.02383	0.0601	0.55936	0.57592
Brain_Anterior_cingulate_cortex_BA24	ENSG00000153898	MCOLN2	1	85391268	85462796	0.356	rs485987	2.71	rs7522851	0.25748	-5.44	-0.041	581	6	lasso	0.23204	7.83e-08	-0.19842	0.84272
Brain_Anterior_cingulate_cortex_BA24	ENSG00000153936	HS2ST1	1	87380331	87602334	0.234	rs2892962	2.54	rs4656134	0.259706	-5.43	-0.928	446	6	enet	0.21905	1.95e-07	1.10929	0.26731
Brain_Anterior_cingulate_cortex_BA24	ENSG00000154358	OBSCN	1	228395831	228566577	0.229	rs11805236	2.58	rs729258	0.042345	-3.88	-0.669	355	26	enet	0.07646	0.00219	-0.60807	0.54314
Brain_Anterior_cingulate_cortex_BA24	ENSG00000156171	DRAM2	1	111659955	111682838	0.525	rs1764807	2.95	rs3762374	0.316233	6.36	1.445	577	4	lasso	0.36994	1.76e-12	1.15651	0.24747
Brain_Anterior_cingulate_cortex_BA24	ENSG00000157077	ZFYVE9	1	52608046	52812358	0.289	rs1167169	2.74	rs1417364	-0.008524	3.44	0.372	222	222	blup	0.01675	0.0959	0.71314	0.47576
Brain_Anterior_cingulate_cortex_BA24	ENSG00000157193	LRP8	1	53711217	53793742	0.255	rs1288592	-2.77	rs3737989	0.003097	3.48	-1.501	489	489	blup	0.09146	0.000858	-2.12342	0.03372
Brain_Anterior_cingulate_cortex_BA24	ENSG00000157916	RER1	1	2323267	2336883	0.252	rs2132303	2.52	rs12133956	-0.00943	3.19	1.536	353	353	blup	0.01405	0.115	1.02615	0.30482
Brain_Anterior_cingulate_cortex_BA24	ENSG00000158109	TPRG1L	1	3541566	3546691	0.546	rs12749547	-2.89	rs35701577	0.133779	5.04	-1.95	463	9	lasso	0.32235	8.9e-11	-0.81813	0.41329
Brain_Anterior_cingulate_cortex_BA24	ENSG00000158161	EYA3	1	28296855	28415207	0.43	rs11806397	2.31	rs11807799	0.350334	6.57	1.077	258	9	lasso	0.35857	4.61e-12	0.97633	0.3289
Brain_Anterior_cingulate_cortex_BA24	ENSG00000158714	SLAMF8	1	159796540	159807039	0.575	rs1446963	2.59	rs4656852	0.072646	-4.56	-0.001	494	12	lasso	0.17534	3.86e-06	-0.02603	0.97923
Brain_Anterior_cingulate_cortex_BA24	ENSG00000158769	F11R	1	160965001	160991138	0.395	rs4656308	-3.16	rs4396136	0.097237	4.54	0.733	442	17	enet	0.09653	0.000625	-0.12664	0.89923
Brain_Anterior_cingulate_cortex_BA24	ENSG00000158825	CDA	1	20915441	20945401	0.351	rs2301475	-3.44	rs527912	0.102133	4.98	0.514	483	5	lasso	0.13105	7e-05	0.34198	0.73237
Brain_Anterior_cingulate_cortex_BA24	ENSG00000159339	PADI4	1	17634690	17690499	0.507	rs12756041	2.95	rs2240335	0.317525	6.01	-1.069	462	6	lasso	0.28469	1.66e-09	-1.33867	0.18068
Brain_Anterior_cingulate_cortex_BA24	ENSG00000159352	PSMD4	1	151227179	151239955	0.221	rs7537265	-2.8	rs3811406	0.084019	-4.38	-0.347	307	15	enet	0.12887	8.05e-05	0.12426	0.90111
Brain_Anterior_cingulate_cortex_BA24	ENSG00000159445	THEM4	1	151846060	151882284	0.26	rs7537265	-2.8	rs2932579	0.201735	-5.04	-0.008	336	15	enet	0.17434	4.13e-06	-0.49231	0.6225
Brain_Anterior_cingulate_cortex_BA24	ENSG00000159596	TMEM69	1	46152886	46160115	0.106	rs12138495	-2.18	rs2275085	0.060738	3.38	-0.436	287	3	lasso	0.05838	0.00676	-0.23201	0.81653
Brain_Anterior_cingulate_cortex_BA24	ENSG00000160716	CHRNB2	1	154540257	154552502	0.464	rs3766924	-3.09	rs2131902	0.128417	-4.23	1.839	424	8	lasso	0.05513	0.00827	-1.91211	0.05586
Brain_Anterior_cingulate_cortex_BA24	ENSG00000160818	GPATCH4	1	156564279	156571288	0.308	rs4661061	2.96	rs4661047	0.034351	-4.18	-1.289	447	46	enet	0.08899	0.001	1.04477	0.29613
Brain_Anterior_cingulate_cortex_BA24	ENSG00000162378	ZYG11B	1	53192126	53293014	0.275	rs2753399	-2.49	rs11206019	0.194471	4.73	-0.174	370	3	lasso	0.14791	2.35e-05	-0.56479	0.57222
Brain_Anterior_cingulate_cortex_BA24	ENSG00000162383	SLC1A7	1	53552855	53608289	0.701	rs1288592	-2.77	rs11206109	0.363509	6.85	-1.834	483	23	enet	0.46653	2.33e-16	-1.85047	0.06425
Brain_Anterior_cingulate_cortex_BA24	ENSG00000162620	LRRIQ3	1	74491699	74663871	0.394	rs17095161	2.38	rs792310	0.263147	-5.6	-1.509	361	8	lasso	0.15351	1.63e-05	1.45743	0.145
Brain_Anterior_cingulate_cortex_BA24	ENSG00000162714	ZNF496	1	247460714	247495148	0.348	rs7525979	2.74	rs2153631	0.223672	5.17	0.376	458	3	lasso	0.2072	4.45e-07	0.3793	0.70446
Brain_Anterior_cingulate_cortex_BA24	ENSG00000162746	FCRLB	1	161691353	161697933	0.444	rs4656308	-3.16	rs11746	0.05151	-4.2	-0.367	488	9	lasso	0.08803	0.00106	0.70625	0.48004
Brain_Anterior_cingulate_cortex_BA24	ENSG00000162753	SLC9C2	1	173469603	173572233	0.193	rs1578624	3.02	rs12561796	0.023553	4.01	-1.493	297	297	blup	0.01559	0.104	-0.94094	0.34674
Brain_Anterior_cingulate_cortex_BA24	ENSG00000162769	FLVCR1	1	213031597	213072705	0.336	rs4951638	-2.77	rs10864004	0.099655	4.48	1.373	413	22	enet	0.13616	5.04e-05	0.85693	0.39148
Brain_Anterior_cingulate_cortex_BA24	ENSG00000162775	RBM15	1	110881128	110889299	0.455	rs12116787	3.18	rs923826	-0.003628	-3.18	0.387	553	553	blup	0.01985	0.078	-0.89241	0.37218
Brain_Anterior_cingulate_cortex_BA24	ENSG00000162782	TDRD5	1	179560748	179660407	0.34	rs4652421	3.16	rs11577538	0.228179	5.75	0.217	475	4	lasso	0.22235	1.55e-07	0.28723	0.77393
Brain_Anterior_cingulate_cortex_BA24	ENSG00000162836	ACP6	1	147101453	147142618	0.642	rs7512513	2.54	rs12119079	0.324597	-6.06	0.641	414	12	lasso	0.2565	1.35e-08	-0.26693	0.78952
Brain_Anterior_cingulate_cortex_BA24	ENSG00000162873	KLHDC8A	1	205305220	205326218	0.452	rs6690686	3.18	rs13374813	-0.009432	-3.82	0.03	582	582	blup	0.07485	0.00242	-0.37392	0.70846
Brain_Anterior_cingulate_cortex_BA24	ENSG00000162910	MRPL55	1	228294380	228297013	0.209	rs11805236	2.58	rs12136157	0.032091	-3.77	1.417	346	13	enet	0.07253	0.0028	-0.88427	0.37655
Brain_Anterior_cingulate_cortex_BA24	ENSG00000163041	H3-3A	1	226249552	226259702	0.408	rs9728310	-2.46	rs3768543	0.297302	5.69	-0.25	385	8	lasso	0.23275	7.44e-08	0.2446	0.80676
Brain_Anterior_cingulate_cortex_BA24	ENSG00000163382	NAXE	1	156561554	156564091	0.479	rs4661061	2.96	rs7536235	0.398895	-6.77	-1.027	440	3	lasso	0.41038	4.98e-14	1.03534	0.30051
Brain_Anterior_cingulate_cortex_BA24	ENSG00000163879	DNALI1	1	38022520	38032458	0.388	rs4653296	-2.41	rs17559337	0.11361	4.89	0.123	449	13	lasso	0.20157	6.56e-07	0.19734	0.84357
Brain_Anterior_cingulate_cortex_BA24	ENSG00000164002	EXO5	1	40974413	40982228	0.366	rs12562229	-3.42	rs2982502	0.009254	3.21	-1.556	435	14	lasso	0.00393	0.236	-2.14759	0.03175
Brain_Anterior_cingulate_cortex_BA24	ENSG00000164008	C1orf50	1	43232940	43263968	0.314	rs841837	-2.62	rs11210712	0.264064	-5.7	-0.247	417	417	blup	0.23679	5.59e-08	-0.16036	0.8726
Brain_Anterior_cingulate_cortex_BA24	ENSG00000168275	COA6	1	234509202	234519795	0.427	rs12091145	3.49	rs6586384	0.223024	5.47	-0.124	631	9	lasso	0.14644	2.59e-05	-0.32557	0.74475
Brain_Anterior_cingulate_cortex_BA24	ENSG00000169442	CD52	1	26644448	26647014	0.245	rs11247919	-2.39	rs10493030	0.226338	-5.04	-0.675	397	12	lasso	0.20456	5.34e-07	0.76288	0.44554
Brain_Anterior_cingulate_cortex_BA24	ENSG00000169598	DFFB	1	3773845	3801993	0.622	rs12749547	-2.89	rs7530189	0.239648	-5.4	1.226	453	10	lasso	0.27512	3.4e-09	-1.57359	0.11558
Brain_Anterior_cingulate_cortex_BA24	ENSG00000169914	OTUD3	1	20209006	20239438	0.547	rs2301475	-3.44	rs12137940	0.232637	5.66	1.865	541	9	lasso	0.26768	5.91e-09	2.03406	0.04195
Brain_Anterior_cingulate_cortex_BA24	ENSG00000171502	COL24A1	1	86194916	86622626	0.278	rs976332	-2.79	rs1998450	0.117811	-4.62	-0.836	485	5	lasso	0.10372	0.000398	0.27147	0.78603
Brain_Anterior_cingulate_cortex_BA24	ENSG00000171608	PIK3CD	1	9711790	9789172	0.303	rs6688312	3.03	rs4240910	0.023135	3.38	1.195	325	325	blup	0.08524	0.00127	-0.92678	0.35404
Brain_Anterior_cingulate_cortex_BA24	ENSG00000171806	METTL18	1	169761670	169764107	0.375	rs7535510	-3.43	rs17601631	0.297228	-6.32	-1.437	559	20	lasso	0.3229	8.51e-11	1.44014	0.14983
Brain_Anterior_cingulate_cortex_BA24	ENSG00000171943	SRGAP2C	1	121107124	121129949	0.108	rs4649801	2.5	rs12145080	0.087149	3.84	1.112	22	22	blup	0.08492	0.00129	1.18877	0.23453
Brain_Anterior_cingulate_cortex_BA24	ENSG00000172260	NEGR1	1	71861623	72748417	0.148	rs12031844	2.62	rs11209948	-0.003784	-3.22	0.463	318	318	blup	0.03463	0.03	1.04849	0.29441
Brain_Anterior_cingulate_cortex_BA24	ENSG00000176022	B3GALT6	1	1167629	1170421	0.417	rs4075116	-2.7	rs6697886	0.106466	-4.61	-0.578	234	234	blup	0.12647	9.39e-05	-0.57819	0.56313
Brain_Anterior_cingulate_cortex_BA24	ENSG00000177133	PRDM16-DT	1	2976179	2985001	0.263	rs12749547	-2.89	rs12022429	0.017253	-4.13	-0.276	390	4	lasso	0.04902	0.0121	0.37875	0.70487
Brain_Anterior_cingulate_cortex_BA24	ENSG00000177414	UBE2U	1	64669310	64733051	0.41	rs12139788	-3.82	rs825239	0.425525	6.98	0.469	499	2	lasso	0.43602	4.59e-15	0.39154	0.6954
Brain_Anterior_cingulate_cortex_BA24	ENSG00000177868	SVBP	1	43272723	43282954	0.281	rs841837	-2.62	rs323719	0.217352	5.77	-0.17	431	6	lasso	0.21398	2.78e-07	-0.45685	0.64778
Brain_Anterior_cingulate_cortex_BA24	ENSG00000178922	HYI	1	43916824	43919660	0.262	rs10493115	2.45	rs6954	0.189582	4.69	-0.783	441	2	lasso	0.13264	6.32e-05	-0.70499	0.48082
Brain_Anterior_cingulate_cortex_BA24	ENSG00000179902	C1orf194	1	109648573	109656479	0.456	rs705271	-2.93	rs17586966	0.18178	-4.61	-0.06	417	6	lasso	0.19651	9.26e-07	0.15288	0.87849
Brain_Anterior_cingulate_cortex_BA24	ENSG00000182118	FAM89A	1	231154704	231175992	0.487	rs2493144	-3.15	rs6700792	0.311516	6.06	1.636	600	9	lasso	0.40014	1.26e-13	1.36976	0.17076
Brain_Anterior_cingulate_cortex_BA24	ENSG00000184313	MROH7	1	55107463	55175939	0.518	rs568052	3.94	rs1368883	0.168615	-5.1	-0.251	554	8	lasso	0.12512	0.000102	0.45725	0.64749
Brain_Anterior_cingulate_cortex_BA24	ENSG00000184454	NCMAP	1	24882602	24935819	0.399	rs4649175	3.01	rs6424101	0.136886	-5.24	1.036	511	3	lasso	0.19984	7.38e-07	-1.36759	0.17144
Brain_Anterior_cingulate_cortex_BA24	ENSG00000185155	MIXL1	1	226411319	226414755	0.242	rs9728310	-2.46	rs2615803	0.072097	-4.7	1.677	405	2	lasso	0.06887	0.00351	-1.97903	0.04781
Brain_Anterior_cingulate_cortex_BA24	ENSG00000185860	CCDC190	1	162794248	162838605	0.23	rs10917695	-3.39	rs12024415	0.23767	5.28	-1.034	584	1	lasso	0.18569	1.93e-06	-1.034	0.30114
Brain_Anterior_cingulate_cortex_BA24	ENSG00000186301	MST1P2	1	16972069	16976914	0.336	rs7550829	2.79	rs2235914	0.01111	-3.18	0.419	261	28	enet	0.05776	0.00702	-0.97077	0.33166
Brain_Anterior_cingulate_cortex_BA24	ENSG00000186510	CLCNKA	1	16345370	16360545	0.468	rs11588392	2.29	rs1763601	0.218446	5.64	0.818	386	8	lasso	0.21242	3.1e-07	0.78305	0.4336
Brain_Anterior_cingulate_cortex_BA24	ENSG00000186715	MST1L	1	17081405	17096732	0.48	rs7550829	2.79	rs7513616	0.247003	-5.5	-0.866	291	26	enet	0.17983	2.86e-06	1.35065	0.17681
Brain_Anterior_cingulate_cortex_BA24	ENSG00000186891	TNFRSF18	1	1138888	1142071	0.348	rs4075116	-2.7	rs4314833	0.102034	4.74	2.39	231	5	lasso	0.11206	0.000235	2.56617	0.01028
Brain_Anterior_cingulate_cortex_BA24	ENSG00000187010	RHD	1	25598884	25656936	0.592	rs4520361	2.51	rs1053438	0.132718	4.58	0.081	359	6	lasso	0.39877	1.42e-13	-0.51403	0.60723
Brain_Anterior_cingulate_cortex_BA24	ENSG00000187048	CYP4A11	1	47394849	47407156	0.314	rs12734327	-3.03	rs17370386	0.01663	-3.3	1.052	377	16	enet	0.06917	0.00345	-1.01407	0.31055
Brain_Anterior_cingulate_cortex_BA24	ENSG00000187815	ZFP69	1	40942887	40962015	0.378	rs12562229	-3.42	rs7547819	0.220892	-5.74	1.773	429	8	lasso	0.26216	8.89e-09	-2.11645	0.03431
Brain_Anterior_cingulate_cortex_BA24	ENSG00000188004	SNHG28	1	159804264	159825137	0.575	rs1446963	2.59	rs10158752	0.123327	5.27	0.26	505	9	lasso	0.25496	1.51e-08	-0.07881	0.93718
Brain_Anterior_cingulate_cortex_BA24	ENSG00000188295	ZNF669	1	247263264	247267674	0.357	rs12567575	2.89	rs2270616	0.213299	5.09	0.458	475	8	lasso	0.16394	8.24e-06	0.3266	0.74397
Brain_Anterior_cingulate_cortex_BA24	ENSG00000188672	RHCE	1	25688740	25756683	0.545	rs4520361	2.51	rs1053438	0.258835	-5.64	0.081	384	4	lasso	0.24702	2.68e-08	0.0268	0.97862
Brain_Anterior_cingulate_cortex_BA24	ENSG00000189171	S100A13	1	153591263	153606568	0.454	rs16835003	2.68	rs11548104	0.246454	-5.84	0.34	406	11	enet	0.23512	6.29e-08	-0.23577	0.81361
Brain_Anterior_cingulate_cortex_BA24	ENSG00000189266	PNRC2	1	24285599	24289952	0.699	rs6689056	-3.06	rs12026723	0.308217	-5.93	2.884	405	42	enet	0.49196	1.71e-17	-1.96066	0.04992
Brain_Anterior_cingulate_cortex_BA24	ENSG00000196071	OR2L13	1	248100493	248264224	0.353	rs10888312	3.28	rs6664332	0.3521	6.2	2.104	363	13	enet	0.3928	2.41e-13	2.84118	0.00449
Brain_Anterior_cingulate_cortex_BA24	ENSG00000196418	ZNF124	1	247285277	247335318	0.66	rs12567575	2.89	rs4925715	0.320231	-6.25	-0.376	467	11	lasso	0.31179	2.05e-10	0.08336	0.93357
Brain_Anterior_cingulate_cortex_BA24	ENSG00000197147	LRRC8B	1	89990395	90063423	0.395	rs2816850	3.31	rs1344190	0.130599	-4.25	2.607	350	350	blup	0.10386	0.000394	-1.1274	0.25957
Brain_Anterior_cingulate_cortex_BA24	ENSG00000197568	HHLA3	1	70820488	70851022	0.39	rs6661178	2.78	rs7536099	0.128294	-4.64	-1.928	412	412	blup	0.14136	3.6e-05	0.35828	0.72013
Brain_Anterior_cingulate_cortex_BA24	ENSG00000197747	S100A10	1	151955391	151966866	0.303	rs7537265	-2.8	rs6678672	0.24416	-5.25	0.969	345	2	lasso	0.19435	1.07e-06	-1.0542	0.29179
Brain_Anterior_cingulate_cortex_BA24	ENSG00000197915	HRNR	1	152184558	152196669	0.309	rs3748612	-2.49	rs11204948	0.087316	-4.55	-0.832	386	386	blup	0.19137	1.31e-06	-0.13166	0.89526
Brain_Anterior_cingulate_cortex_BA24	ENSG00000198468	FLVCR1-DT	1	213025450	213031430	0.767	rs4951638	-2.77	rs1047881	0.506369	-7.48	1.572	413	43	enet	0.49883	8.25e-18	-1.42081	0.15537
Brain_Anterior_cingulate_cortex_BA24	ENSG00000198715	GLMP	1	156259880	156265463	0.211	rs3795737	-2.65	rs728918	0.01308	-3.61	-0.353	393	393	blup	0.10829	0.000298	-0.88736	0.37489
Brain_Anterior_cingulate_cortex_BA24	ENSG00000198754	OXCT2	1	40235195	40237020	0.212	rs7516590	4.37	rs3131650	-0.007942	3.38	-0.005	383	383	blup	0.02241	0.0659	0.9928	0.32081
Brain_Anterior_cingulate_cortex_BA24	ENSG00000203666	EFCAB2	1	245133007	245290466	0.757	rs4658673	-2.98	rs6700087	0.366426	6.46	0.658	474	34	enet	0.39802	1.52e-13	0.77802	0.43656
Brain_Anterior_cingulate_cortex_BA24	ENSG00000203697	CAPN8	1	223711349	223853436	0.441	rs11261290	2.08	rs17577296	0.07782	-3.81	-0.052	391	391	blup	0.11956	0.000146	-0.65125	0.51489
Brain_Anterior_cingulate_cortex_BA24	ENSG00000204084	INPP5B	1	38326369	38412729	0.356	rs2798812	2.9	rs4653329	0.077127	4.48	-0.106	458	17	enet	0.15197	1.81e-05	1.51135	0.1307
Brain_Anterior_cingulate_cortex_BA24	ENSG00000204138	PHACTR4	1	28696114	28826881	0.431	rs1485471	2.36	rs11247771	0.052195	-4.58	0.001	279	279	blup	0.11303	0.000221	-0.33215	0.73978
Brain_Anterior_cingulate_cortex_BA24	ENSG00000213625	LEPROT	1	65886270	65901690	0.465	rs2310752	-3.25	rs6588144	0.292475	6.48	1.602	443	7	enet	0.35699	5.26e-12	1.41475	0.15714
Brain_Anterior_cingulate_cortex_BA24	ENSG00000214193	SH3D21	1	36771988	36790484	0.25	rs11582034	2.29	rs12116935	0.055417	-3.85	-1.229	356	8	enet	0.10938	0.000278	1.39235	0.16382
Brain_Anterior_cingulate_cortex_BA24	ENSG00000215908	CROCCP2	1	16944751	16971178	0.663	rs7550829	2.79	rs156908	0.087201	4.34	-0.504	263	35	enet	0.26391	7.82e-09	-0.34152	0.73271
Brain_Anterior_cingulate_cortex_BA24	ENSG00000215914	MMP23A	1	1631369	1633249	0.358	rs3753349	-2.23	rs601141	0.000228	-3.92	1.396	303	41	enet	0.20685	4.56e-07	-1.29753	0.19445
Brain_Anterior_cingulate_cortex_BA24	ENSG00000218510	LINC00339	1	22351681	22357716	0.526	rs17457434	-2.53	rs11586488	0.519907	7.52	0.419	519	1	lasso	0.51048	2.35e-18	0.419	0.67522
Brain_Anterior_cingulate_cortex_BA24	ENSG00000219073	CELA3B	1	22303514	22325135	0.481	rs16825415	2.98	rs7524102	0.025247	3.49	-0.088	532	532	blup	0.09444	0.000712	-0.33717	0.73599
Brain_Anterior_cingulate_cortex_BA24	ENSG00000219481	NBPF1	1	16888814	16940057	0.464	rs7550829	2.79	rs761423	0.07222	-3.93	-1.133	276	276	blup	0.06182	0.00545	1.51499	0.12978
Brain_Anterior_cingulate_cortex_BA24	ENSG00000220785	MTMR9LP	1	32697259	32707221	0.154	rs10798892	2.43	rs3795427	0.03634	3.98	0.763	202	8	enet	0.13481	5.5e-05	0.6986	0.4848
Brain_Anterior_cingulate_cortex_BA24	ENSG00000221571	RNU6ATAC35P	1	220998962	220999389	0.367	rs11118622	2.82	rs11118618	0.016043	3.59	2.347	403	403	blup	0.11123	0.000247	1.47506	0.1402
Brain_Anterior_cingulate_cortex_BA24	ENSG00000221953	C1orf229	1	247273462	247275719	0.493	rs12567575	2.89	rs10924919	0.230772	-5.94	-0.024	474	11	lasso	0.27387	3.73e-09	-0.08282	0.934
Brain_Anterior_cingulate_cortex_BA24	ENSG00000223345	H2BP1	1	120906028	120915073	0.268	rs2266023	-3.09	rs11249433	0.151397	5	-0.536	78	78	blup	0.17537	3.86e-06	-1.25715	0.2087
Brain_Anterior_cingulate_cortex_BA24	ENSG00000223745	CCDC18-AS1	1	93727743	93811582	0.602	rs12133060	-3.08	rs1570528	0.506858	-7.46	-0.09	299	7	lasso	0.49018	2.06e-17	0.20367	0.83861
Brain_Anterior_cingulate_cortex_BA24	ENSG00000224521	None	1	248712057	248727140	0.469	rs10888312	3.28	rs28583369	0.06066	3.89	0.674	246	36	enet	0.07895	0.00188	0.44865	0.65369
Brain_Anterior_cingulate_cortex_BA24	ENSG00000224525	None	1	242366857	242374129	0.631	rs10489350	3.01	rs1836768	0.547377	7.7	0.182	555	3	lasso	0.53514	1.48e-19	0.16987	0.86511
Brain_Anterior_cingulate_cortex_BA24	ENSG00000224939	LINC00184	1	234765057	234770526	0.376	rs12091145	3.49	rs6696170	0.342294	6.14	0.635	578	2	lasso	0.3114	2.11e-10	0.75893	0.4479
Brain_Anterior_cingulate_cortex_BA24	ENSG00000225171	DUTP6	1	166837985	166838446	0.296	rs10918448	-3.06	rs12117020	0.253538	5.43	-1.918	590	4	lasso	0.23076	8.57e-08	-1.91852	0.05505
Brain_Anterior_cingulate_cortex_BA24	ENSG00000225206	MIR137HG	1	98453556	98515419	0.283	rs1434364	-3.34	rs11808051	0.07408	4.34	0.595	362	4	lasso	0.14116	3.65e-05	0.66595	0.50544
Brain_Anterior_cingulate_cortex_BA24	ENSG00000225554	None	1	241587592	241596792	0.35	rs10489350	3.01	rs3014553	0.180437	5.34	-0.955	621	4	lasso	0.19738	8.73e-07	-0.92319	0.35591
Brain_Anterior_cingulate_cortex_BA24	ENSG00000225855	RUSC1-AS1	1	155286654	155293967	0.14	rs2230288	2.43	rs35212551	0.159482	4.38	-0.808	264	3	lasso	0.07541	0.00234	-0.81878	0.41291
Brain_Anterior_cingulate_cortex_BA24	ENSG00000226029	LINC01772	1	16787443	16794976	0.27	rs11588392	2.29	rs2670494	0.109731	4.17	-0.191	237	237	blup	0.09472	0.0007	-0.7235	0.46938
Brain_Anterior_cingulate_cortex_BA24	ENSG00000227001	NBPF2P	1	21751118	21754460	0.417	rs12402486	-3.13	rs4654947	0.048442	-4.07	-0.248	377	41	enet	0.12557	9.94e-05	0.89974	0.36826
Brain_Anterior_cingulate_cortex_BA24	ENSG00000227141	None	1	179555840	179558310	0.163	rs4652421	3.16	rs3765547	0.082529	4.17	-0.367	474	2	lasso	0.08152	0.0016	-0.73093	0.46482
Brain_Anterior_cingulate_cortex_BA24	ENSG00000227533	SLC2A1-AS1	1	43424720	43449029	0.643	rs841837	-2.62	rs841839	0.246325	6	-0.219	435	10	lasso	0.41382	3.64e-14	-0.53119	0.59529
Brain_Anterior_cingulate_cortex_BA24	ENSG00000227953	LINC01341	1	246939315	246955687	0.228	rs12567575	2.89	rs6693529	0.165232	4.38	-0.044	437	2	lasso	0.10593	0.000346	-0.42194	0.67307
Brain_Anterior_cingulate_cortex_BA24	ENSG00000228140	None	1	15729475	15735929	0.486	rs17381857	-2.82	rs2092324	0.299019	6.14	0.683	517	5	lasso	0.30949	2.45e-10	0.41559	0.67771
Brain_Anterior_cingulate_cortex_BA24	ENSG00000228852	None	1	95708781	95729610	0.44	rs12038630	2.51	rs3753872	0.074663	4.66	-0.224	486	11	lasso	0.16558	7.39e-06	0.27934	0.77998
Brain_Anterior_cingulate_cortex_BA24	ENSG00000229393	None	1	2424876	2425918	0.418	rs2132303	2.52	rs2477702	0.041558	3.85	-0.36	364	31	enet	0.0786	0.00192	-1.16607	0.24359
Brain_Anterior_cingulate_cortex_BA24	ENSG00000230325	None	1	236703394	236713580	0.197	rs6682352	-3.98	rs2758998	0.061116	-3.96	0.154	640	640	blup	0.0355	0.0284	-0.15991	0.87295
Brain_Anterior_cingulate_cortex_BA24	ENSG00000231050	None	1	1822910	1824097	0.395	rs2132303	2.52	rs2803329	0.100299	-4.41	0.045	318	2	lasso	0.06962	0.00335	-0.10363	0.91746
Brain_Anterior_cingulate_cortex_BA24	ENSG00000231365	WARS2-AS1	1	119683019	119818596	0.5	rs2282322	-1.97	rs10923754	0.403969	-6.93	-0.353	415	4	lasso	0.42067	1.94e-14	0.42801	0.66864
Brain_Anterior_cingulate_cortex_BA24	ENSG00000231437	LINC01750	1	112532392	112541464	0.623	rs10857892	2.72	rs6681719	0.472184	7.13	-0.284	573	7	lasso	0.47424	1.07e-16	-0.11326	0.90983
Brain_Anterior_cingulate_cortex_BA24	ENSG00000231613	None	1	90254473	90256051	0.258	rs2816850	3.31	rs10754291	0.138311	-4.33	0.074	376	2	lasso	0.10082	0.000477	-0.18593	0.8525
Brain_Anterior_cingulate_cortex_BA24	ENSG00000231768	LINC01354	1	234663637	234667525	0.383	rs12091145	3.49	rs271738	0.059148	-4.38	-0.385	617	617	blup	0.03307	0.0331	0.70707	0.47952
Brain_Anterior_cingulate_cortex_BA24	ENSG00000232022	FAAHP1	1	46897801	46911193	0.271	rs12096465	-2.14	rs3766246	0.238313	5.7	0.351	359	2	lasso	0.20702	4.51e-07	0.16139	0.87179
Brain_Anterior_cingulate_cortex_BA24	ENSG00000232780	GAPDHP74	1	119977079	119977703	0.366	rs2266023	-3.09	rs1417608	0.129865	4.26	0.164	435	8	lasso	0.08768	0.00109	0.28362	0.7767
Brain_Anterior_cingulate_cortex_BA24	ENSG00000233542	None	1	1944652	1946969	0.402	rs2132303	2.52	rs13303344	0.294101	-5.72	-0.09	365	3	lasso	0.27638	3.09e-09	0.00915	0.9927
Brain_Anterior_cingulate_cortex_BA24	ENSG00000235098	ANKRD65	1	1353800	1357149	0.539	rs4075116	-2.7	rs1240707	0.117638	-5.46	-1.563	290	15	enet	0.18579	1.92e-06	0.87344	0.38243
Brain_Anterior_cingulate_cortex_BA24	ENSG00000235477	None	1	161337812	161341754	0.224	rs4656308	-3.16	rs1133805	-0.007176	-3.32	-0.236	405	405	blup	0.05309	0.0094	-0.1628	0.87068
Brain_Anterior_cingulate_cortex_BA24	ENSG00000236257	EI24P2	1	158423988	158425063	0.337	rs2106084	2.46	rs10489829	0.087835	4.06	1.309	519	519	blup	0.09331	0.000765	1.82696	0.06771
Brain_Anterior_cingulate_cortex_BA24	ENSG00000236268	LINC01361	1	83439565	83451891	0.399	rs428943	-2.83	rs1144250	0.014994	4.34	-1.588	410	13	lasso	0.03201	0.0354	-1.30402	0.19223
Brain_Anterior_cingulate_cortex_BA24	ENSG00000236624	None	1	45959538	45965751	0.704	rs12138495	-2.18	rs4660862	0.502506	7.84	-0.779	283	8	lasso	0.53946	9e-20	-0.75458	0.4505
Brain_Anterior_cingulate_cortex_BA24	ENSG00000236809	SNX25P1	1	211590367	211591276	0.227	rs6680997	-2.93	rs11580728	0.171233	4.69	-1.089	423	4	lasso	0.17225	4.75e-06	-1.10605	0.26871
Brain_Anterior_cingulate_cortex_BA24	ENSG00000237188	None	1	146644350	146683136	0.174	rs7512513	2.54	rs4950398	0.011548	4.16	0.307	380	380	blup	0.07429	0.00251	0.91094	0.36233
Brain_Anterior_cingulate_cortex_BA24	ENSG00000237975	FLG-AS1	1	152140601	152339163	0.681	rs7537265	-2.8	rs4845425	0.171996	5.39	-0.063	376	15	lasso	0.37467	1.17e-12	-1.60005	0.10959
Brain_Anterior_cingulate_cortex_BA24	ENSG00000238078	LINC01352	1	221002597	221005771	0.453	rs11118622	2.82	rs2807857	0.128166	5.12	2.137	400	5	lasso	0.21677	2.29e-07	2.4548	0.0141
Brain_Anterior_cingulate_cortex_BA24	ENSG00000238287	None	1	40958829	40974333	0.402	rs12562229	-3.42	rs7547819	0.282696	-5.89	1.773	435	2	lasso	0.25075	2.05e-08	-1.86432	0.06228
Brain_Anterior_cingulate_cortex_BA24	ENSG00000238290	None	1	8086798	8182762	0.425	rs7518563	3.51	rs161801	0.29818	5.83	0.413	368	2	lasso	0.29549	7.26e-10	0.31842	0.75017
Brain_Anterior_cingulate_cortex_BA24	ENSG00000242252	BGLAP	1	156211753	156213112	0.282	rs3795737	-2.65	rs7513351	-0.005373	-3.16	0.255	385	385	blup	0.03317	0.0329	1.11416	0.26521
Brain_Anterior_cingulate_cortex_BA24	ENSG00000242349	NPPA-AS1	1	11901074	11908136	0.455	rs28551666	-3.81	rs5067	0.202798	-5.88	0.43	479	12	lasso	0.27189	4.33e-09	-0.76015	0.44717
Brain_Anterior_cingulate_cortex_BA24	ENSG00000243725	TTC4	1	55181495	55208330	0.366	rs7536204	4.33	rs1165226	-0.004033	-3.17	4.257	527	527	blup	0.11206	0.000235	-1.35006	0.177
Brain_Anterior_cingulate_cortex_BA24	ENSG00000244414	CFHR1	1	196788887	196801319	0.365	rs2336503	-2.81	rs10737680	0.172428	-4.47	-0.831	254	3	lasso	0.20098	6.82e-07	0.98131	0.32644
Brain_Anterior_cingulate_cortex_BA24	ENSG00000249087	ZNF436-AS1	1	23695490	23698332	0.181	rs12126283	-2.27	rs2749146	-0.001855	-3.87	0.156	311	311	blup	0.00623	0.199	-1.24662	0.21254
Brain_Anterior_cingulate_cortex_BA24	ENSG00000253326	None	1	243218163	243219696	0.436	rs12133762	2.88	rs4146968	0.01715	-3.89	-0.72	336	336	blup	0.10848	0.000294	-0.5369	0.59133
Brain_Anterior_cingulate_cortex_BA24	ENSG00000254685	FPGT	1	74663896	74699770	0.347	rs17095161	2.38	rs10890106	0.042082	4.01	0.04	361	6	lasso	0.06833	0.00363	0.79755	0.42513
Brain_Anterior_cingulate_cortex_BA24	ENSG00000259834	None	1	111196182	111199662	0.397	rs12116787	3.18	rs6537662	-0.008614	3.86	0.056	523	523	blup	0.01612	0.1	0.04724	0.96232
Brain_Anterior_cingulate_cortex_BA24	ENSG00000259865	None	1	247350583	247351828	0.28	rs7525979	2.74	rs6693807	0.074781	4.47	0.903	465	3	lasso	0.09817	0.000564	0.04334	0.96543
Brain_Anterior_cingulate_cortex_BA24	ENSG00000260088	DDX59-AS1	1	200638635	200663378	0.677	rs1124048	-4.26	rs3806358	0.466673	-7.16	0.892	541	21	enet	0.52451	4.96e-19	-1.12633	0.26003
Brain_Anterior_cingulate_cortex_BA24	ENSG00000260855	None	1	246935603	246939074	0.525	rs12567575	2.89	rs4130317	0.181537	5.24	0.382	434	434	blup	0.20311	5.9e-07	-0.83204	0.40539
Brain_Anterior_cingulate_cortex_BA24	ENSG00000260948	None	1	111973668	111975690	0.28	rs1764807	2.95	rs10489792	0.138097	-4.59	0.57	610	3	lasso	0.2058	4.9e-07	-1.35347	0.1759
Brain_Anterior_cingulate_cortex_BA24	ENSG00000261662	None	1	120451878	120453236	0.297	rs2266023	-3.09	rs2641348	-0.007553	3.41	-0.073	272	26	enet	0.07993	0.00176	-0.79483	0.42671
Brain_Anterior_cingulate_cortex_BA24	ENSG00000270171	None	1	7753184	7754904	0.417	rs732400	2.99	rs3011928	0.246974	5.95	0.314	463	5	lasso	0.25756	1.25e-08	0.15058	0.88031
Brain_Anterior_cingulate_cortex_BA24	ENSG00000270605	None	1	28566020	28567964	0.699	rs11806397	2.31	rs905909	0.410828	-7.08	-0.157	256	6	lasso	0.39312	2.35e-13	0.07181	0.94275
Brain_Anterior_cingulate_cortex_BA24	ENSG00000271721	None	1	146647181	146649319	0.287	rs7512513	2.54	rs10793656	-0.004495	-3.64	-0.518	380	380	blup	0.06447	0.00462	0.99146	0.32146
Brain_Anterior_cingulate_cortex_BA24	ENSG00000271811	None	1	170636522	170638566	0.335	rs7535510	-3.43	rs10919449	0.305554	5.99	0.394	456	2	lasso	0.31418	1.7e-10	0.215	0.82977
Brain_Anterior_cingulate_cortex_BA24	ENSG00000272195	None	1	245132652	245134390	0.671	rs4658673	-2.98	rs2291426	0.689716	-8.61	0.716	464	5	lasso	0.68514	1.42e-28	-0.75371	0.45102
Brain_Anterior_cingulate_cortex_BA24	ENSG00000272235	None	1	3223200	3226660	0.531	rs12749547	-2.89	rs2821050	-0.008819	3.58	0.368	473	473	blup	0.08337	0.00142	1.84744	0.06468
Brain_Anterior_cingulate_cortex_BA24	ENSG00000272420	None	1	2294500	2295067	0.304	rs2132303	2.52	rs2843142	0.10883	4.1	-1.228	356	356	blup	0.08091	0.00166	-0.49722	0.61904
Brain_Anterior_cingulate_cortex_BA24	ENSG00000272491	None	1	48693560	48695233	0.432	rs1484406	2.92	rs1120985	0.076997	4.75	-0.361	484	37	enet	0.24967	2.21e-08	0.76568	0.44387
Brain_Anterior_cingulate_cortex_BA24	ENSG00000272668	None	1	159836744	159837475	0.641	rs1446963	2.59	rs4133290	0.408103	6.81	2.032	507	9	lasso	0.36999	1.75e-12	1.42419	0.15439
Brain_Anterior_cingulate_cortex_BA24	ENSG00000272823	None	1	221002018	221002553	0.381	rs11118622	2.82	rs2642445	0.098557	4.83	2.743	400	7	lasso	0.22291	1.49e-07	2.25395	0.0242
Brain_Anterior_cingulate_cortex_BA24	ENSG00000272864	None	1	75164453	75165017	0.602	rs17096312	-2.47	rs12132783	0.331197	-6.71	-1.197	377	27	enet	0.45181	1e-15	0.68039	0.49626
Brain_Anterior_cingulate_cortex_BA24	ENSG00000272865	None	1	242310816	242372431	0.747	rs10489350	3.01	rs1836768	0.521078	7.52	0.182	550	9	lasso	0.49529	1.2e-17	0.27698	0.78179
Brain_Anterior_cingulate_cortex_BA24	ENSG00000273367	None	1	234507932	234508557	0.276	rs12091145	3.49	rs6694267	0.010689	3.55	0.851	632	632	blup	0.02486	0.0562	0.75977	0.44739
Brain_Anterior_cingulate_cortex_BA24	ENSG00000273483	None	1	113060421	113061063	0.308	rs4294409	-2.38	rs7544663	0.23997	-5.55	-0.584	372	14	enet	0.17617	3.65e-06	0.5674	0.57045
Brain_Anterior_cingulate_cortex_BA24	ENSG00000012779	ALOX5	10	45869661	45941561	0.332	rs11239604	2.42	rs7906533	0.228889	5.28	-0.558	347	347	blup	0.164	8.2e-06	-0.5316	0.59503
Brain_Anterior_cingulate_cortex_BA24	ENSG00000026103	FAS	10	90750414	90775542	0.689	rs7081173	-3.19	rs7097572	0.434287	6.86	0.786	568	9	lasso	0.38711	3.98e-13	1.0148	0.31018
Brain_Anterior_cingulate_cortex_BA24	ENSG00000042286	AIFM2	10	71857979	71892690	0.553	rs7914811	3.6	rs1053105	0.22268	-5.21	-1.157	728	13	lasso	0.20231	6.23e-07	1.423	0.15475
Brain_Anterior_cingulate_cortex_BA24	ENSG00000055950	MRPL43	10	102729215	102747272	0.241	rs2273654	-3.07	rs4917911	-0.009386	3.43	0.079	420	420	blup	0.08879	0.00101	0.7821	0.43413
Brain_Anterior_cingulate_cortex_BA24	ENSG00000065621	GSTO2	10	106028631	106064703	0.4	rs11192148	-2.81	rs156699	0.391542	-6.74	-1.926	426	20	enet	0.44502	1.94e-15	1.8202	0.06873
Brain_Anterior_cingulate_cortex_BA24	ENSG00000072401	UBE2D1	10	60094735	60130513	0.186	rs12570088	-4.15	rs1029922	0.129222	4.23	-0.832	423	9	enet	0.14946	2.13e-05	-1.0103	0.31235
Brain_Anterior_cingulate_cortex_BA24	ENSG00000079332	SAR1A	10	71907045	71930279	0.374	rs7914811	3.6	rs1046747	0.187939	5.32	-1.904	706	5	lasso	0.18433	2.11e-06	-1.6713	0.09466
Brain_Anterior_cingulate_cortex_BA24	ENSG00000095485	CWF19L1	10	101992055	102027437	0.523	rs12806	3.06	rs12784396	0.366049	7.1	-1.006	401	7	lasso	0.42829	9.53e-15	-0.304	0.76115
Brain_Anterior_cingulate_cortex_BA24	ENSG00000099250	NRP1	10	33466420	33625190	0.436	rs11009295	-3.26	rs2474710	-0.000787	-3.58	-0.2	565	565	blup	0.00129	0.288	0.1946	0.84569
Brain_Anterior_cingulate_cortex_BA24	ENSG00000099282	TSPAN15	10	71211229	71267425	0.502	rs2642591	2.76	rs972570	0.095374	4.43	-0.536	722	7	lasso	0.10313	0.000413	-0.7695	0.44161
Brain_Anterior_cingulate_cortex_BA24	ENSG00000099290	WASHC2A	10	51827648	51893269	0.725	rs2338056	2.62	rs2338050	0.503239	-7.43	1.021	262	8	lasso	0.5089	2.79e-18	-1.5034	0.13274
Brain_Anterior_cingulate_cortex_BA24	ENSG00000107779	BMPR1A	10	88516407	88692595	0.264	rs1240385	2.59	rs7084843	0.071733	-3.98	-0.411	339	10	lasso	0.11388	0.000209	0.9069	0.36447
Brain_Anterior_cingulate_cortex_BA24	ENSG00000107819	SFXN3	10	102790991	102800998	0.323	rs2273654	-3.07	rs807050	0.005226	3.42	-0.059	416	416	blup	0.10006	0.000501	0.2853	0.77545
Brain_Anterior_cingulate_cortex_BA24	ENSG00000107902	LHPP	10	126150403	126306457	0.305	rs4131643	-3.25	rs7077436	0.030112	3.81	-0.344	476	476	blup	0.11954	0.000146	0.4778	0.63279
Brain_Anterior_cingulate_cortex_BA24	ENSG00000107959	PITRM1	10	3179920	3215003	0.617	rs593798	3.47	rs9423506	0.177319	-5.49	-0.233	733	11	lasso	0.18506	2.01e-06	-0.8067	0.41986
Brain_Anterior_cingulate_cortex_BA24	ENSG00000108091	CCDC6	10	61548521	61666414	0.413	rs3910925	3.35	rs10821636	0.064772	4.5	1.617	578	578	blup	0.08538	0.00126	0.4811	0.63046
Brain_Anterior_cingulate_cortex_BA24	ENSG00000108187	PBLD	10	70042417	70092806	0.232	rs2673799	2.37	rs3816299	0.153036	4.83	0.11	381	3	lasso	0.1503	2.02e-05	-0.1758	0.86045
Brain_Anterior_cingulate_cortex_BA24	ENSG00000119943	PYROXD2	10	100143322	100174941	0.63	rs4919234	-3.3	rs2147896	0.400511	7.16	0.34	494	19	lasso	0.41631	2.9e-14	0.0138	0.98896
Brain_Anterior_cingulate_cortex_BA24	ENSG00000119986	AVPI1	10	99437181	99447080	0.394	rs6584163	2.32	rs7920031	0.159544	5.09	-0.156	448	10	lasso	0.14928	2.15e-05	-0.005	0.99601
Brain_Anterior_cingulate_cortex_BA24	ENSG00000120008	WDR11	10	122610687	122669036	0.493	rs11199680	2.68	rs10886800	0.254764	-5.46	-0.152	645	645	blup	0.22887	9.8e-08	1.8596	0.06294
Brain_Anterior_cingulate_cortex_BA24	ENSG00000120053	GOT1	10	101156627	101190381	0.236	rs12414093	-3.08	rs4491154	-0.00444	-3.09	-0.439	435	435	blup	0.11655	0.000177	-0.1683	0.86637
Brain_Anterior_cingulate_cortex_BA24	ENSG00000122359	ANXA11	10	81910645	81965328	0.569	rs10748526	-4.32	rs2819878	0.20132	-5.41	-1.499	450	16	lasso	0.27493	3.45e-09	1.0138	0.31068
Brain_Anterior_cingulate_cortex_BA24	ENSG00000122375	OPN4	10	88414314	88426605	0.479	rs11201928	2.93	rs3740332	0.300875	-5.78	1.057	394	14	enet	0.31307	1.85e-10	-0.7941	0.42712
Brain_Anterior_cingulate_cortex_BA24	ENSG00000122378	PRXL2A	10	82167585	82192753	0.461	rs10748526	-4.32	rs4933390	0.118944	4.22	-2.098	547	547	blup	0.1271	9.02e-05	-1.4655	0.14278
Brain_Anterior_cingulate_cortex_BA24	ENSG00000123243	ITIH5	10	7601232	7708961	0.448	rs1969825	4.12	rs11592419	0.06425	-3.79	0.965	605	7	lasso	0.05985	0.00616	0.4878	0.62569
Brain_Anterior_cingulate_cortex_BA24	ENSG00000130640	TUBGCP2	10	135093135	135125841	0.182	rs1049951	2.43	rs11101707	0.030481	3.96	2.377	387	4	lasso	0.03453	0.0302	2.0501	0.04035
Brain_Anterior_cingulate_cortex_BA24	ENSG00000130649	CYP2E1	10	135333910	135374724	0.283	rs1049951	2.43	rs1536826	0.070119	-4.22	0.03	290	3	lasso	0.11515	0.000193	-0.0549	0.95619
Brain_Anterior_cingulate_cortex_BA24	ENSG00000133661	SFTPD	10	81697496	81742370	0.477	rs4934028	4.08	rs7908468	0.25873	-5.41	-0.786	305	305	blup	0.24699	2.69e-08	-0.371	0.71065
Brain_Anterior_cingulate_cortex_BA24	ENSG00000134452	FBH1	10	5931535	5979556	0.371	rs725206	-3.52	rs1539445	0.03514	3.75	0.709	698	698	blup	0.10216	0.000439	0.1854	0.8529
Brain_Anterior_cingulate_cortex_BA24	ENSG00000138111	MFSD13A	10	104221149	104236802	0.167	rs10509760	2.08	rs7917772	0.006627	3.54	-0.913	336	336	blup	0.00826	0.172	-1.5111	0.13075
Brain_Anterior_cingulate_cortex_BA24	ENSG00000138316	ADAMTS14	10	72432559	72522197	0.342	rs7914811	3.6	rs1761741	-0.007322	-3.72	-0.828	682	682	blup	0.03044	0.0392	1.7421	0.0815
Brain_Anterior_cingulate_cortex_BA24	ENSG00000138326	RPS24	10	79793518	79816570	0.245	rs4979931	2.56	rs10824594	0.013672	-3.66	1.272	525	525	blup	0.02608	0.0519	-0.8869	0.37515
Brain_Anterior_cingulate_cortex_BA24	ENSG00000148600	CDHR1	10	85954410	85979377	0.319	rs6585783	3.3	rs7099098	0.04573	4.04	-0.439	541	541	blup	0.12817	8.42e-05	-0.0295	0.9765
Brain_Anterior_cingulate_cortex_BA24	ENSG00000148604	RGR	10	86004809	86019716	0.526	rs6585783	3.3	rs10736319	0.313024	5.95	-0.26	534	19	enet	0.13237	6.43e-05	-0.4254	0.67056
Brain_Anterior_cingulate_cortex_BA24	ENSG00000148690	FRA10AC1	10	95427640	95462329	0.527	rs7913670	3.02	rs10786134	0.144387	5.65	1.379	528	8	lasso	0.31191	2.03e-10	0.9351	0.34973
Brain_Anterior_cingulate_cortex_BA24	ENSG00000148814	LRRC27	10	134145614	134195010	0.69	rs10870311	3.16	rs12269628	0.190021	5.64	0.03	461	17	lasso	0.26841	5.6e-09	1.0396	0.29853
Brain_Anterior_cingulate_cortex_BA24	ENSG00000148824	MTG1	10	135207598	135234811	0.444	rs1049951	2.43	rs2297031	0.292818	5.95	-0.04	342	5	lasso	0.30218	4.34e-10	-0.2214	0.82476
Brain_Anterior_cingulate_cortex_BA24	ENSG00000150594	ADRA2A	10	112836790	112840658	0.291	rs7090642	3.88	rs10885095	-0.004722	3.63	1.497	545	545	blup	0.04478	0.0158	2.12	0.03401
Brain_Anterior_cingulate_cortex_BA24	ENSG00000151632	AKR1C2	10	5029967	5060223	0.474	rs4072067	-2.74	rs12774134	0.405312	6.76	0.362	651	3	lasso	0.40382	9.02e-14	0.3899	0.69658
Brain_Anterior_cingulate_cortex_BA24	ENSG00000151640	DPYSL4	10	134000404	134019280	0.375	rs10870311	3.16	rs9419361	-0.005335	3.47	0.523	462	462	blup	0.08744	0.0011	-1.0238	0.30594
Brain_Anterior_cingulate_cortex_BA24	ENSG00000151892	GFRA1	10	117816444	118032979	0.34	rs988011	3.15	rs10787635	0.156283	-4.95	-0.139	535	6	lasso	0.18368	2.21e-06	0.0493	0.9607
Brain_Anterior_cingulate_cortex_BA24	ENSG00000151893	CACUL1	10	120433679	120514761	0.439	rs4751686	2.99	rs7096525	-0.005197	-3.82	1.2	506	31	enet	0.05025	0.0112	0.0254	0.97973
Brain_Anterior_cingulate_cortex_BA24	ENSG00000152457	DCLRE1C	10	14939358	14996431	0.42	rs11259131	-2.86	rs17156034	-0.005481	3.82	1.695	551	551	blup	0.02271	0.0646	-1.1291	0.25884
Brain_Anterior_cingulate_cortex_BA24	ENSG00000156042	CFAP70	10	75013517	75118617	0.236	rs11000706	2.31	rs7080436	0.016297	-3.6	-0.803	220	2	enet	0.01676	0.0958	0.8025	0.42226
Brain_Anterior_cingulate_cortex_BA24	ENSG00000165388	None	10	48355024	48373866	0.209	rs745048	2.58	rs2853838	-0.009117	-2.97	0.832	185	185	blup	0.04949	0.0118	1.3194	0.18704
Brain_Anterior_cingulate_cortex_BA24	ENSG00000165476	REEP3	10	65281123	65384883	0.135	rs16918513	2.44	rs12258858	0.066569	-4.15	-0.506	363	363	blup	0.07179	0.00293	-0.1874	0.85136
Brain_Anterior_cingulate_cortex_BA24	ENSG00000165646	SLC18A2	10	119000604	119038941	0.257	rs363221	-2.81	rs363224	0.110152	-4.54	1.219	482	3	lasso	0.07038	0.0032	-1.2796	0.20068
Brain_Anterior_cingulate_cortex_BA24	ENSG00000165650	PDZD8	10	119040000	119134978	0.254	rs363221	-2.81	rs10377	0.033121	-3.64	1.087	540	540	blup	0.02795	0.046	0.1644	0.86945
Brain_Anterior_cingulate_cortex_BA24	ENSG00000165806	CASP7	10	115438942	115490662	0.583	rs1539587	3.1	rs7912899	0.307983	5.92	-0.825	599	4	lasso	0.36634	2.39e-12	-0.0165	0.98687
Brain_Anterior_cingulate_cortex_BA24	ENSG00000166275	BORCS7	10	104613980	104624718	0.348	rs10509760	2.08	rs9527	0.21651	-5.34	1.333	343	2	lasso	0.15378	1.6e-05	-1.3414	0.17979
Brain_Anterior_cingulate_cortex_BA24	ENSG00000166321	NUDT13	10	74870217	74891586	0.213	rs11000706	2.31	rs12243451	0.045039	-4.16	-0.662	218	218	blup	0.08297	0.00146	0.6674	0.50452
Brain_Anterior_cingulate_cortex_BA24	ENSG00000169826	CSGALNACT2	10	43633934	43680756	0.561	rs12221397	3.38	rs2503853	0.457511	7.52	-0.659	389	4	lasso	0.48739	2.76e-17	-0.4987	0.61801
Brain_Anterior_cingulate_cortex_BA24	ENSG00000170430	MGMT	10	131265448	131566271	0.448	rs12768004	3.21	rs1008982	0.231609	-5.68	0.263	595	7	lasso	0.26766	5.92e-09	-0.3891	0.69723
Brain_Anterior_cingulate_cortex_BA24	ENSG00000171160	MORN4	10	99374310	99393344	0.53	rs6584163	2.32	rs7920031	0.402927	-6.97	-0.156	477	9	lasso	0.40513	8.02e-14	0.0222	0.98231
Brain_Anterior_cingulate_cortex_BA24	ENSG00000171206	TRIM8	10	104404253	104418164	0.177	rs10509760	2.08	rs10786680	0.036037	-3.73	-1.468	360	360	blup	0.07911	0.00186	1.0055	0.31464
Brain_Anterior_cingulate_cortex_BA24	ENSG00000171772	SYCE1	10	135367404	135382876	0.186	rs1049951	2.43	rs915906	-0.004003	-3.69	-0.887	283	283	blup	0.01917	0.0816	-0.3747	0.70791
Brain_Anterior_cingulate_cortex_BA24	ENSG00000173145	NOC3L	10	96075004	96122716	0.291	rs7085672	2.19	rs12766693	0.081655	4.03	-1.201	331	7	enet	0.04152	0.0194	-1.1568	0.24737
Brain_Anterior_cingulate_cortex_BA24	ENSG00000174194	None	10	51224681	51371321	0.558	rs7072155	-2.31	rs10761581	0.350681	6.21	0.884	187	7	lasso	0.34011	2.12e-11	0.7882	0.43057
Brain_Anterior_cingulate_cortex_BA24	ENSG00000175395	ZNF25	10	38238500	38265561	0.151	rs11599364	1.66	rs1148277	0.025807	3.41	-0.99	276	276	blup	0.04243	0.0183	-1.0105	0.31227
Brain_Anterior_cingulate_cortex_BA24	ENSG00000176236	RPP38-DT	10	15137384	15139318	0.422	rs1974068	2.8	rs12250830	0.048407	-3.98	-0.36	538	7	lasso	0.17449	4.09e-06	-0.7828	0.43376
Brain_Anterior_cingulate_cortex_BA24	ENSG00000176273	SLC35G1	10	95653730	95715819	0.466	rs7904542	2.73	rs1935960	0.030831	-4	0.261	472	12	lasso	0.0243	0.0583	-0.0963	0.92329
Brain_Anterior_cingulate_cortex_BA24	ENSG00000179296	None	10	49217898	49239729	0.618	rs9663790	-2.59	rs769008	0.223698	-5.46	0.071	168	6	lasso	0.20521	5.1e-07	-0.4941	0.62123
Brain_Anterior_cingulate_cortex_BA24	ENSG00000182632	CCNYL2	10	42903616	42967688	0.288	rs12221397	3.38	rs2466482	0.151729	4.39	0.832	238	4	lasso	0.14777	2.38e-05	1.0788	0.28066
Brain_Anterior_cingulate_cortex_BA24	ENSG00000183346	CABCOCO1	10	63422719	63526524	0.545	rs7915534	2.61	rs12781009	0.411007	7.29	-0.786	427	26	enet	0.4281	9.69e-15	-1.4303	0.15263
Brain_Anterior_cingulate_cortex_BA24	ENSG00000183605	SFXN4	10	120900279	120925179	0.749	rs4751686	2.99	rs10749291	0.554386	7.88	0.038	483	11	lasso	0.57751	9.02e-22	-0.0056	0.99553
Brain_Anterior_cingulate_cortex_BA24	ENSG00000183675	None	10	48736874	48827966	0.33	rs745048	2.58	rs11204264	0.167817	-4.71	-0.939	179	3	lasso	0.21732	2.2e-07	0.3271	0.7436
Brain_Anterior_cingulate_cortex_BA24	ENSG00000183748	None	10	17851362	17953178	0.286	rs17448411	2.54	rs532813	0.020647	-4.71	-0.31	349	2	lasso	0.03275	0.0338	0.0732	0.94162
Brain_Anterior_cingulate_cortex_BA24	ENSG00000185303	SFTPA2	10	81315608	81320153	0.261	rs4357631	3.96	rs7909837	-0.008764	-3.26	0.43	358	358	blup	0.02859	0.0441	0.3241	0.74587
Brain_Anterior_cingulate_cortex_BA24	ENSG00000185532	PRKG1	10	52750945	54058110	0.429	rs10822101	-2.24	rs7893773	0.233368	-5.14	0.55	462	5	lasso	0.24466	3.18e-08	-0.3577	0.72053
Brain_Anterior_cingulate_cortex_BA24	ENSG00000185904	LINC00839	10	42970991	42990784	0.369	rs12221397	3.38	rs1255411	0.253879	5.31	1.674	237	7	lasso	0.21775	2.14e-07	1.9187	0.05502
Brain_Anterior_cingulate_cortex_BA24	ENSG00000188199	NUTM2B	10	81462983	81474437	0.36	rs4357631	3.96	rs10885307	0.090274	-4.71	0.927	322	5	lasso	0.14516	2.81e-05	-0.9921	0.32117
Brain_Anterior_cingulate_cortex_BA24	ENSG00000188234	AGAP4	10	46321042	46349323	0.295	rs11239604	2.42	rs10793621	0.132999	-4.68	-0.169	122	122	blup	0.17841	3.15e-06	0.2883	0.77309
Brain_Anterior_cingulate_cortex_BA24	ENSG00000188385	JAKMIP3	10	133918175	133998313	0.665	rs10870311	3.16	rs7096456	0.37234	6.89	-0.007	491	5	lasso	0.42886	9.02e-15	0.2578	0.7966
Brain_Anterior_cingulate_cortex_BA24	ENSG00000188611	ASAH2	10	51942538	52008370	0.717	rs2338056	2.62	rs10821669	0.463191	-7.38	0.983	323	7	lasso	0.45146	1.04e-15	-1.0609	0.28873
Brain_Anterior_cingulate_cortex_BA24	ENSG00000188690	UROS	10	127477146	127511817	0.698	rs7096881	-2.8	rs11244664	0.562923	-7.92	0.411	591	10	lasso	0.54428	5.13e-20	-0.505	0.61356
Brain_Anterior_cingulate_cortex_BA24	ENSG00000189129	PLAC9	10	81891438	81905115	0.513	rs10748526	-4.32	rs2819872	0.125789	-4.69	-0.736	402	402	blup	0.13786	4.52e-05	-1.0079	0.31349
Brain_Anterior_cingulate_cortex_BA24	ENSG00000196072	BLOC1S2	10	102033713	102046469	0.489	rs12806	3.06	rs7912400	0.239971	-6.13	2.306	410	12	lasso	0.31132	2.13e-10	-2.3502	0.01876
Brain_Anterior_cingulate_cortex_BA24	ENSG00000196693	ZNF33B	10	43084555	43133992	0.294	rs12221397	3.38	rs683538	0.04082	4.2	-0.065	283	6	lasso	0.16505	7.65e-06	0.0463	0.96305
Brain_Anterior_cingulate_cortex_BA24	ENSG00000196968	FUT11	10	75532049	75540009	0.333	rs11000706	2.31	rs7076525	0.143889	-4.56	-1.301	238	2	lasso	0.1132	0.000218	1.5563	0.11963
Brain_Anterior_cingulate_cortex_BA24	ENSG00000197748	CFAP43	10	105889646	105992120	0.345	rs11192148	-2.81	rs11599497	0.092864	4.84	0.305	427	7	lasso	0.2256	1.23e-07	0.5961	0.55113
Brain_Anterior_cingulate_cortex_BA24	ENSG00000203780	FANK1	10	127585108	127698161	0.328	rs7096881	-2.8	rs2170643	0.00135	3.95	0.44	602	602	blup	0.06143	0.00559	0.8301	0.40646
Brain_Anterior_cingulate_cortex_BA24	ENSG00000203791	EEF1AKMT2	10	126436718	126480439	0.278	rs9422750	3.57	rs4962699	0.230617	5.44	0.971	561	14	enet	0.23483	6.42e-08	0.6565	0.5115
Brain_Anterior_cingulate_cortex_BA24	ENSG00000203942	C10orf62	10	99349450	99350690	0.298	rs6584163	2.32	rs7894232	0.023437	-3.8	1.135	496	496	blup	0.01427	0.113	-0.0454	0.96381
Brain_Anterior_cingulate_cortex_BA24	ENSG00000204033	LRIT2	10	85980254	85985345	0.337	rs6585783	3.3	rs12356218	-0.004239	3.68	-1.502	539	539	blup	0.07237	0.00283	-0.4943	0.62106
Brain_Anterior_cingulate_cortex_BA24	ENSG00000204130	RUFY2	10	70100864	70167051	0.197	rs2673799	2.37	rs7071140	0.0052	3.39	0.678	392	392	blup	0.05724	0.00725	0.5117	0.60886
Brain_Anterior_cingulate_cortex_BA24	ENSG00000204164	None	10	48901102	48950972	0.278	rs10788706	2.32	rs11204276	-0.004871	-4.31	0.232	144	144	blup	0.04242	0.0183	0.7135	0.47554
Brain_Anterior_cingulate_cortex_BA24	ENSG00000204169	None	10	51464162	51486327	0.612	rs2338056	2.62	rs10740051	0.351899	6.34	0.741	70	8	lasso	0.41848	2.37e-14	0.6249	0.53205
Brain_Anterior_cingulate_cortex_BA24	ENSG00000205696	ADARB2-AS1	10	1568832	1599179	0.618	rs11250754	-3.54	rs11250610	0.010627	-3.68	-0.263	715	715	blup	0.06199	0.00539	1.3132	0.1891
Brain_Anterior_cingulate_cortex_BA24	ENSG00000213551	DNAJC9	10	74943120	75008620	0.388	rs11000706	2.31	rs7080436	0.00319	-3.56	-0.803	213	6	lasso	0.03961	0.0219	1.1222	0.26176
Brain_Anterior_cingulate_cortex_BA24	ENSG00000214435	AS3MT	10	104629273	104661656	0.548	rs10509760	2.08	rs10509760	0.141891	-5.11	2.083	343	15	lasso	0.23754	5.29e-08	-2.1018	0.03557
Brain_Anterior_cingulate_cortex_BA24	ENSG00000215146	None	10	42827314	42863422	0.6	rs12221397	3.38	rs2489685	0.302015	-6.52	-1.289	187	187	blup	0.39373	2.22e-13	1.1253	0.26046
Brain_Anterior_cingulate_cortex_BA24	ENSG00000224596	ZMIZ1-AS1	10	80703085	80827652	0.486	rs2395539	2.77	rs10824709	0.315699	5.95	1.049	568	7	lasso	0.28361	1.8e-09	1.6612	0.09667
Brain_Anterior_cingulate_cortex_BA24	ENSG00000224597	SVIL-AS1	10	29698331	29776674	0.511	rs12767247	2.9	rs10082484	0.208721	5.5	-0.509	718	10	lasso	0.26496	7.23e-09	-0.3589	0.71963
Brain_Anterior_cingulate_cortex_BA24	ENSG00000225383	SFTA1P	10	10826400	10836943	0.396	rs11256681	-2.82	rs7070632	0.105972	4.46	0.499	645	645	blup	0.13694	4.79e-05	1.4301	0.15268
Brain_Anterior_cingulate_cortex_BA24	ENSG00000225830	ERCC6	10	50663414	50747584	0.309	rs7072155	-2.31	rs1917817	0.028458	3.89	-0.081	416	49	enet	0.00828	0.172	0.096	0.92356
Brain_Anterior_cingulate_cortex_BA24	ENSG00000226083	SLC39A12-AS1	10	18290715	18299491	0.369	rs11014523	2.52	rs12570727	0.051775	4.66	-0.153	417	8	lasso	0.14184	3.49e-05	-0.534	0.59332
Brain_Anterior_cingulate_cortex_BA24	ENSG00000226808	LINC00840	10	44354859	44390881	0.38	rs268309	-2.61	rs1325486	-0.003795	-3.32	1.001	521	521	blup	0.00864	0.167	0.3528	0.72424
Brain_Anterior_cingulate_cortex_BA24	ENSG00000227165	WDR11-AS1	10	122521324	122610721	0.361	rs11199680	2.68	rs10886800	0.18212	-4.88	-0.152	645	5	lasso	0.22202	1.59e-07	-0.5117	0.60886
Brain_Anterior_cingulate_cortex_BA24	ENSG00000228261	ITPRIP-AS1	10	106083127	106086762	0.233	rs11192148	-2.81	rs10491046	0.172726	-5.01	-1.63	435	7	lasso	0.16929	5.78e-06	1.8338	0.06668
Brain_Anterior_cingulate_cortex_BA24	ENSG00000228701	TNKS2-AS1	10	93542596	93558048	0.414	rs1341992	-3.22	rs7085519	0.398731	6.68	-0.4	305	7	lasso	0.37107	1.6e-12	-0.1693	0.86553
Brain_Anterior_cingulate_cortex_BA24	ENSG00000231345	BEND3P1	10	52415727	52420232	0.236	rs10822101	-2.24	rs4935737	0.069525	4.08	-0.977	438	438	blup	0.08721	0.00112	-1.1057	0.26886
Brain_Anterior_cingulate_cortex_BA24	ENSG00000232224	None	10	27220135	27230930	0.486	rs1775245	2.07	rs9703520	0.218581	5.86	1.025	449	2	lasso	0.18289	2.33e-06	1.018	0.30866
Brain_Anterior_cingulate_cortex_BA24	ENSG00000232229	LINC00865	10	91589267	91600618	0.734	rs7094509	3.5	rs3740040	0.595641	8.13	1.129	495	14	enet	0.59401	1.08e-22	1.3907	0.16433
Brain_Anterior_cingulate_cortex_BA24	ENSG00000232709	MARK2P9	10	94178424	94180632	0.231	rs1832195	2.86	rs11187065	0.094093	4.22	0.938	328	4	lasso	0.10836	0.000297	1.3652	0.1722
Brain_Anterior_cingulate_cortex_BA24	ENSG00000233200	LINC02634	10	35508822	35519526	0.207	rs10827512	-3.22	rs2474528	0.106632	4.4	2.32	309	309	blup	0.12418	0.000109	2.2214	0.02632
Brain_Anterior_cingulate_cortex_BA24	ENSG00000235100	None	10	91426938	91459428	0.279	rs7094509	3.5	rs1125326	0.027745	-4.04	1.191	512	19	enet	0.08364	0.0014	-0.5766	0.56421
Brain_Anterior_cingulate_cortex_BA24	ENSG00000236493	EIF2S2P3	10	94428502	94429500	0.242	rs1832195	2.86	rs2149632	0.006414	3.64	0.183	391	391	blup	0.04243	0.0183	-0.6558	0.51193
Brain_Anterior_cingulate_cortex_BA24	ENSG00000238276	None	10	120001076	120027222	0.408	rs11198381	-2.5	rs7921255	0.239044	5.66	1.65	541	4	lasso	0.2269	1.13e-07	1.7271	0.08416
Brain_Anterior_cingulate_cortex_BA24	ENSG00000240291	None	10	18802044	18834580	0.252	rs16917924	-2.58	rs10741127	0.132262	4.09	-1.67	600	600	blup	0.07868	0.00191	-1.3808	0.16733
Brain_Anterior_cingulate_cortex_BA24	ENSG00000241058	NSUN6	10	18834490	18940551	0.308	rs16917924	-2.58	rs4636555	-0.004947	-4.1	1.311	590	590	blup	0.15997	1.07e-05	-0.8415	0.40006
Brain_Anterior_cingulate_cortex_BA24	ENSG00000242600	MBL1P	10	81664654	81710092	0.265	rs4934028	4.08	rs12416455	0.075901	4.11	1.188	308	308	blup	0.09731	0.000595	0.9296	0.35257
Brain_Anterior_cingulate_cortex_BA24	ENSG00000269609	RPARP-AS1	10	104209574	104220863	0.307	rs10509760	2.08	rs1056744	0.046706	4.49	-1.23	337	337	blup	0.16418	8.11e-06	-1.0063	0.31427
Brain_Anterior_cingulate_cortex_BA24	ENSG00000271335	None	10	35603480	35625329	0.214	rs10827512	-3.22	rs4934744	0.196673	5.08	2.359	329	1	lasso	0.19874	7.95e-07	2.359	0.01832
Brain_Anterior_cingulate_cortex_BA24	ENSG00000271738	None	10	82194765	82196869	0.629	rs10748526	-4.32	rs10736365	0.05586	4.6	0.893	551	551	blup	0.2019	6.41e-07	-1.1458	0.25188
Brain_Anterior_cingulate_cortex_BA24	ENSG00000272572	None	10	102670860	102672496	0.229	rs2273654	-3.07	rs2273654	0.175228	4.8	-3.074	424	12	enet	0.13301	6.17e-05	-2.6704	0.00758
Brain_Anterior_cingulate_cortex_BA24	ENSG00000272983	None	10	38426265	38433327	0.409	rs11599364	1.66	rs7897675	0.116383	-4.62	-0.736	218	7	lasso	0.14692	2.51e-05	0.9228	0.35614
Brain_Anterior_cingulate_cortex_BA24	ENSG00000273038	None	10	33176189	33178239	0.21	rs11009295	-3.26	rs2243926	0.087106	4.51	-0.889	448	9	enet	0.07554	0.00232	-1.0749	0.28244
Brain_Anterior_cingulate_cortex_BA24	ENSG00000006071	ABCC8	11	17414432	17498449	0.404	rs4403789	-3.23	rs2074312	0.05369	4.51	-1.714	508	7	lasso	0.16527	7.54e-06	-0.61246	0.54
Brain_Anterior_cingulate_cortex_BA24	ENSG00000006118	TMEM132A	11	60691935	60704631	0.352	rs12364352	2.84	rs10897122	-0.00674	3.75	-0.931	407	36	enet	0.14726	2.46e-05	-0.7445	0.457
Brain_Anterior_cingulate_cortex_BA24	ENSG00000013725	CD6	11	60739115	60787849	0.665	rs12364352	2.84	rs11230563	0.46756	-7.14	0.713	382	9	lasso	0.45146	1.04e-15	-0.83288	0.405
Brain_Anterior_cingulate_cortex_BA24	ENSG00000019485	PRDM11	11	45115564	45247734	0.282	rs4755288	3.3	rs751198	0.18306	-4.85	-0.232	585	7	lasso	0.14116	3.65e-05	0.0855	0.932
Brain_Anterior_cingulate_cortex_BA24	ENSG00000020922	MRE11	11	94152895	94227074	0.411	rs182827	3.04	rs12224966	0.26496	5.87	-1.111	439	4	lasso	0.2779	2.76e-09	-1.03677	0.3
Brain_Anterior_cingulate_cortex_BA24	ENSG00000064309	CDON	11	125825691	125933230	0.469	rs7926757	3.35	rs7124748	0.37805	6.74	-0.226	605	3	lasso	0.36618	2.42e-12	-0.22177	0.824
Brain_Anterior_cingulate_cortex_BA24	ENSG00000075239	ACAT1	11	107992243	108018503	0.348	rs11212442	2.24	rs4987876	0.10134	-4.07	-1.622	366	366	blup	0.07094	0.00309	0.90717	0.364
Brain_Anterior_cingulate_cortex_BA24	ENSG00000077616	NAALAD2	11	89864683	89926062	0.22	rs17235951	2.49	rs10741329	0.1498	4.31	0.674	260	3	lasso	0.12982	7.58e-05	0.75323	0.451
Brain_Anterior_cingulate_cortex_BA24	ENSG00000084207	GSTP1	11	67351066	67354131	0.351	rs308350	2.64	rs614080	0.20672	5.29	-0.24	258	12	enet	0.27704	2.94e-09	-0.08431	0.933
Brain_Anterior_cingulate_cortex_BA24	ENSG00000109919	MTCH2	11	47638867	47664175	0.118	rs10838698	-6.33	rs10838698	0.12356	4.52	-6.331	287	9	enet	0.07087	0.0031	-6.16429	7.08e-10
Brain_Anterior_cingulate_cortex_BA24	ENSG00000110074	FOXRED1	11	126138950	126148026	0.475	rs7926757	3.35	rs587891	0.28829	-5.81	2.402	651	6	lasso	0.24153	3.98e-08	-2.27786	0.0227
Brain_Anterior_cingulate_cortex_BA24	ENSG00000110079	MS4A4A	11	60048014	60076445	0.371	rs718376	-8.06	rs7109274	0.01668	2.9	0.617	413	413	blup	0.0247	0.0568	2.9328	0.00336
Brain_Anterior_cingulate_cortex_BA24	ENSG00000110435	PDHX	11	34937376	35042138	0.248	rs475043	-3.09	rs7118017	0.05253	4.31	-1.848	690	690	blup	0.07358	0.00262	-2.26387	0.0236
Brain_Anterior_cingulate_cortex_BA24	ENSG00000110455	ACCS	11	44087475	44105772	0.528	rs10838248	3.31	rs178525	0.04614	-4.64	-1.351	531	9	lasso	0.22921	9.56e-08	0.69684	0.486
Brain_Anterior_cingulate_cortex_BA24	ENSG00000110768	GTF2H1	11	18343842	18388591	0.418	rs4757638	-2.55	rs4150575	0.17025	-5.05	-1.371	440	29	enet	0.16646	6.97e-06	0.82094	0.412
Brain_Anterior_cingulate_cortex_BA24	ENSG00000118096	IFT46	11	118415243	118443685	0.267	rs4938576	3.68	rs10892243	0.10324	-4.58	-0.203	439	13	lasso	0.12098	0.000133	0.30168	0.763
Brain_Anterior_cingulate_cortex_BA24	ENSG00000120451	SNX19	11	130745331	130786404	0.631	rs4456262	-3.46	rs3751039	0.30264	-6.2	-3.236	641	31	enet	0.38923	3.31e-13	2.72153	0.0065
Brain_Anterior_cingulate_cortex_BA24	ENSG00000123901	GPR83	11	94110477	94134585	0.205	rs182827	3.04	rs11020719	0.13477	4.28	0.399	442	2	lasso	0.08432	0.00134	0.67829	0.498
Brain_Anterior_cingulate_cortex_BA24	ENSG00000124935	SCGB1D2	11	62009682	62012280	0.223	rs882169	-3.56	rs3018561	0.02092	3.33	1.621	439	25	enet	0.14548	2.76e-05	1.35485	0.175
Brain_Anterior_cingulate_cortex_BA24	ENSG00000129158	SERGEF	11	17809595	18034709	0.323	rs4403789	-3.23	rs11024400	-0.00914	-3.38	1.711	487	487	blup	-0.00314	0.417	-2.17217	0.0298
Brain_Anterior_cingulate_cortex_BA24	ENSG00000129749	CHRNA10	11	3686817	3692614	0.266	rs7929197	2.9	rs10767587	0.12509	-3.92	-1.142	385	3	lasso	0.09727	0.000596	1.291	0.197
Brain_Anterior_cingulate_cortex_BA24	ENSG00000130413	STK33	11	8413418	8615836	0.382	rs7938031	-2.81	rs1992756	0.10859	-4.04	-0.238	515	11	lasso	0.03271	0.0339	0.16912	0.866
Brain_Anterior_cingulate_cortex_BA24	ENSG00000132740	IGHMBP2	11	68671310	68708070	0.368	rs4255548	2.41	rs636049	0.32818	6.22	-0.37	408	4	lasso	0.30282	4.13e-10	-0.54267	0.587
Brain_Anterior_cingulate_cortex_BA24	ENSG00000133316	WDR74	11	62599814	62609281	0.184	rs1783180	-2.7	rs12420866	0.01911	3.78	0.198	315	315	blup	0.07411	0.00254	0.21167	0.832
Brain_Anterior_cingulate_cortex_BA24	ENSG00000133805	AMPD3	11	10329860	10529126	0.538	rs10840404	-2.39	rs11604833	0.00531	3.88	-0.949	494	494	blup	0.09355	0.000753	0.82691	0.408
Brain_Anterior_cingulate_cortex_BA24	ENSG00000134809	TIMM10	11	57295936	57298276	0.441	rs3851117	-3.22	rs2729371	0.34059	6.35	-2.321	377	4	lasso	0.33581	3.01e-11	-2.56383	0.0104
Brain_Anterior_cingulate_cortex_BA24	ENSG00000137494	ANKRD42	11	82904781	82971736	0.341	rs12365059	-2.38	rs513438	0.09942	4.68	-0.031	404	4	lasso	0.04533	0.0153	0.04136	0.967
Brain_Anterior_cingulate_cortex_BA24	ENSG00000137500	CCDC90B	11	82970139	82997450	0.352	rs12365059	-2.38	rs513438	0.07579	-4.36	-0.031	392	392	blup	0.10129	0.000463	-0.05482	0.956
Brain_Anterior_cingulate_cortex_BA24	ENSG00000137513	NARS2	11	78147007	78285919	0.369	rs11237675	-2.97	rs7940720	0.23936	-5.93	-0.612	455	3	lasso	0.26112	9.6e-09	1.10812	0.268
Brain_Anterior_cingulate_cortex_BA24	ENSG00000137713	PPP2R1B	11	111597632	111637151	0.221	rs10891244	3.53	rs10502152	0.0658	-4.37	-1.197	368	7	lasso	0.09729	0.000595	1.52273	0.128
Brain_Anterior_cingulate_cortex_BA24	ENSG00000142102	PGGHG	11	289135	296107	0.639	rs7924341	1.91	rs2242566	0.3375	6.11	0.818	317	10	lasso	0.27539	3.33e-09	1.24015	0.215
Brain_Anterior_cingulate_cortex_BA24	ENSG00000149084	HSD17B12	11	43577986	43878167	0.864	rs2863001	2.65	rs1061810	0.4451	-7.3	-0.028	503	38	enet	0.47186	1.36e-16	0.05112	0.959
Brain_Anterior_cingulate_cortex_BA24	ENSG00000149089	APIP	11	34874641	34938046	0.843	rs475043	-3.09	rs1117050	0.66982	8.57	-1.063	690	16	enet	0.68995	6.25e-29	-0.90345	0.366
Brain_Anterior_cingulate_cortex_BA24	ENSG00000149150	SLC43A1	11	57252007	57283259	0.3	rs3851117	-3.22	rs2848640	0.09615	4.77	-2.976	370	44	enet	0.15002	2.05e-05	-2.48938	0.0128
Brain_Anterior_cingulate_cortex_BA24	ENSG00000149179	C11orf49	11	46958240	47185936	0.203	rs10838698	-6.33	rs4319473	0.06912	3.85	-1.317	281	281	blup	0.09157	0.000853	1.48503	0.138
Brain_Anterior_cingulate_cortex_BA24	ENSG00000149231	CCDC82	11	96085933	96123087	0.642	rs602397	2.68	rs11021568	0.44663	7.04	-0.821	474	4	enet	0.44135	2.76e-15	-1.15664	0.247
Brain_Anterior_cingulate_cortex_BA24	ENSG00000149262	INTS4	11	77589766	77705724	0.306	rs3018167	2.92	rs7930865	0.01339	4.2	-0.857	351	24	enet	0.16782	6.37e-06	0.86454	0.387
Brain_Anterior_cingulate_cortex_BA24	ENSG00000149292	TTC12	11	113185251	113254266	0.609	rs17418407	2.45	rs4438071	0.19257	-6.41	0.202	526	37	enet	0.45794	5.49e-16	-0.01847	0.985
Brain_Anterior_cingulate_cortex_BA24	ENSG00000149743	TRPT1	11	63991271	63993726	0.302	rs10736731	3.31	rs599549	0.19713	-4.78	-0.61	343	16	enet	0.19265	1.2e-06	0.30391	0.761
Brain_Anterior_cingulate_cortex_BA24	ENSG00000156689	GLYATL2	11	58601542	58671688	0.223	rs4938914	-3.06	rs472569	0.05841	-3.8	-1.78	348	348	blup	0.05521	0.00823	0.07606	0.939
Brain_Anterior_cingulate_cortex_BA24	ENSG00000159063	ALG8	11	77811982	77850706	0.387	rs3018167	2.92	rs977978	0.21028	5.76	-0.904	343	3	lasso	0.2511	2e-08	-0.70401	0.481
Brain_Anterior_cingulate_cortex_BA24	ENSG00000160695	VPS11	11	118938403	118952688	0.304	rs4938576	3.68	rs1614264	0.18923	-4.93	0.125	380	7	lasso	0.20801	4.21e-07	-0.23268	0.816
Brain_Anterior_cingulate_cortex_BA24	ENSG00000162174	ASRGL1	11	62104920	62160882	0.344	rs882169	-3.56	rs2463829	0.23425	5.24	-1.069	423	4	lasso	0.20431	5.43e-07	-1.07604	0.282
Brain_Anterior_cingulate_cortex_BA24	ENSG00000162222	TTC9C	11	62495541	62507765	0.196	rs1783180	-2.7	rs7929194	0.0382	3.64	-0.49	348	3	lasso	0.06533	0.00438	-0.47126	0.637
Brain_Anterior_cingulate_cortex_BA24	ENSG00000166105	GLB1L3	11	134144139	134189458	0.346	rs7109085	2.92	rs1595895	-0.00287	3.62	1.207	603	603	blup	0.0398	0.0216	0.93139	0.352
Brain_Anterior_cingulate_cortex_BA24	ENSG00000166199	ALKBH3	11	43902361	43941816	0.653	rs10838248	3.31	rs7107050	0.13984	5.06	-0.078	512	13	lasso	0.17114	5.11e-06	-0.19295	0.847
Brain_Anterior_cingulate_cortex_BA24	ENSG00000166340	TPP1	11	6634000	6640692	0.345	rs2555159	-3.16	rs11041048	-0.00162	3.6	-1.473	633	7	lasso	0.03418	0.0309	-1.44816	0.148
Brain_Anterior_cingulate_cortex_BA24	ENSG00000166352	IFTAP	11	36616051	36694823	0.309	rs11603790	3	rs11033767	0.1884	4.8	1.228	580	4	lasso	0.15606	1.38e-05	1.13557	0.256
Brain_Anterior_cingulate_cortex_BA24	ENSG00000166435	XRRA1	11	74518784	74660245	0.831	rs7947726	2.72	rs7105085	0.56207	8.68	-1.307	458	34	enet	0.65347	2.33e-26	-1.45228	0.146
Brain_Anterior_cingulate_cortex_BA24	ENSG00000166478	ZNF143	11	9481866	9550071	0.236	rs1353730	2.81	rs3763872	0.19134	4.82	0.568	398	4	lasso	0.06385	0.0048	0.30235	0.762
Brain_Anterior_cingulate_cortex_BA24	ENSG00000166682	TMPRSS5	11	113558272	113577095	0.441	rs17116384	2.74	rs4938050	0.22725	5.01	0.527	559	4	lasso	0.26953	5.15e-09	0.75635	0.449
Brain_Anterior_cingulate_cortex_BA24	ENSG00000166788	SAAL1	11	18091482	18127638	0.176	rs4403789	-3.23	rs6486406	0.03435	-4.01	0.094	430	430	blup	0.03394	0.0313	-0.71205	0.476
Brain_Anterior_cingulate_cortex_BA24	ENSG00000166796	LDHC	11	18433854	18473605	0.564	rs4757638	-2.55	rs4757662	0.56053	7.79	0.29	447	5	lasso	0.53487	1.53e-19	0.38481	0.7
Brain_Anterior_cingulate_cortex_BA24	ENSG00000166800	LDHAL6A	11	18477371	18501147	0.323	rs4757638	-2.55	rs7938977	0.21022	4.97	-0.138	434	12	enet	0.26274	8.52e-09	-0.14993	0.881
Brain_Anterior_cingulate_cortex_BA24	ENSG00000167325	RRM1	11	4115937	4160106	0.149	rs16909291	3.33	rs12806698	0.13698	4.01	-1.926	509	3	lasso	0.06338	0.00495	-1.90721	0.0565
Brain_Anterior_cingulate_cortex_BA24	ENSG00000167332	OR51E2	11	4701401	4719084	0.347	rs16909291	3.33	rs1433907	-0.00232	3.64	-1.376	715	715	blup	0.05093	0.0108	-0.37415	0.708
Brain_Anterior_cingulate_cortex_BA24	ENSG00000168569	TMEM223	11	62539101	62559493	0.404	rs1783180	-2.7	rs4034	0.06311	-3.46	2.208	332	5	lasso	0.18778	1.68e-06	-2.33512	0.0195
Brain_Anterior_cingulate_cortex_BA24	ENSG00000168876	ANKRD49	11	94226795	94232749	0.401	rs182827	3.04	rs7927013	-0.0086	-3.67	-0.021	438	8	lasso	0.01038	0.148	-0.98733	0.323
Brain_Anterior_cingulate_cortex_BA24	ENSG00000169519	METTL15	11	28129795	28355054	0.299	rs11030094	-3.4	rs11601602	0.14875	-4.72	0.533	298	12	enet	0.16809	6.26e-06	-0.64876	0.516
Brain_Anterior_cingulate_cortex_BA24	ENSG00000170322	NFRKB	11	129733531	129765485	0.484	rs12274269	2.77	rs1940114	0.05717	-4.31	-0.347	462	462	blup	0.15866	1.17e-05	1.18055	0.238
Brain_Anterior_cingulate_cortex_BA24	ENSG00000172500	FIBP	11	65651212	65656010	0.391	rs601100	3.53	rs601863	0.26083	5.45	-1.263	346	3	lasso	0.1858	1.92e-06	-1.05312	0.292
Brain_Anterior_cingulate_cortex_BA24	ENSG00000172803	SNX32	11	65601112	65624367	0.576	rs601100	3.53	rs2231884	0.45197	7.22	-1.145	348	10	lasso	0.46408	2.98e-16	-1.15066	0.25
Brain_Anterior_cingulate_cortex_BA24	ENSG00000173156	RHOD	11	66824289	66839484	0.502	rs3758941	2.61	rs11227678	0.07127	-4.15	-0.68	249	8	lasso	0.10293	0.000418	-0.01605	0.987
Brain_Anterior_cingulate_cortex_BA24	ENSG00000174775	HRAS	11	532242	537287	0.337	rs6597953	-3.83	rs12806062	0.0132	-4.02	-0.325	430	17	enet	0.07967	0.00179	0.34718	0.728
Brain_Anterior_cingulate_cortex_BA24	ENSG00000175115	PACS1	11	65837834	66012218	0.191	rs601100	3.53	rs472518	0.02459	-4.31	0.697	360	360	blup	0.04454	0.016	0.15053	0.88
Brain_Anterior_cingulate_cortex_BA24	ENSG00000175356	SCUBE2	11	9041071	9159661	0.181	rs1353730	2.81	rs10769947	0.01445	-3.12	-0.077	365	365	blup	0.015	0.108	-0.10876	0.913
Brain_Anterior_cingulate_cortex_BA24	ENSG00000177042	TMEM80	11	695428	705028	0.79	rs6597953	-3.83	rs11246262	0.34436	-6.91	0.547	476	35	enet	0.45283	9.07e-16	-0.63809	0.523
Brain_Anterior_cingulate_cortex_BA24	ENSG00000177236	None	11	780117	780755	0.775	rs6597953	-3.83	rs4963153	0.46825	7.94	-0.377	421	50	enet	0.61999	3.17e-24	-0.62557	0.532
Brain_Anterior_cingulate_cortex_BA24	ENSG00000177666	PNPLA2	11	818902	825573	0.387	rs6597953	-3.83	rs10902221	0.02334	-4.01	-0.349	415	415	blup	0.03157	0.0365	1.56331	0.118
Brain_Anterior_cingulate_cortex_BA24	ENSG00000177685	CRACR2B	11	826144	831991	0.588	rs6597953	-3.83	rs12360820	0.12253	-4.5	0.313	417	51	enet	0.2111	3.4e-07	-0.00551	0.996
Brain_Anterior_cingulate_cortex_BA24	ENSG00000177697	CD151	11	832843	839831	0.588	rs6597953	-3.83	rs7126805	0.03422	-3.69	-0.396	417	12	lasso	0.15903	1.14e-05	-0.18298	0.855
Brain_Anterior_cingulate_cortex_BA24	ENSG00000177963	RIC8A	11	207511	215113	0.296	rs11539813	-2.06	rs1128322	0.00486	3.32	-0.095	280	280	blup	0.0436	0.017	-0.06933	0.945
Brain_Anterior_cingulate_cortex_BA24	ENSG00000178301	AQP11	11	77300436	77321400	0.368	rs2276280	-3.86	rs12797573	0.09086	-4.05	0.345	367	6	lasso	0.15444	1.54e-05	-0.93903	0.348
Brain_Anterior_cingulate_cortex_BA24	ENSG00000182704	TSKU	11	76493295	76509198	0.231	rs7924748	3.95	rs1320644	0.00263	-3.72	0.551	474	474	blup	0.03406	0.0311	0.17142	0.864
Brain_Anterior_cingulate_cortex_BA24	ENSG00000182919	C11orf54	11	93474757	93497915	0.236	rs1792641	2.06	rs11020505	0.13166	4.66	-0.868	410	13	lasso	0.09898	0.000536	-0.85088	0.395
Brain_Anterior_cingulate_cortex_BA24	ENSG00000184956	MUC6	11	1012821	1036706	0.259	rs6597953	-3.83	rs12422106	-0.00621	3.52	-2.411	398	10	lasso	-0.00519	0.505	-1.50918	0.131
Brain_Anterior_cingulate_cortex_BA24	ENSG00000185627	PSMD13	11	236546	252983	0.637	rs7924341	1.91	rs1128322	0.40345	6.81	-0.095	294	17	enet	0.43078	7.53e-15	0.11764	0.906
Brain_Anterior_cingulate_cortex_BA24	ENSG00000187049	TMEM216	11	61159159	61166335	0.289	rs198746	2.19	rs2943805	0.14922	4.55	0.825	373	1	lasso	0.14576	2.71e-05	0.825	0.409
Brain_Anterior_cingulate_cortex_BA24	ENSG00000187686	KRT18P59	11	124983057	124996677	0.275	rs10893306	3.06	rs606567	0.09008	4.4	1.182	496	8	lasso	0.09108	0.000879	1.09544	0.273
Brain_Anterior_cingulate_cortex_BA24	ENSG00000188997	KCTD21	11	77882295	77899868	0.477	rs3018167	2.92	rs1144764	0.34737	6.15	-0.655	350	19	enet	0.34327	1.64e-11	-0.51504	0.607
Brain_Anterior_cingulate_cortex_BA24	ENSG00000196655	TRAPPC4	11	118889142	118896164	0.566	rs4938576	3.68	rs569	0.33384	6.26	1.008	383	8	lasso	0.39321	2.33e-13	0.96242	0.336
Brain_Anterior_cingulate_cortex_BA24	ENSG00000197345	MRPL21	11	68658744	68671303	0.588	rs4255548	2.41	rs629426	0.52907	-7.9	-0.391	408	15	lasso	0.53712	1.18e-19	0.40887	0.683
Brain_Anterior_cingulate_cortex_BA24	ENSG00000197580	BCO2	11	112046190	112095422	0.354	rs11214260	-3.34	rs11214127	0.17609	-4.94	1.039	385	10	lasso	0.15865	1.17e-05	-1.31606	0.188
Brain_Anterior_cingulate_cortex_BA24	ENSG00000197702	PARVA	11	12398732	12552348	0.326	rs4415740	3.96	rs6485678	0.12162	4.37	0.296	663	5	lasso	0.07322	0.00268	0.50548	0.613
Brain_Anterior_cingulate_cortex_BA24	ENSG00000204381	LAYN	11	111411005	111432264	0.233	rs10891244	3.53	rs10891310	-0.00136	3.52	-0.664	392	392	blup	0.05393	0.00892	0.81691	0.414
Brain_Anterior_cingulate_cortex_BA24	ENSG00000204403	CASP12	11	104756445	104769397	0.349	rs1942510	2.46	rs623114	-0.00828	-3.41	-0.575	341	341	blup	0.00558	0.209	0.8075	0.419
Brain_Anterior_cingulate_cortex_BA24	ENSG00000204572	KRTAP5-10	11	71276609	71279980	0.235	rs999125	2.31	rs11234027	0.10877	4.06	0.331	363	3	lasso	0.14959	2.11e-05	0.91345	0.361
Brain_Anterior_cingulate_cortex_BA24	ENSG00000205035	None	11	49580098	49831971	0.415	rs648372	3.84	rs1983448	0.39172	-6.52	1.05	213	22	enet	0.34959	9.74e-12	-0.57574	0.565
Brain_Anterior_cingulate_cortex_BA24	ENSG00000205106	LINC02716	11	45792983	45793909	0.568	rs11038689	4.05	rs2467287	0.01582	4.57	1.078	399	31	enet	0.41405	3.56e-14	0.30673	0.759
Brain_Anterior_cingulate_cortex_BA24	ENSG00000213402	PTPRCAP	11	67202981	67205538	0.295	rs3758941	2.61	rs1790752	0.20744	-5.49	1.141	241	8	lasso	0.18732	1.73e-06	-0.59069	0.555
Brain_Anterior_cingulate_cortex_BA24	ENSG00000214530	STARD10	11	72465774	72504726	0.269	rs1791049	-2.59	rs10751213	0.12561	4.83	2.287	341	20	enet	0.08772	0.00108	1.82755	0.0676
Brain_Anterior_cingulate_cortex_BA24	ENSG00000215504	None	11	85563600	85565986	0.314	rs3851179	-8.09	rs11826218	0.00981	-3.88	1.818	382	382	blup	0.11426	0.000204	-0.44829	0.654
Brain_Anterior_cingulate_cortex_BA24	ENSG00000219061	TRIM51FP	11	49854692	49860872	0.189	rs7129116	2.79	rs1909218	0.07039	-4.02	-2.133	218	218	blup	0.1067	0.000329	1.90179	0.0572
Brain_Anterior_cingulate_cortex_BA24	ENSG00000219435	CATSPERZ	11	64067863	64072242	0.235	rs10736731	3.31	rs34292685	0.27555	-5.47	1.965	353	4	lasso	0.25081	2.04e-08	-1.94775	0.0514
Brain_Anterior_cingulate_cortex_BA24	ENSG00000225101	OR52K3P	11	4496043	4497123	0.345	rs16909291	3.33	rs725519	-0.00145	-3.33	-0.926	634	634	blup	0.08789	0.00107	-0.91825	0.358
Brain_Anterior_cingulate_cortex_BA24	ENSG00000226416	MRPL23-AS1	11	2004467	2011150	0.386	rs12271931	3.05	rs4264135	0.12834	4.7	-0.4	476	3	lasso	0.13907	4.18e-05	-0.58985	0.555
Brain_Anterior_cingulate_cortex_BA24	ENSG00000233930	KRTAP5-AS1	11	1592583	1620414	0.574	rs4752741	-2.97	rs1809668	0.54264	7.71	-0.433	398	3	lasso	0.53687	1.21e-19	-0.487	0.626
Brain_Anterior_cingulate_cortex_BA24	ENSG00000241170	None	11	74587331	74631067	0.606	rs7947726	2.72	rs2298746	0.34551	-7.07	-1.22	457	7	lasso	0.39525	1.94e-13	1.37794	0.168
Brain_Anterior_cingulate_cortex_BA24	ENSG00000242353	RPL12P30	11	30389695	30390193	0.393	rs7944308	3	rs654710	0.32062	-5.96	-1.736	399	21	enet	0.31069	2.23e-10	0.89101	0.373
Brain_Anterior_cingulate_cortex_BA24	ENSG00000244411	KRTAP5-7	11	71238313	71239210	0.417	rs999125	2.31	rs7940244	0.10321	-3.99	0.445	358	358	blup	0.03669	0.0263	-0.97848	0.328
Brain_Anterior_cingulate_cortex_BA24	ENSG00000246174	KCTD21-AS1	11	77850817	77886369	0.78	rs3018167	2.92	rs977978	0.59314	-8.1	-0.904	343	9	lasso	0.57627	1.05e-21	0.80024	0.424
Brain_Anterior_cingulate_cortex_BA24	ENSG00000250508	LINC02701	11	68638132	68642010	0.251	rs4255548	2.41	rs629426	0.19704	-5.02	-0.391	416	14	enet	0.17992	2.84e-06	0.08664	0.931
Brain_Anterior_cingulate_cortex_BA24	ENSG00000251143	None	11	71725337	71731956	0.24	rs7131230	-2.29	rs11235465	-0.0091	-3.35	0.261	242	242	blup	0.01393	0.116	-0.47104	0.638
Brain_Anterior_cingulate_cortex_BA24	ENSG00000254427	LINC02696	11	45376922	45387672	0.536	rs11038689	4.05	rs6485621	0.13174	-5.18	1.277	518	19	enet	0.23236	7.66e-08	-0.68809	0.491
Brain_Anterior_cingulate_cortex_BA24	ENSG00000254459	None	11	77540700	77583308	0.215	rs3018167	2.92	rs11604207	0.05291	4.16	0.462	351	351	blup	0.11465	0.000199	0.52628	0.599
Brain_Anterior_cingulate_cortex_BA24	ENSG00000254547	None	11	55635045	55642013	0.219	rs10501350	2.91	rs7114700	0.12529	4.53	0.948	407	407	blup	0.14077	3.74e-05	1.81902	0.0689
Brain_Anterior_cingulate_cortex_BA24	ENSG00000254614	None	11	64945077	64949305	0.618	rs769442	3.75	rs3953797	0.35478	-6.52	-0.264	329	8	lasso	0.29285	8.89e-10	0.08701	0.931
Brain_Anterior_cingulate_cortex_BA24	ENSG00000254664	None	11	45237366	45256843	0.431	rs17724891	3.37	rs2863164	0.18379	-5.11	0.946	565	5	lasso	0.12694	9.11e-05	-1.13705	0.256
Brain_Anterior_cingulate_cortex_BA24	ENSG00000254682	None	11	71159720	71163203	0.723	rs999125	2.31	rs7928249	0.50405	-7.53	0.644	365	18	enet	0.46695	2.24e-16	-0.5437	0.587
Brain_Anterior_cingulate_cortex_BA24	ENSG00000254714	None	11	49872181	49884080	0.123	rs7129116	2.79	rs4881692	0.03782	3.86	-0.899	218	5	lasso	0.08708	0.00113	-0.29485	0.768
Brain_Anterior_cingulate_cortex_BA24	ENSG00000254851	None	11	117006244	117009298	0.449	rs1263173	3.32	rs585849	0.35262	6.49	2.196	541	6	lasso	0.34768	1.14e-11	2.28691	0.0222
Brain_Anterior_cingulate_cortex_BA24	ENSG00000254854	None	11	119600293	119610333	0.434	rs4317995	-2.83	rs472446	0.02149	4.1	0.034	471	471	blup	0.17026	5.42e-06	-0.3766	0.706
Brain_Anterior_cingulate_cortex_BA24	ENSG00000254855	None	11	66032248	66033137	0.246	rs601100	3.53	rs2276017	0.0065	-4.21	0.486	322	15	lasso	0.023	0.0634	-0.15689	0.875
Brain_Anterior_cingulate_cortex_BA24	ENSG00000254860	TMEM9B-AS1	11	8986222	8999074	0.263	rs1353730	2.81	rs3815991	0.14771	5.16	-1.906	359	6	lasso	0.29947	5.35e-10	-0.97778	0.328
Brain_Anterior_cingulate_cortex_BA24	ENSG00000254867	None	11	65751150	65751802	0.392	rs601100	3.53	rs1786175	0.05994	-3.75	-0.103	346	346	blup	0.09238	0.000811	-0.373	0.709
Brain_Anterior_cingulate_cortex_BA24	ENSG00000254890	None	11	109357694	109358150	0.328	rs10749942	2.58	rs10890995	0.21699	4.94	-0.906	299	12	enet	0.18456	2.08e-06	-0.07212	0.943
Brain_Anterior_cingulate_cortex_BA24	ENSG00000254911	SCARNA9	11	93454679	93455032	0.318	rs1792641	2.06	rs897555	-0.00429	-3.32	-0.147	410	410	blup	0.04813	0.0128	0.52216	0.602
Brain_Anterior_cingulate_cortex_BA24	ENSG00000254941	None	11	124677718	124678165	0.673	rs10893306	3.06	rs558814	0.39113	6.72	1.119	508	9	lasso	0.34764	1.14e-11	1.02406	0.306
Brain_Anterior_cingulate_cortex_BA24	ENSG00000254997	KRTAP5-9	11	71259466	71260653	0.473	rs999125	2.31	rs11234027	0.09316	5.17	0.331	361	13	lasso	0.24809	2.48e-08	0.91258	0.361
Brain_Anterior_cingulate_cortex_BA24	ENSG00000255135	None	11	76152382	76155700	0.363	rs7924748	3.95	rs1660579	0.00253	-3.64	0.683	465	465	blup	0.06823	0.00366	0.43838	0.661
Brain_Anterior_cingulate_cortex_BA24	ENSG00000255142	None	11	781645	782105	0.304	rs6597953	-3.83	rs11246314	0.20081	5.13	-0.287	422	9	enet	0.16007	1.06e-05	-0.18488	0.853
Brain_Anterior_cingulate_cortex_BA24	ENSG00000255190	TRIM51DP	11	49896497	49898190	0.328	rs7129116	2.79	rs4076322	0.19468	-5.95	1.224	224	224	blup	0.28304	1.87e-09	-0.88209	0.378
Brain_Anterior_cingulate_cortex_BA24	ENSG00000255284	None	11	777578	784297	0.365	rs6597953	-3.83	rs11246314	0.2498	5.37	-0.287	421	7	enet	0.2111	3.4e-07	-0.23262	0.816
Brain_Anterior_cingulate_cortex_BA24	ENSG00000255320	None	11	66012311	66013710	0.651	rs601100	3.53	rs2236652	0.46091	7.17	0.883	322	4	lasso	0.4554	7.05e-16	0.87757	0.38
Brain_Anterior_cingulate_cortex_BA24	ENSG00000255328	None	11	327171	330122	0.76	rs7924341	1.91	rs6598040	0.29689	5.92	0.683	331	13	lasso	0.29449	7.85e-10	0.75589	0.45
Brain_Anterior_cingulate_cortex_BA24	ENSG00000255362	LINC02761	11	75922000	75927069	0.242	rs11827375	2.74	rs1320644	-0.00916	3.05	0.551	449	449	blup	0.06435	0.00466	0.53022	0.596
Brain_Anterior_cingulate_cortex_BA24	ENSG00000255455	None	11	130736149	130740142	0.292	rs4456262	-3.46	rs10894307	0.08403	-4.49	-2.794	643	5	lasso	0.04446	0.0161	2.88025	0.00397
Brain_Anterior_cingulate_cortex_BA24	ENSG00000255545	B3GAT1-DT	11	134306367	134375555	0.715	rs10894884	-3.16	rs4245132	0.44415	7.17	0.487	623	8	lasso	0.48013	5.85e-17	0.45611	0.648
Brain_Anterior_cingulate_cortex_BA24	ENSG00000255561	FDXACB1	11	111744780	111751967	0.188	rs4938583	2.9	rs647080	-0.00834	3.12	1.634	337	337	blup	0.06925	0.00343	1.63795	0.101
Brain_Anterior_cingulate_cortex_BA24	ENSG00000256269	HMBS	11	118955576	118964259	0.494	rs4938576	3.68	rs1784461	0.23386	5.23	0.261	376	9	lasso	0.20652	4.66e-07	0.95158	0.341
Brain_Anterior_cingulate_cortex_BA24	ENSG00000256885	None	11	95556681	95557336	0.377	rs16922622	3.31	rs617999	0.27721	5.68	-2.478	626	4	lasso	0.24128	4.05e-08	-2.54281	0.011
Brain_Anterior_cingulate_cortex_BA24	ENSG00000257086	None	11	64014411	64016966	0.292	rs10736731	3.31	rs12794145	0.24783	5.28	1.516	342	10	lasso	0.20315	5.88e-07	1.45215	0.146
Brain_Anterior_cingulate_cortex_BA24	ENSG00000261098	None	11	107182858	107186997	0.221	rs489243	-3.29	rs17667248	0.01683	3.48	2.046	474	474	blup	0.0546	0.00855	1.69688	0.0897
Brain_Anterior_cingulate_cortex_BA24	ENSG00000263906	None	11	125797011	125798724	0.27	rs7926757	3.35	rs4937070	0.05941	4.3	-0.55	565	6	lasso	0.07976	0.00178	-0.74523	0.456
Brain_Anterior_cingulate_cortex_BA24	ENSG00000269990	None	11	66303369	66305407	0.305	rs12363523	2.89	rs3867132	0.15377	-4.79	-0.654	261	261	blup	0.18283	2.34e-06	0.92852	0.353
Brain_Anterior_cingulate_cortex_BA24	ENSG00000270903	HNRNPA3P9	11	32613339	32614317	0.212	rs10835941	-3.12	rs201879	-0.00505	4.02	0.841	410	410	blup	0.05111	0.0106	1.24664	0.213
Brain_Anterior_cingulate_cortex_BA24	ENSG00000270972	None	11	333192	333688	0.396	rs7924341	1.91	rs7944394	0.22763	5.69	1.056	335	3	lasso	0.32556	6.88e-11	0.81239	0.417
Brain_Anterior_cingulate_cortex_BA24	ENSG00000271751	None	11	118935974	118936388	0.201	rs4938576	3.68	rs7127212	0.12474	-4.21	-0.104	377	19	enet	0.06182	0.00545	-0.3495	0.727
Brain_Anterior_cingulate_cortex_BA24	ENSG00000002016	RAD52	12	1021243	1099219	0.35	rs7297967	-2.7	rs2107614	-0.008372	3.48	0.178	405	405	blup	0.05583	0.00792	0.0919	0.92678
Brain_Anterior_cingulate_cortex_BA24	ENSG00000013573	DDX11	12	31226779	31257725	0.824	rs10506075	-2.79	rs6487966	0.727015	-8.93	-1.038	456	17	enet	0.70423	5.09e-30	0.81077	0.4175
Brain_Anterior_cingulate_cortex_BA24	ENSG00000060140	STYK1	12	10771538	10826917	0.305	rs2270238	-2.56	rs4763602	0.003836	-3.09	1.038	423	423	blup	0.08075	0.00168	-1.31362	0.18897
Brain_Anterior_cingulate_cortex_BA24	ENSG00000064115	TM7SF3	12	27126128	27167367	0.473	rs7314394	-3.43	rs12372288	0.071945	-4.5	0.725	527	29	enet	0.24462	3.19e-08	-0.88923	0.37388
Brain_Anterior_cingulate_cortex_BA24	ENSG00000072609	CHFR	12	133398773	133532890	0.366	rs1882297	3.48	rs1564647	0.134822	-4.81	-0.933	234	14	enet	0.17067	5.27e-06	0.06985	0.94431
Brain_Anterior_cingulate_cortex_BA24	ENSG00000075415	SLC25A3	12	98987369	98995946	0.254	rs10860303	-3.44	rs12580005	-0.005591	3.36	1.795	441	441	blup	0.02262	0.065	-1.58084	0.11391
Brain_Anterior_cingulate_cortex_BA24	ENSG00000078246	TULP3	12	2986389	3050306	0.285	rs2370602	3.43	rs4572194	0.191459	-4.65	1.302	592	19	enet	0.05904	0.00648	-1.34919	0.17728
Brain_Anterior_cingulate_cortex_BA24	ENSG00000079387	SENP1	12	48436681	48500091	0.339	rs12814512	-2.4	rs2291483	0.006441	-3.83	-0.57	518	518	blup	0.15412	1.57e-05	-0.06253	0.95014
Brain_Anterior_cingulate_cortex_BA24	ENSG00000082805	ERC1	12	1099675	1605099	0.194	rs7297967	-2.7	rs11836039	0.115375	-4.68	-0.831	405	2	lasso	0.11293	0.000222	0.53205	0.59469
Brain_Anterior_cingulate_cortex_BA24	ENSG00000089022	MAPKAPK5	12	112279782	112334343	0.339	rs34245489	-2.69	rs12298022	-0.008619	-2.95	-0.402	202	202	blup	0.05103	0.0107	1.09536	0.27336
Brain_Anterior_cingulate_cortex_BA24	ENSG00000089154	GCN1	12	120565007	120632513	0.314	rs7299238	-2.24	rs7973823	0.029239	3.89	0.925	376	376	blup	0.04737	0.0134	2.64274	0.00822
Brain_Anterior_cingulate_cortex_BA24	ENSG00000089220	PEBP1	12	118573663	118583389	0.249	rs10850973	-3.21	rs353896	0.135002	4.89	1.363	506	17	enet	0.12837	8.31e-05	1.25386	0.20989
Brain_Anterior_cingulate_cortex_BA24	ENSG00000110900	TSPAN11	12	31079362	31149534	0.575	rs35043	-2.54	rs11051145	0.332479	6.03	0.494	490	8	lasso	0.28018	2.33e-09	0.36208	0.71729
Brain_Anterior_cingulate_cortex_BA24	ENSG00000111237	VPS29	12	110928902	110939922	0.177	rs10774604	2.89	rs28609096	0.130497	4.16	-1.036	239	239	blup	0.05318	0.00934	-0.93909	0.34768
Brain_Anterior_cingulate_cortex_BA24	ENSG00000111254	AKAP3	12	4724674	4758213	0.409	rs7977127	-3.46	rs2267546	0.226944	-5.04	0.933	693	8	lasso	0.15586	1.4e-05	-1.03437	0.30097
Brain_Anterior_cingulate_cortex_BA24	ENSG00000111321	LTBR	12	6484211	6500733	0.554	rs1639122	-3.07	rs9669611	0.303877	5.82	-0.69	463	6	lasso	0.25582	1.42e-08	-0.38129	0.70299
Brain_Anterior_cingulate_cortex_BA24	ENSG00000111364	DDX55	12	124086624	124105488	0.244	rs1790106	-2.71	rs7971779	0.118119	-4.54	0.655	379	5	lasso	0.1426	3.32e-05	-0.32871	0.74238
Brain_Anterior_cingulate_cortex_BA24	ENSG00000111581	NUP107	12	69080514	69136785	0.326	rs7956654	-3.25	rs10784723	0.112256	4.38	0.381	530	530	blup	0.06545	0.00435	0.84045	0.40066
Brain_Anterior_cingulate_cortex_BA24	ENSG00000111615	KRR1	12	75890684	75905416	0.356	rs1463506	2.12	rs2306391	0.157126	4.57	0.43	522	5	lasso	0.15768	1.24e-05	1.17337	0.24065
Brain_Anterior_cingulate_cortex_BA24	ENSG00000111666	CHPT1	12	102090725	102137918	0.587	rs2619140	2.83	rs6539012	0.070868	4.57	-0.104	485	12	lasso	0.20303	5.93e-07	-0.43484	0.66368
Brain_Anterior_cingulate_cortex_BA24	ENSG00000111670	GNPTAB	12	102139275	102224716	0.432	rs2619140	2.83	rs1509675	0.015851	-3.1	1.486	458	457	blup	0.06372	0.00484	-0.38122	0.70304
Brain_Anterior_cingulate_cortex_BA24	ENSG00000111671	SPSB2	12	6980099	6998522	0.211	rs28917485	3.35	rs5446	0.342527	6.14	1.637	207	1	lasso	0.30015	5.07e-10	1.637	0.10163
Brain_Anterior_cingulate_cortex_BA24	ENSG00000111707	SUDS3	12	118814185	118855840	0.259	rs10850973	-3.21	rs2062519	-0.005675	3.7	1.726	445	445	blup	0.07484	0.00242	3.04372	0.00234
Brain_Anterior_cingulate_cortex_BA24	ENSG00000111775	COX6A1	12	120875893	120878545	0.222	rs7299238	-2.24	rs11065157	0.066796	-3.94	-0.812	391	391	blup	0.11278	0.000224	2.7533	0.0059
Brain_Anterior_cingulate_cortex_BA24	ENSG00000120647	CCDC77	12	498439	551811	0.432	rs7297967	-2.7	rs486098	0.141231	-4.35	-0.556	389	6	lasso	0.13092	7.06e-05	0.60176	0.54733
Brain_Anterior_cingulate_cortex_BA24	ENSG00000121335	PRB2	12	11544476	11653975	0.236	rs11054452	-3.39	rs2016377	0.057691	3.82	-0.402	442	442	blup	0.05781	0.007	-1.05267	0.29249
Brain_Anterior_cingulate_cortex_BA24	ENSG00000121350	PYROXD1	12	21590549	21623300	0.485	rs4149021	2.94	rs3752648	0.001914	-3.7	0.373	553	16	enet	0.10264	0.000425	-0.28335	0.77691
Brain_Anterior_cingulate_cortex_BA24	ENSG00000122971	ACADS	12	121163538	121177811	0.508	rs7299238	-2.24	rs2239760	0.170154	5.55	-0.347	450	34	enet	0.27301	3.98e-09	0.37837	0.70516
Brain_Anterior_cingulate_cortex_BA24	ENSG00000123066	MED13L	12	116395711	116715143	0.267	rs11067974	-3.37	rs17581750	0.005009	2.78	-1.109	496	496	blup	0.05615	0.00776	-0.42911	0.66784
Brain_Anterior_cingulate_cortex_BA24	ENSG00000123297	TSFM	12	58176372	58201854	0.271	rs17568156	-2.52	rs11172335	0.132827	-4.64	1.053	353	5	lasso	0.06609	0.00418	-1.08014	0.28008
Brain_Anterior_cingulate_cortex_BA24	ENSG00000123427	EEF1AKMT3	12	58165275	58176324	0.326	rs17568156	-2.52	rs8181644	0.2715	5.78	0.698	353	5	lasso	0.26041	1.01e-08	0.39574	0.6923
Brain_Anterior_cingulate_cortex_BA24	ENSG00000127337	YEATS4	12	69753483	69784576	0.36	rs7961157	3.93	rs1456233	0.062994	4.45	0.149	527	8	lasso	0.08274	0.00148	0.08595	0.9315
Brain_Anterior_cingulate_cortex_BA24	ENSG00000133704	IPO8	12	30781922	30848920	0.677	rs35043	-2.54	rs11051005	0.285073	-6.45	0.141	577	577	blup	0.35376	6.89e-12	-0.8581	0.39084
Brain_Anterior_cingulate_cortex_BA24	ENSG00000134285	FKBP11	12	49315301	49320257	0.195	rs7311091	-3.12	rs2934998	0.141555	4.57	0.435	334	6	lasso	0.15394	1.59e-05	0.12718	0.8988
Brain_Anterior_cingulate_cortex_BA24	ENSG00000134545	KLRC1	12	10594863	10607284	0.467	rs608418	2.84	rs17809278	0.305672	6.2	-1.385	491	6	lasso	0.31685	1.38e-10	-1.3641	0.17253
Brain_Anterior_cingulate_cortex_BA24	ENSG00000134548	SPX	12	21679241	21690311	0.301	rs4149021	2.94	rs10770837	0.026397	3.67	1.634	542	542	blup	0.05378	0.009	-0.33754	0.73571
Brain_Anterior_cingulate_cortex_BA24	ENSG00000135390	ATP5MC2	12	54026510	54071192	0.292	rs11611943	-3.11	rs916134	0.147384	4.49	1.966	420	5	lasso	0.11223	0.000232	1.72492	0.08454
Brain_Anterior_cingulate_cortex_BA24	ENSG00000139053	PDE6H	12	15125956	15134799	0.253	rs10846103	3.1	rs10772817	0.005415	3.51	0.551	395	23	enet	0.10858	0.000293	1.52509	0.12724
Brain_Anterior_cingulate_cortex_BA24	ENSG00000139117	CPNE8	12	39040624	39301232	0.288	rs1684405	-3	rs11609175	0.007139	3.68	-1.019	343	343	blup	0.10161	0.000454	-0.89421	0.37121
Brain_Anterior_cingulate_cortex_BA24	ENSG00000139190	VAMP1	12	6571403	6580153	0.335	rs1639122	-3.07	rs1045548	0.120833	4.51	1.48	405	14	enet	0.1224	0.000122	1.57156	0.11605
Brain_Anterior_cingulate_cortex_BA24	ENSG00000139192	TAPBPL	12	6560856	6575683	0.442	rs1639122	-3.07	rs2532497	0.22389	5.86	1.422	422	10	lasso	0.23448	6.58e-08	0.6699	0.50292
Brain_Anterior_cingulate_cortex_BA24	ENSG00000139263	LRIG3	12	59265931	59314303	0.211	rs767773	2.82	rs11172869	-0.000293	-4	-1.435	422	422	blup	0.03262	0.0341	2.56804	0.01023
Brain_Anterior_cingulate_cortex_BA24	ENSG00000139278	GLIPR1	12	75874460	75897633	0.249	rs1463506	2.12	rs11831200	0.056308	-4.53	-0.897	504	5	lasso	0.10292	0.000418	1.40195	0.16093
Brain_Anterior_cingulate_cortex_BA24	ENSG00000139531	SUOX	12	56390964	56400425	0.284	rs7302925	2.81	rs705700	0.11371	-4.61	0.274	294	6	lasso	0.07023	0.00323	-0.33435	0.73811
Brain_Anterior_cingulate_cortex_BA24	ENSG00000139537	CCDC65	12	49297893	49325623	0.293	rs7311091	-3.12	rs10875897	0.149572	-5.09	0.264	338	338	blup	0.21408	2.76e-07	-0.02648	0.97887
Brain_Anterior_cingulate_cortex_BA24	ENSG00000139624	CERS5	12	50523575	50561288	0.379	rs2307084	2.51	rs17124432	-0.009393	-3.21	-0.193	308	13	lasso	0.00391	0.236	0.68385	0.49407
Brain_Anterior_cingulate_cortex_BA24	ENSG00000150045	KLRF1	12	9980077	9997606	0.371	rs608418	2.84	rs7313141	0.015059	-3.52	-0.954	275	23	enet	0.08182	0.00157	1.06972	0.28474
Brain_Anterior_cingulate_cortex_BA24	ENSG00000157895	C12orf43	12	121440225	121454305	0.545	rs11615578	3.42	rs1169307	0.169034	-5.09	0.443	461	8	lasso	0.17267	4.62e-06	-0.49784	0.6186
Brain_Anterior_cingulate_cortex_BA24	ENSG00000166268	MYRFL	12	70219084	70352877	0.52	rs6581895	2.65	rs775455	0.250601	5.93	-1.662	549	11	lasso	0.23989	4.47e-08	-1.61342	0.10665
Brain_Anterior_cingulate_cortex_BA24	ENSG00000166881	NEMP1	12	57449426	57481846	0.242	rs3204635	-2.84	rs10876951	-0.009324	-3.41	-1.065	335	335	blup	0.01513	0.107	1.4666	0.14249
Brain_Anterior_cingulate_cortex_BA24	ENSG00000166896	ATP23	12	58335324	58351052	0.361	rs10506376	-3.47	rs10877041	0.46522	-7.12	-0.021	413	6	lasso	0.45615	6.54e-16	-0.00169	0.99865
Brain_Anterior_cingulate_cortex_BA24	ENSG00000167272	POP5	12	121016567	121019201	0.319	rs7299238	-2.24	rs11065142	0.118876	4.72	0.621	413	6	lasso	0.23362	7e-08	1.09518	0.27344
Brain_Anterior_cingulate_cortex_BA24	ENSG00000169884	WNT10B	12	49359123	49365546	0.307	rs7311091	-3.12	rs4760663	0.261838	-5.63	-0.042	334	5	lasso	0.24791	2.51e-08	0.29789	0.76578
Brain_Anterior_cingulate_cortex_BA24	ENSG00000170523	KRT83	12	52708085	52715182	0.243	rs11169945	3.06	rs11611330	0.046892	-4.61	2.149	800	4	lasso	0.10567	0.000352	-2.05875	0.03952
Brain_Anterior_cingulate_cortex_BA24	ENSG00000175183	CSRP2	12	77252495	77272840	0.332	rs771616	-3.11	rs771616	0.058397	-4.15	-3.111	469	4	lasso	0.1527	1.72e-05	1.5152	0.12972
Brain_Anterior_cingulate_cortex_BA24	ENSG00000175970	UNC119B	12	121148238	121161443	0.271	rs7299238	-2.24	rs7969196	-0.009023	3.17	-1.287	449	449	blup	0.04125	0.0197	-0.64637	0.51804
Brain_Anterior_cingulate_cortex_BA24	ENSG00000176894	PXMP2	12	133264192	133297276	0.342	rs1882297	3.48	rs13254	0.166577	4.42	-0.256	247	6	lasso	0.17052	5.33e-06	0.23129	0.81709
Brain_Anterior_cingulate_cortex_BA24	ENSG00000177084	POLE	12	133200348	133263951	0.346	rs1882297	3.48	rs14302	0.25229	5.5	-1.479	247	19	enet	0.19478	1.04e-06	-1.72869	0.08387
Brain_Anterior_cingulate_cortex_BA24	ENSG00000177406	NINJ2-AS1	12	740057	772872	0.616	rs11571469	-2.74	rs2075032	0.109428	5.04	-0.017	456	13	lasso	0.22177	1.62e-07	1.09043	0.27552
Brain_Anterior_cingulate_cortex_BA24	ENSG00000177627	C12orf54	12	48876286	48890295	0.247	rs6580694	-3.1	rs4397895	0.011142	3.63	1.603	448	448	blup	0.03793	0.0243	1.6795	0.09306
Brain_Anterior_cingulate_cortex_BA24	ENSG00000177981	ASB8	12	48541571	48574996	0.26	rs7967542	-3.04	rs4760609	0.062897	4.37	1.36	515	4	lasso	0.11273	0.000225	1.58953	0.11194
Brain_Anterior_cingulate_cortex_BA24	ENSG00000177990	DPY19L2	12	63952693	64062719	0.241	rs7342410	2.34	rs12231958	0.103084	-4.46	0.774	331	2	lasso	0.13824	4.41e-05	-1.20559	0.22798
Brain_Anterior_cingulate_cortex_BA24	ENSG00000180481	GLIPR1L2	12	75784850	75826468	0.707	rs1463506	2.12	rs10879913	0.649839	-8.65	0.182	470	8	lasso	0.68619	1.19e-28	0.05192	0.9586
Brain_Anterior_cingulate_cortex_BA24	ENSG00000182993	C12orf60	12	14956506	15059520	0.562	rs10846103	3.1	rs11610238	0.493962	7.3	-0.933	370	7	lasso	0.47465	1.03e-16	-0.84417	0.39857
Brain_Anterior_cingulate_cortex_BA24	ENSG00000183542	KLRC4	12	10559983	10562356	0.468	rs608418	2.84	rs2734442	0.052411	4.68	-1.545	505	505	blup	0.13391	5.82e-05	0.49157	0.62302
Brain_Anterior_cingulate_cortex_BA24	ENSG00000187848	P2RX2	12	133195366	133198972	0.305	rs1882297	3.48	rs4883592	0.092205	-4.81	0.628	228	228	blup	0.16974	5.61e-06	-1.10362	0.26976
Brain_Anterior_cingulate_cortex_BA24	ENSG00000188991	SLC15A5	12	16341419	16430619	0.2	rs983459	3.16	rs3847920	0.03788	-3.84	-1.09	390	3	lasso	0.0992	0.000528	0.55325	0.58009
Brain_Anterior_cingulate_cortex_BA24	ENSG00000196458	ZNF605	12	133498019	133532892	0.234	rs1882297	3.48	rs7972415	0.081087	4.29	-0.641	210	8	lasso	0.08911	0.000995	-0.40149	0.68806
Brain_Anterior_cingulate_cortex_BA24	ENSG00000197728	RPS26	12	56435637	56438116	0.754	rs7302925	2.81	rs10876864	0.555655	7.91	0.165	290	6	lasso	0.63814	2.34e-25	-0.46043	0.64521
Brain_Anterior_cingulate_cortex_BA24	ENSG00000198270	TMEM116	12	112369086	112450970	0.278	rs34245489	-2.69	rs11066118	-0.001763	4.08	0.967	195	195	blup	0.03761	0.0248	0.87274	0.38281
Brain_Anterior_cingulate_cortex_BA24	ENSG00000204954	C12orf73	12	104343980	104359486	0.352	rs11112046	-3.07	rs2629771	0.035345	-4.75	0.716	636	636	blup	0.16857	6.06e-06	0.9912	0.32159
Brain_Anterior_cingulate_cortex_BA24	ENSG00000205426	KRT81	12	52679697	52685318	0.377	rs11169945	3.06	rs11611330	0.261468	5.62	2.149	772	8	lasso	0.20183	6.44e-07	1.86057	0.0628
Brain_Anterior_cingulate_cortex_BA24	ENSG00000205809	KLRC2	12	10579453	10594899	0.728	rs608418	2.84	rs2734442	0.26892	6.32	-1.545	493	11	lasso	0.57739	9.16e-22	-1.28398	0.19915
Brain_Anterior_cingulate_cortex_BA24	ENSG00000205810	KLRC3	12	10564911	10573194	0.479	rs608418	2.84	rs12819494	0.217121	5.29	-1.474	501	24	enet	0.22996	9.07e-08	-1.07164	0.28388
Brain_Anterior_cingulate_cortex_BA24	ENSG00000211455	STK38L	12	27396901	27478892	0.231	rs7314394	-3.43	rs15556	0.027787	-4.26	0.738	494	494	blup	0.05028	0.0112	-0.93281	0.35092
Brain_Anterior_cingulate_cortex_BA24	ENSG00000212127	TAS2R14	12	11090005	11324172	0.303	rs17809806	2.45	rs7968647	0.058593	4.23	-0.73	369	369	blup	0.13796	4.48e-05	-0.32213	0.74736
Brain_Anterior_cingulate_cortex_BA24	ENSG00000214039	LINC02418	12	130517999	130529602	0.367	rs10773707	-3.24	rs1979844	0.026955	-3.49	0.133	708	708	blup	0.03388	0.0315	-0.62411	0.53256
Brain_Anterior_cingulate_cortex_BA24	ENSG00000214043	LINC02347	12	126927027	126957336	0.309	rs12301003	3.88	rs11614019	0.069367	4.63	-1.723	610	8	lasso	0.10786	0.000306	-1.57748	0.11469
Brain_Anterior_cingulate_cortex_BA24	ENSG00000215039	CD27-AS1	12	6548167	6560733	0.278	rs1639122	-3.07	rs25680	0.176253	4.66	-0.668	422	4	lasso	0.12553	9.96e-05	-0.93711	0.3487
Brain_Anterior_cingulate_cortex_BA24	ENSG00000229186	ADAM1A	12	112337067	112340042	0.477	rs34245489	-2.69	rs16941831	0.036846	3.97	-0.544	186	186	blup	0.15122	1.9e-05	-1.58835	0.11221
Brain_Anterior_cingulate_cortex_BA24	ENSG00000235423	None	12	123736577	123746030	0.358	rs4275659	-2.94	rs1727309	0.046385	-3.76	-1.67	348	348	blup	0.08101	0.00165	1.2834	0.19935
Brain_Anterior_cingulate_cortex_BA24	ENSG00000236333	TRHDE-AS1	12	72647288	72668687	0.445	rs11179052	3.16	rs7960623	0.055443	-4.21	0.369	395	12	lasso	0.13021	7.38e-05	-0.6138	0.53935
Brain_Anterior_cingulate_cortex_BA24	ENSG00000239335	LLPH-DT	12	66524531	66528229	0.698	rs11176107	3.19	rs2870782	0.594942	-8.13	2.23	474	7	lasso	0.5987	5.8e-23	-2.16857	0.03012
Brain_Anterior_cingulate_cortex_BA24	ENSG00000239617	None	12	49297201	49297596	0.25	rs7311091	-3.12	rs3825184	0.204546	4.98	-1.372	338	2	lasso	0.14902	2.19e-05	-1.26453	0.20604
Brain_Anterior_cingulate_cortex_BA24	ENSG00000240399	None	12	48448596	48449374	0.323	rs1232973	2.43	rs11168371	0.193975	-4.91	0.869	521	25	enet	0.17753	3.34e-06	-1.47505	0.1402
Brain_Anterior_cingulate_cortex_BA24	ENSG00000247157	LINC01252	12	11700964	11743303	0.447	rs11054452	-3.39	rs7132854	0.062979	4.43	-1.189	445	10	lasso	0.18039	2.76e-06	-0.59024	0.55503
Brain_Anterior_cingulate_cortex_BA24	ENSG00000247373	TMED2-DT	12	124066767	124069662	0.496	rs1727307	-2.77	rs7971779	0.248397	5.89	0.655	380	7	lasso	0.28885	1.21e-09	0.58022	0.56177
Brain_Anterior_cingulate_cortex_BA24	ENSG00000247903	None	12	27124519	27132515	0.435	rs7314394	-3.43	rs900743	0.127311	-4.7	-2.24	515	24	enet	0.36806	2.07e-12	1.32886	0.18389
Brain_Anterior_cingulate_cortex_BA24	ENSG00000249926	None	12	132147141	132149249	0.617	rs11610209	2.51	rs7313017	0.324566	-5.97	0.856	490	77	enet	0.27756	2.83e-09	-0.67364	0.50054
Brain_Anterior_cingulate_cortex_BA24	ENSG00000250091	DNAH10OS	12	124410971	124419531	0.213	rs2293514	2.54	rs4930726	0.132358	4.41	0.458	426	8	enet	0.12691	9.12e-05	0.42033	0.67424
Brain_Anterior_cingulate_cortex_BA24	ENSG00000250132	None	12	1083299	1100356	0.401	rs7297967	-2.7	rs2887533	0.011196	-4.13	-0.088	405	405	blup	0.05324	0.00931	0.51936	0.60351
Brain_Anterior_cingulate_cortex_BA24	ENSG00000255595	None	12	126843848	126845611	0.6	rs12301003	3.88	rs11614019	0.391865	-6.6	-1.723	613	7	lasso	0.44767	1.5e-15	0.78331	0.43345
Brain_Anterior_cingulate_cortex_BA24	ENSG00000255642	PABPC1P4	12	64215801	64217675	0.211	rs7342410	2.34	rs7308850	0.056119	4.12	-0.555	292	292	blup	0.09047	0.000913	-0.83584	0.40325
Brain_Anterior_cingulate_cortex_BA24	ENSG00000255693	LINC02389	12	65277174	65371302	0.296	rs269796	2.91	rs11615626	0.081874	-3.75	0.764	321	6	lasso	0.04241	0.0183	-1.70232	0.0887
Brain_Anterior_cingulate_cortex_BA24	ENSG00000256310	NDUFA5P6	12	127008794	127009172	0.272	rs12301003	3.88	rs12831198	-0.004291	-3.64	-0.913	589	589	blup	0.06481	0.00453	0.49041	0.62385
Brain_Anterior_cingulate_cortex_BA24	ENSG00000256576	LINC02361	12	132671287	132674240	0.427	rs1882297	3.48	rs11246988	0.244556	-5.44	0.971	285	5	lasso	0.18665	1.81e-06	-0.93266	0.35099
Brain_Anterior_cingulate_cortex_BA24	ENSG00000256667	KLRA1P	12	10741077	10752434	0.449	rs2270238	-2.56	rs10743910	-0.008673	3.25	1.267	454	21	enet	0.05686	0.00742	2.71127	0.0067
Brain_Anterior_cingulate_cortex_BA24	ENSG00000257061	None	12	126842580	126843442	0.551	rs12301003	3.88	rs11614019	0.417961	-6.73	-1.723	613	7	lasso	0.41764	2.56e-14	1.20083	0.22982
Brain_Anterior_cingulate_cortex_BA24	ENSG00000257139	LINC02821	12	70574118	70595784	0.383	rs17226486	-2.14	rs4761184	0.17644	4.83	0.247	580	12	lasso	0.14113	3.65e-05	0.69234	0.48873
Brain_Anterior_cingulate_cortex_BA24	ENSG00000257218	GATC	12	120884241	120899389	0.598	rs7299238	-2.24	rs606443	0.301053	-6.31	-1.132	392	8	lasso	0.49522	1.21e-17	1.10274	0.27014
Brain_Anterior_cingulate_cortex_BA24	ENSG00000257303	None	12	56693926	56708592	0.401	rs7302925	2.81	rs17118403	0.338416	-6.2	1.165	260	14	lasso	0.32226	8.96e-11	-1.08491	0.27796
Brain_Anterior_cingulate_cortex_BA24	ENSG00000257398	None	12	108233068	108258339	0.523	rs10861761	-3.96	rs7958842	-0.007936	3.59	-1.503	485	8	enet	-0.00682	0.601	-1.33441	0.18207
Brain_Anterior_cingulate_cortex_BA24	ENSG00000257431	None	12	82906456	82909596	0.259	rs1655593	2.14	rs7972368	0.124564	4.03	-0.668	367	4	lasso	0.08695	0.00114	-0.62393	0.53267
Brain_Anterior_cingulate_cortex_BA24	ENSG00000257543	None	12	101802150	101802838	0.326	rs2619140	2.83	rs7965233	-0.009403	-3.57	1.045	524	523	blup	0.04836	0.0126	-0.34367	0.7311
Brain_Anterior_cingulate_cortex_BA24	ENSG00000257613	None	12	70612912	70615642	0.212	rs17814434	-3.36	rs4761184	0.143819	4.6	0.247	578	6	lasso	0.14129	3.62e-05	0.22629	0.82098
Brain_Anterior_cingulate_cortex_BA24	ENSG00000257681	None	12	104140093	104162636	0.551	rs17035324	-2.85	rs10861097	0.369129	6.53	-0.802	618	7	lasso	0.38503	4.78e-13	-0.93103	0.35184
Brain_Anterior_cingulate_cortex_BA24	ENSG00000257815	PRANCR	12	70297813	70637140	0.283	rs17814434	-3.36	rs11609337	0.026538	4.39	-0.386	575	5	lasso	0.04766	0.0132	0.02049	0.98365
Brain_Anterior_cingulate_cortex_BA24	ENSG00000258144	LINC02406	12	39481515	39486676	0.405	rs1684405	-3	rs4768587	0.086029	-4.54	1.159	337	7	lasso	0.13006	7.46e-05	0.13412	0.89331
Brain_Anterior_cingulate_cortex_BA24	ENSG00000259937	None	12	33557810	33558831	0.191	rs12425072	-2.8	rs1447870	0.046525	-3.95	1.616	391	390	blup	0.07172	0.00294	0.09366	0.92538
Brain_Anterior_cingulate_cortex_BA24	ENSG00000260987	None	12	109301517	109303778	0.337	rs10774928	2.63	rs11114085	0.023014	-3.91	1.179	432	5	lasso	0.10404	0.00039	-1.59415	0.1109
Brain_Anterior_cingulate_cortex_BA24	ENSG00000272368	None	12	50505980	50559203	0.126	rs2307084	2.51	rs2358538	0.14804	4.13	-0.825	310	2	lasso	0.12125	0.000131	-0.66576	0.50557
Brain_Anterior_cingulate_cortex_BA24	ENSG00000023516	AKAP11	13	42846289	42897396	0.474	rs1170118	2.41	rs400288	0.19132	-5.65	0.605	511	8	lasso	0.24276	3.64e-08	-0.2761	0.7825
Brain_Anterior_cingulate_cortex_BA24	ENSG00000027001	MIPEP	13	24304328	24463558	0.434	rs1926087	3.63	rs7995933	0.00379	3.84	-0.916	761	9	lasso	0.06743	0.00384	-0.0705	0.9438
Brain_Anterior_cingulate_cortex_BA24	ENSG00000032742	IFT88	13	21140585	21265503	0.377	rs9509275	-2.34	rs2497497	0.18004	4.65	1.114	511	6	lasso	0.14543	2.77e-05	1.0446	0.2962
Brain_Anterior_cingulate_cortex_BA24	ENSG00000080166	DCT	13	95089558	95131936	0.548	rs9561545	2.81	rs9561623	0.1628	4.85	0.223	568	568	blup	0.11371	0.000211	1.0123	0.3114
Brain_Anterior_cingulate_cortex_BA24	ENSG00000083535	PIBF1	13	73356197	73590591	0.299	rs17089323	2.46	rs997186	0.09228	4.07	-0.296	516	516	blup	0.10566	0.000352	0.2247	0.8222
Brain_Anterior_cingulate_cortex_BA24	ENSG00000102547	CAB39L	13	49882786	50018262	0.433	rs1555672	-2.66	rs11619804	0.19906	-4.97	1.508	403	24	enet	0.14098	3.69e-05	-1.6703	0.0949
Brain_Anterior_cingulate_cortex_BA24	ENSG00000102580	DNAJC3	13	96329393	96447243	0.262	rs11617735	2.45	rs12583796	-0.00757	3.51	0.935	501	501	blup	0.0482	0.0128	1.5386	0.1239
Brain_Anterior_cingulate_cortex_BA24	ENSG00000118939	UCHL3	13	76123619	76180085	0.725	rs9600558	3.18	rs3818355	0.34008	-6.55	0.181	555	13	lasso	0.35653	5.47e-12	-0.168	0.8666
Brain_Anterior_cingulate_cortex_BA24	ENSG00000120669	SOHLH2	13	36742345	36871979	0.579	rs1343188	3.41	rs943893	0.46983	7.2	-0.755	538	16	enet	0.44843	1.39e-15	-0.7953	0.4265
Brain_Anterior_cingulate_cortex_BA24	ENSG00000120675	DNAJC15	13	43597339	43683045	0.816	rs9567099	-3.57	rs17553284	0.45114	-7.4	0.905	599	18	enet	0.47512	9.78e-17	-0.9139	0.3607
Brain_Anterior_cingulate_cortex_BA24	ENSG00000120699	EXOSC8	13	37572953	37583750	0.28	rs9547873	-3.37	rs1781660	0.05304	-3.42	-1.662	529	529	blup	0.00934	0.159	0.1944	0.8459
Brain_Anterior_cingulate_cortex_BA24	ENSG00000122025	FLT3	13	28577411	28674729	0.502	rs17086609	3.31	rs6491248	0.47288	7.21	1.076	525	1	lasso	0.44949	1.26e-15	1.076	0.2819
Brain_Anterior_cingulate_cortex_BA24	ENSG00000123179	EBPL	13	50234859	50265611	0.646	rs9535246	3.08	rs9568319	0.26105	-5.92	-0.317	397	25	enet	0.37468	1.17e-12	0.4742	0.6354
Brain_Anterior_cingulate_cortex_BA24	ENSG00000132958	TPTE2	13	19997017	20110903	0.292	rs9319273	-2.58	rs9551303	0.16192	4.61	-2.214	320	320	blup	0.15888	1.15e-05	-1.9386	0.0526
Brain_Anterior_cingulate_cortex_BA24	ENSG00000132970	WASF3	13	27131840	27263085	0.362	rs17085007	3.92	rs549305	0.05432	-4.1	1.616	632	632	blup	0.06037	0.00597	-1.0071	0.3139
Brain_Anterior_cingulate_cortex_BA24	ENSG00000134864	GGACT	13	101183810	101241782	0.451	rs682666	-2.86	rs3783183	0.05306	4.19	-0.733	505	505	blup	0.16047	1.04e-05	0.0705	0.9438
Brain_Anterior_cingulate_cortex_BA24	ENSG00000136104	RNASEH2B	13	51483814	51544592	0.753	rs797510	3.15	rs9535526	0.44077	-7.63	-1.62	531	10	lasso	0.45358	8.43e-16	1.7743	0.076
Brain_Anterior_cingulate_cortex_BA24	ENSG00000136108	CKAP2	13	53029564	53050763	0.32	rs4278636	2.79	rs7987115	0.21727	5.52	0.46	362	12	enet	0.24182	3.9e-08	1.0073	0.3138
Brain_Anterior_cingulate_cortex_BA24	ENSG00000139675	HNRNPA1L2	13	53191605	53217919	0.456	rs4278636	2.79	rs9526975	0.32403	-6.06	-1.215	421	5	lasso	0.33074	4.54e-11	1.6248	0.1042
Brain_Anterior_cingulate_cortex_BA24	ENSG00000139780	METTL21C	13	103338094	103346854	0.501	rs9585881	2.74	rs7981120	0.30281	5.95	-1.158	676	20	enet	0.27579	3.23e-09	-0.9857	0.3243
Brain_Anterior_cingulate_cortex_BA24	ENSG00000150403	TMCO3	13	114145310	114204542	0.374	rs12872639	-2.81	rs2259599	0.09078	-4.45	0.539	377	377	blup	0.11238	0.00023	0.7699	0.4413
Brain_Anterior_cingulate_cortex_BA24	ENSG00000150893	FREM2	13	39261266	39460074	0.644	rs11147730	2.88	rs9532272	0.45477	-7.06	-0.46	469	43	enet	0.48702	2.87e-17	0.5469	0.5845
Brain_Anterior_cingulate_cortex_BA24	ENSG00000151773	CCDC122	13	44398045	44453827	0.265	rs2104755	2.85	rs12874590	0.07217	3.75	-0.564	529	5	lasso	0.06382	0.00481	-1.7206	0.0853
Brain_Anterior_cingulate_cortex_BA24	ENSG00000151849	CENPJ	13	25457171	25497018	0.375	rs4770771	3.31	rs4769388	0.0191	4.18	1.605	539	5	lasso	0.05731	0.00722	0.9075	0.3641
Brain_Anterior_cingulate_cortex_BA24	ENSG00000152193	OBI1	13	79188426	79233314	0.256	rs9318602	-2.77	rs4885591	0.05663	-3.9	-1.046	489	489	blup	0.09349	0.000756	0.5956	0.5514
Brain_Anterior_cingulate_cortex_BA24	ENSG00000152749	GPR180	13	95254157	95286899	0.452	rs9561545	2.81	rs9524545	0.11031	-4.22	0.412	637	637	blup	0.04511	0.0155	-1.1579	0.2469
Brain_Anterior_cingulate_cortex_BA24	ENSG00000153495	TEX29	13	111968531	111996596	0.446	rs4773413	2.51	rs473270	0.21555	5.11	0.135	540	22	enet	0.23415	6.74e-08	-0.4016	0.688
Brain_Anterior_cingulate_cortex_BA24	ENSG00000168852	TPTE2P5	13	41396432	41495890	0.309	rs2096445	-2.81	rs1056824	0.16649	-4.71	-2.216	351	351	blup	0.11557	0.000188	1.558	0.1192
Brain_Anterior_cingulate_cortex_BA24	ENSG00000170919	TPT1-AS1	13	45915480	45965872	0.49	rs8001117	3.2	rs9567518	-0.00439	-3.4	0.731	445	13	lasso	0.10051	0.000487	-0.9598	0.3372
Brain_Anterior_cingulate_cortex_BA24	ENSG00000176268	CYCSP34	13	41437735	41438038	0.312	rs2096445	-2.81	rs1056824	0.20253	-5.32	-2.216	351	4	lasso	0.17586	3.73e-06	2.2352	0.0254
Brain_Anterior_cingulate_cortex_BA24	ENSG00000184497	TMEM255B	13	114462216	114514926	0.452	rs12872639	-2.81	rs7400029	0.31592	-6.06	-1.178	342	6	lasso	0.30581	3.27e-10	1.4248	0.1542
Brain_Anterior_cingulate_cortex_BA24	ENSG00000185989	RASA3	13	114747194	114898086	0.135	rs7996145	-2.66	rs9562072	-0.00632	-3.32	0.52	233	233	blup	0.0281	0.0456	1.2335	0.2174
Brain_Anterior_cingulate_cortex_BA24	ENSG00000186184	POLR1D	13	28194903	28241548	0.377	rs1218788	3.33	rs534150	0.08427	4.37	-0.879	527	8	lasso	0.09842	0.000555	-0.6955	0.4867
Brain_Anterior_cingulate_cortex_BA24	ENSG00000187676	B3GLCT	13	31774073	31906413	0.255	rs7329101	2.73	rs1511575	-0.00683	3.71	-1.947	586	33	enet	0.00265	0.26	-0.9887	0.3228
Brain_Anterior_cingulate_cortex_BA24	ENSG00000227258	SMIM2-AS1	13	44716682	44813010	0.433	rs2104755	2.85	rs4391951	0.1124	4.71	-0.683	487	30	enet	0.25447	1.56e-08	0.1265	0.8993
Brain_Anterior_cingulate_cortex_BA24	ENSG00000227354	RBM26-AS1	13	79980444	79998463	0.688	rs2329130	-3.05	rs9574424	0.31683	6.65	-0.467	395	6	lasso	0.40698	6.78e-14	-0.7573	0.4488
Brain_Anterior_cingulate_cortex_BA24	ENSG00000227879	PSPC1P1	13	19775777	19801572	0.268	rs9319273	-2.58	rs1475325	0.21953	4.92	-1.665	338	4	lasso	0.15148	1.87e-05	-1.7075	0.0877
Brain_Anterior_cingulate_cortex_BA24	ENSG00000229865	RPL31P54	13	78996958	78997327	0.292	rs9544823	-2.58	rs9565410	0.20715	-5.5	-1.072	497	4	lasso	0.17008	5.48e-06	1.1683	0.2427
Brain_Anterior_cingulate_cortex_BA24	ENSG00000230156	LINC00443	13	107306264	107324511	0.707	rs9558951	3.37	rs3759453	0.46483	7.1	-0.605	482	9	lasso	0.44385	2.17e-15	-0.5216	0.602
Brain_Anterior_cingulate_cortex_BA24	ENSG00000231184	CCNQP3	13	19956348	19957525	0.364	rs9319273	-2.58	rs7995105	0.01952	4.57	-0.786	354	354	blup	0.19993	7.33e-07	-1.599	0.1098
Brain_Anterior_cingulate_cortex_BA24	ENSG00000232489	MFAP1P1	13	31115780	31117034	0.418	rs9508716	3.28	rs2297396	0.00457	3.67	-1.494	575	575	blup	0.02174	0.0689	-0.2061	0.8367
Brain_Anterior_cingulate_cortex_BA24	ENSG00000233672	RNASEH2B-AS1	13	51450822	51484848	0.43	rs797510	3.15	rs9535530	0.17873	-4.71	-0.798	531	7	lasso	0.11475	0.000198	0.7029	0.4821
Brain_Anterior_cingulate_cortex_BA24	ENSG00000235280	MCF2L-AS1	13	113621798	113623138	0.575	rs6420984	4.18	rs1317506	0.25489	5.48	0.898	444	13	lasso	0.20851	4.07e-07	1.3237	0.1856
Brain_Anterior_cingulate_cortex_BA24	ENSG00000235903	CPB2-AS1	13	46626941	46687467	0.611	rs8001117	3.2	rs17600984	0.68299	8.6	0.32	520	4	lasso	0.68933	6.95e-29	0.3149	0.7528
Brain_Anterior_cingulate_cortex_BA24	ENSG00000236354	LINC00437	13	39107480	39119436	0.379	rs1924184	-3.53	rs12020645	0.3014	-6.14	-0.402	482	3	lasso	0.36991	1.76e-12	0.3807	0.7034
Brain_Anterior_cingulate_cortex_BA24	ENSG00000236834	LINC00421	13	19919189	19920889	0.249	rs9319273	-2.58	rs9319266	0.02211	-3.54	2.141	353	353	blup	0.04415	0.0164	-1.1765	0.2394
Brain_Anterior_cingulate_cortex_BA24	ENSG00000236953	ZDHHC20-IT1	13	21951116	21952013	0.25	rs9316157	2.57	rs6490657	0.0124	3.86	1.315	472	6	lasso	0.03894	0.0228	1.0345	0.3009
Brain_Anterior_cingulate_cortex_BA24	ENSG00000237636	ANKRD26P3	13	19864733	19918965	0.424	rs9319273	-2.58	rs9551303	0.25638	5.99	-2.214	353	7	lasso	0.32482	7.31e-11	-1.8094	0.0704
Brain_Anterior_cingulate_cortex_BA24	ENSG00000242715	CCDC169	13	36801182	36871977	0.392	rs1343188	3.41	rs2874915	0.28403	5.61	-0.523	527	6	lasso	0.28109	2.17e-09	-0.614	0.5392
Brain_Anterior_cingulate_cortex_BA24	ENSG00000250878	METTL21EP	13	103532449	103548383	0.403	rs6491730	2.73	rs9514064	0.12332	5.01	0.029	712	20	enet	0.24253	3.7e-08	0.1007	0.9198
Brain_Anterior_cingulate_cortex_BA24	ENSG00000253771	TPTE2P1	13	25498815	25542625	0.678	rs4770771	3.31	rs2497567	0.14506	-5.22	-0.494	528	11	lasso	0.25152	1.93e-08	1.3219	0.1862
Brain_Anterior_cingulate_cortex_BA24	ENSG00000260992	DOCK9-DT	13	99740073	99740879	0.302	rs2230343	-2.88	rs10492574	0.21376	-5.34	1.384	547	4	lasso	0.17558	3.8e-06	-1.3304	0.1834
Brain_Anterior_cingulate_cortex_BA24	ENSG00000267868	None	13	113619149	113620445	0.346	rs6420984	4.18	rs2873372	0.17108	4.91	1.496	444	5	lasso	0.16025	1.05e-05	1.7152	0.0863
Brain_Anterior_cingulate_cortex_BA24	ENSG00000042317	SPATA7	14	88851268	88936694	0.535	rs7144459	3.61	rs3179969	0.50706	-7.76	2.476	465	21	enet	0.536	1.34e-19	-2.8628	0.0042
Brain_Anterior_cingulate_cortex_BA24	ENSG00000054983	GALC	14	88304164	88460009	0.277	rs1864748	3.3	rs1372356	0.05382	-3.9	-0.907	473	5	lasso	0.0499	0.0114	-0.2241	0.8227
Brain_Anterior_cingulate_cortex_BA24	ENSG00000066427	ATXN3	14	92524896	92572965	0.257	rs11623019	5.23	rs2273185	0.0745	3.9	-1.855	524	524	blup	0.059	0.00648	-1.2581	0.2083
Brain_Anterior_cingulate_cortex_BA24	ENSG00000072042	RDH11	14	68143518	68162531	0.258	rs17836750	-2.46	rs1015023	-0.00867	3.34	0.193	361	361	blup	0.0496	0.0117	0.1764	0.86
Brain_Anterior_cingulate_cortex_BA24	ENSG00000087299	L2HGDH	14	50704281	50779266	0.148	rs11620675	-2.71	rs6572655	-0.00628	-3.39	1.621	395	395	blup	0.0741	0.00254	-2.2397	0.0251
Brain_Anterior_cingulate_cortex_BA24	ENSG00000092020	PPP2R3C	14	35554673	35591723	0.202	rs12433804	3.05	rs1056879	0.00849	-4.04	0.245	367	367	blup	0.0175	0.0911	0.4137	0.6791
Brain_Anterior_cingulate_cortex_BA24	ENSG00000092036	HAUS4	14	23415437	23426370	0.39	rs10145863	2.61	rs4536383	0.2655	5.59	1.347	572	4	lasso	0.221	1.7e-07	1.3199	0.1869
Brain_Anterior_cingulate_cortex_BA24	ENSG00000092094	OSGEP	14	20914570	20923264	0.742	rs1959650	2.96	rs883037	0.56353	-8.16	1.765	655	8	enet	0.5643	4.66e-21	-1.6904	0.0909
Brain_Anterior_cingulate_cortex_BA24	ENSG00000092108	SCFD1	14	31091318	31205018	0.207	rs7149414	2.44	rs7154847	0.16401	4.55	0.489	388	5	lasso	0.1548	1.5e-05	0.4023	0.6874
Brain_Anterior_cingulate_cortex_BA24	ENSG00000092203	TOX4	14	21944756	21967319	0.355	rs10149170	3.01	rs3737050	-0.00749	-3.91	-1.562	562	562	blup	0.1075	0.000314	0.6396	0.5224
Brain_Anterior_cingulate_cortex_BA24	ENSG00000100564	PIGH	14	68048672	68067004	0.511	rs17836750	-2.46	rs3742875	0.06573	4.13	-0.783	369	49	enet	0.1128	0.000224	-1.0391	0.2988
Brain_Anterior_cingulate_cortex_BA24	ENSG00000100577	GSTZ1	14	77787227	77797940	0.426	rs760259	-3.39	rs2193594	0.25817	5.46	1.589	545	6	lasso	0.2206	1.76e-07	1.2484	0.2119
Brain_Anterior_cingulate_cortex_BA24	ENSG00000100580	TMED8	14	77801364	77843452	0.426	rs760261	-3.38	rs10130481	0.20454	4.81	-1.091	542	12	lasso	0.113	0.000221	-0.9326	0.351
Brain_Anterior_cingulate_cortex_BA24	ENSG00000100612	DHRS7	14	60610838	60636574	0.141	rs219353	-2.85	rs1951366	0.11012	-4.76	-0.711	292	9	enet	0.1442	3e-05	1.5918	0.1114
Brain_Anterior_cingulate_cortex_BA24	ENSG00000100650	SRSF5	14	70193617	70238722	0.429	rs227397	-2.96	rs12431918	-0.00913	-2.97	0.469	527	526	blup	0.0582	0.00682	0.5603	0.5753
Brain_Anterior_cingulate_cortex_BA24	ENSG00000100814	CCNB1IP1	14	20779527	20801471	0.315	rs1959650	2.96	rs10134743	0.18926	-4.96	2.022	613	3	lasso	0.1815	2.56e-06	-1.8308	0.0671
Brain_Anterior_cingulate_cortex_BA24	ENSG00000119632	IFI27L2	14	94594116	94596590	0.448	rs1243082	-2.82	rs927139	0.03353	-3.76	-0.763	751	751	blup	0.094	0.000733	-0.0583	0.9535
Brain_Anterior_cingulate_cortex_BA24	ENSG00000119673	ACOT2	14	74034324	74042357	0.435	rs17182237	2.9	rs6574128	0.24068	5.28	-1.113	362	5	lasso	0.2363	5.79e-08	-1.0597	0.2893
Brain_Anterior_cingulate_cortex_BA24	ENSG00000119703	ZC2HC1C	14	75530873	75545126	0.247	rs10483861	4.28	rs11851433	0.05928	-3.67	-0.79	420	420	blup	0.0944	0.000712	-0.69	0.4902
Brain_Anterior_cingulate_cortex_BA24	ENSG00000119718	EIF2B2	14	75469614	75476292	0.216	rs10483861	4.28	rs10136948	0.20306	-5.25	0.323	414	13	lasso	0.1499	2.07e-05	-0.3451	0.73
Brain_Anterior_cingulate_cortex_BA24	ENSG00000125375	DMAC2L	14	50779044	50802276	0.311	rs11620675	-2.71	rs2275591	0.03604	3.94	1.553	395	395	blup	0.1273	8.91e-05	1.3114	0.1897
Brain_Anterior_cingulate_cortex_BA24	ENSG00000126773	PCNX4	14	60558629	60635851	0.207	rs219353	-2.85	rs390132	0.21913	-5.47	-2.009	304	3	lasso	0.2525	1.8e-08	2.4257	0.0153
Brain_Anterior_cingulate_cortex_BA24	ENSG00000126790	L3HYPDH	14	59927081	59951148	0.316	rs8012293	-2.8	rs8660	0.20871	-5.24	-0.173	458	3	lasso	0.0984	0.000555	0.1167	0.9071
Brain_Anterior_cingulate_cortex_BA24	ENSG00000131966	ACTR10	14	58666798	58701750	0.367	rs17093978	-3.49	rs7150530	0.11621	5.21	-0.659	396	6	lasso	0.2464	2.8e-08	1.1116	0.2663
Brain_Anterior_cingulate_cortex_BA24	ENSG00000139899	CBLN3	14	24895738	24900160	0.654	rs11846223	3.04	rs2273629	0.32238	-5.98	0.485	559	9	lasso	0.4554	7.07e-16	-0.2265	0.8208
Brain_Anterior_cingulate_cortex_BA24	ENSG00000140043	PTGR2	14	74318547	74353530	0.399	rs2302117	2.35	rs8020267	0.15002	5.36	-0.326	390	5	lasso	0.2294	9.44e-08	-0.1284	0.8978
Brain_Anterior_cingulate_cortex_BA24	ENSG00000140104	CLBA1	14	105452112	105476819	0.449	rs7144207	3.73	rs2033932	0.41829	6.79	-0.518	317	4	lasso	0.4136	3.73e-14	-0.4223	0.6728
Brain_Anterior_cingulate_cortex_BA24	ENSG00000157379	DHRS1	14	24759804	24769039	0.559	rs11846223	3.04	rs12895335	0.33515	-6.22	-1.134	496	42	enet	0.3183	1.22e-10	0.8498	0.3955
Brain_Anterior_cingulate_cortex_BA24	ENSG00000165502	RPL36AL	14	50085237	50087403	0.289	rs11620675	-2.71	rs7146248	0.08775	-4.79	-0.439	384	10	lasso	0.1412	3.65e-05	0.6981	0.4851
Brain_Anterior_cingulate_cortex_BA24	ENSG00000165555	NOXRED1	14	77860364	77889860	0.216	rs2540890	-2.96	rs11624990	0.18279	4.63	1.052	571	2	lasso	0.1581	1.21e-05	1.0351	0.3006
Brain_Anterior_cingulate_cortex_BA24	ENSG00000165929	TC2N	14	92246095	92333880	0.364	rs2430342	3.46	rs10498632	0.20511	5.2	2.658	456	456	blup	0.1748	4e-06	1.5744	0.1154
Brain_Anterior_cingulate_cortex_BA24	ENSG00000168952	STXBP6	14	25278862	25519503	0.369	rs4444253	2.61	rs11159006	-0.00218	-3.67	1.238	552	552	blup	0.0954	0.000669	0.6031	0.5464
Brain_Anterior_cingulate_cortex_BA24	ENSG00000177465	ACOT4	14	74058410	74063200	0.361	rs17182237	2.9	rs12891009	0.07052	4.3	0.394	377	10	lasso	0.0789	0.00188	-0.4026	0.6872
Brain_Anterior_cingulate_cortex_BA24	ENSG00000181619	GPR135	14	59895740	59932060	0.229	rs8012293	-2.8	rs6573257	0.01154	-3.82	1.009	465	464	blup	0.0697	0.00334	-1.0591	0.2896
Brain_Anterior_cingulate_cortex_BA24	ENSG00000183092	BEGAIN	14	101003486	101053750	0.322	rs17099617	-2.19	rs879865	0.03421	-3.65	-0.841	428	428	blup	0.023	0.0633	0.5399	0.5893
Brain_Anterior_cingulate_cortex_BA24	ENSG00000183828	NUDT14	14	105639275	105647660	0.373	rs10134526	4.2	rs4983590	0.2467	-5.41	1.05	261	1	lasso	0.2319	7.89e-08	-1.05	0.2937
Brain_Anterior_cingulate_cortex_BA24	ENSG00000184227	ACOT1	14	74003818	74010498	0.662	rs17182237	2.9	rs7151745	0.09869	4.49	1.252	356	56	enet	0.1058	0.000348	1.4746	0.1403
Brain_Anterior_cingulate_cortex_BA24	ENSG00000184990	SIVA1	14	105219437	105234831	0.54	rs4344668	-2.7	rs1128866	0.03816	-4.04	1.337	371	371	blup	0.1459	2.68e-05	-1.7538	0.0795
Brain_Anterior_cingulate_cortex_BA24	ENSG00000187630	DHRS4L2	14	24439148	24475617	0.632	rs11846223	3.04	rs8003491	0.27344	-6.14	0.212	493	22	lasso	0.2767	3.01e-09	0.132	0.895
Brain_Anterior_cingulate_cortex_BA24	ENSG00000198554	WDHD1	14	55405668	55493823	0.245	rs8015252	3.61	rs11158018	0.01348	3.44	-0.723	437	437	blup	0.0751	0.00238	-0.1832	0.8546
Brain_Anterior_cingulate_cortex_BA24	ENSG00000203546	None	14	31803518	31926647	0.323	rs10139871	-2.23	rs12893465	-0.00227	3.73	-0.697	308	308	blup	0.0703	0.00321	-1.0814	0.2795
Brain_Anterior_cingulate_cortex_BA24	ENSG00000205659	LIN52	14	74551499	74667936	0.396	rs2302117	2.35	rs7153587	0.0419	4.02	1.483	420	420	blup	0.0727	0.00278	0.7406	0.459
Brain_Anterior_cingulate_cortex_BA24	ENSG00000205669	ACOT6	14	74077649	74086592	0.456	rs17182237	2.9	rs10136341	0.33108	-6.05	0.123	379	4	lasso	0.3257	6.79e-11	-0.4126	0.6799
Brain_Anterior_cingulate_cortex_BA24	ENSG00000224861	YBX1P1	14	66479548	66480507	0.265	rs10149555	2.42	rs878815	0.11968	-4.05	-0.741	372	7	lasso	0.0679	0.00373	0.4742	0.6353
Brain_Anterior_cingulate_cortex_BA24	ENSG00000230805	None	14	101540206	101544247	0.524	rs1955615	-2.57	rs3742406	0.10745	-4.61	0.313	523	12	lasso	0.1482	2.3e-05	-0.8987	0.3688
Brain_Anterior_cingulate_cortex_BA24	ENSG00000256053	COA8	14	104029299	104073860	0.195	rs8014069	3.06	rs7154948	0.03698	4.35	-2.131	360	360	blup	0.061	0.00572	-1.3274	0.1844
Brain_Anterior_cingulate_cortex_BA24	ENSG00000257285	None	14	23398818	23424771	0.421	rs7142158	3.21	rs941724	0.11835	-4.74	1.29	577	7	lasso	0.1402	3.89e-05	-1.1995	0.2303
Brain_Anterior_cingulate_cortex_BA24	ENSG00000258289	CHURC1	14	65381079	65411309	0.505	rs6573562	4.08	rs10151701	0.39835	6.91	-0.035	493	5	lasso	0.3674	2.18e-12	-0.0287	0.9771
Brain_Anterior_cingulate_cortex_BA24	ENSG00000258408	NT5CP2	14	74005925	74006485	0.714	rs17182237	2.9	rs2041073	0.04446	-4.15	-0.61	356	356	blup	0.2466	2.76e-08	0.307	0.7588
Brain_Anterior_cingulate_cortex_BA24	ENSG00000258586	LINC02274	14	74289262	74296838	0.283	rs2302117	2.35	rs17182607	0.18541	5.2	-0.697	389	14	lasso	0.1682	6.21e-06	-0.4919	0.6228
Brain_Anterior_cingulate_cortex_BA24	ENSG00000258695	None	14	73989582	73997314	0.376	rs17182237	2.9	rs11621061	0.0451	-4.12	0.793	355	355	blup	0.1221	0.000124	-0.0861	0.9314
Brain_Anterior_cingulate_cortex_BA24	ENSG00000258702	None	14	97059070	97062099	0.524	rs4905528	2.89	rs8019325	0.12908	4.99	0.742	560	9	lasso	0.2054	5.04e-07	0.4306	0.6668
Brain_Anterior_cingulate_cortex_BA24	ENSG00000258789	None	14	89017941	89018837	0.171	rs7144459	3.61	rs845758	0.11498	-4.17	1.901	461	4	lasso	0.1132	0.000218	-2.005	0.045
Brain_Anterior_cingulate_cortex_BA24	ENSG00000258985	None	14	53503473	53504969	0.29	rs17125944	4.88	rs2000313	0.09656	-4.19	0.255	377	377	blup	0.1223	0.000122	-1.1941	0.2325
Brain_Anterior_cingulate_cortex_BA24	ENSG00000259065	None	14	74254063	74269973	0.378	rs2302117	2.35	rs17182607	0.21242	4.96	-0.697	393	5	lasso	0.2159	2.43e-07	-0.9762	0.3289
Brain_Anterior_cingulate_cortex_BA24	ENSG00000259129	LINC00648	14	48234157	48264295	0.255	rs4456407	2.59	rs8014005	0.0247	3.68	1.624	450	450	blup	0.0328	0.0337	1.5138	0.1301
Brain_Anterior_cingulate_cortex_BA24	ENSG00000259775	None	14	103798011	103798704	0.449	rs8014069	3.06	rs7143775	0.17827	-5.52	0.206	355	4	lasso	0.331	4.46e-11	-0.1598	0.8731
Brain_Anterior_cingulate_cortex_BA24	ENSG00000261372	None	14	92511119	92516990	0.384	rs11623019	5.23	rs1048755	0.0914	3.69	-0.767	508	508	blup	0.1014	0.000459	-0.9419	0.3463
Brain_Anterior_cingulate_cortex_BA24	ENSG00000269883	None	14	77607026	77609339	0.436	rs760259	-3.39	rs2102262	0.19177	4.8	-0.241	538	7	lasso	0.0887	0.00102	-0.6053	0.545
Brain_Anterior_cingulate_cortex_BA24	ENSG00000269963	None	14	104179904	104180586	0.269	rs8014069	3.06	rs7150141	0.04001	4.18	-2.04	349	349	blup	0.0764	0.0022	-1.6213	0.105
Brain_Anterior_cingulate_cortex_BA24	ENSG00000270062	None	14	51190495	51190990	0.275	rs10145802	-2.96	rs10150121	-0.0089	3.44	-2.036	471	471	blup	0.0625	0.00521	0.1373	0.8908
Brain_Anterior_cingulate_cortex_BA24	ENSG00000270108	None	14	104153913	104154464	0.192	rs8014069	3.06	rs10438243	0.03416	-3.55	-0.418	351	351	blup	0.0806	0.00169	-0.7622	0.4459
Brain_Anterior_cingulate_cortex_BA24	ENSG00000271417	None	14	101433989	101452987	0.427	rs1955615	-2.57	rs9707405	0.03394	-3.76	-0.593	503	503	blup	0.074	0.00255	-0.7157	0.4742
Brain_Anterior_cingulate_cortex_BA24	ENSG00000271780	None	14	102414684	102415762	0.297	rs1955615	-2.57	rs2448241	0.21377	5.54	0.429	339	3	lasso	0.2101	3.65e-07	0.4611	0.6447
Brain_Anterior_cingulate_cortex_BA24	ENSG00000272444	None	14	102418753	102419400	0.31	rs1955615	-2.57	rs2448241	0.0596	4.75	0.429	337	4	lasso	0.0549	0.00842	0.3814	0.7029
Brain_Anterior_cingulate_cortex_BA24	ENSG00000035664	DAPK2	15	64199235	64364232	0.21	rs11629676	3.3	rs332276	0.013767	3.62	0.15	295	295	blup	0.07664	0.00217	-1.8311	0.067081
Brain_Anterior_cingulate_cortex_BA24	ENSG00000075131	TIPIN	15	66628544	66679084	0.614	rs7166977	2.91	rs11856814	0.471588	7.15	-1.385	520	11	lasso	0.46416	2.96e-16	-1.1999	0.230196
Brain_Anterior_cingulate_cortex_BA24	ENSG00000090487	SPG21	15	65255362	65282648	0.296	rs593647	-2.43	rs6494509	0.171258	-5.13	0.515	304	5	lasso	0.19165	1.29e-06	-0.846	0.397572
Brain_Anterior_cingulate_cortex_BA24	ENSG00000103642	LACTB	15	63413999	63434260	0.235	rs8024248	3.43	rs1472631	0.018416	4.11	2.661	516	6	lasso	0.0337	0.0318	2.5304	0.011393
Brain_Anterior_cingulate_cortex_BA24	ENSG00000103657	HERC1	15	63900817	64126141	0.171	rs11629676	3.3	rs4283175	0.027768	-3.91	0.943	346	346	blup	0.06451	0.00461	-0.359	0.719558
Brain_Anterior_cingulate_cortex_BA24	ENSG00000103671	TRIP4	15	64679947	64747502	0.165	rs11629676	3.3	rs16948182	0.017033	3.84	0.684	289	3	lasso	0.08463	0.00132	0.5736	0.56622
Brain_Anterior_cingulate_cortex_BA24	ENSG00000103852	TTC23	15	99676528	99791428	0.298	rs2924770	-2.38	rs8026991	0.084128	-5.37	-0.257	545	3	lasso	0.10699	0.000323	0.2742	0.783898
Brain_Anterior_cingulate_cortex_BA24	ENSG00000103876	FAH	15	80444832	80479288	0.299	rs3843702	-3.52	rs11852901	0.052887	-4.61	-0.155	526	3	lasso	0.04752	0.0133	1.0933	0.274248
Brain_Anterior_cingulate_cortex_BA24	ENSG00000103932	RPAP1	15	41809374	41836467	0.41	rs16971872	2.48	rs1200348	0.075087	4.79	-0.861	364	364	blup	0.06852	0.00359	-0.8213	0.411491
Brain_Anterior_cingulate_cortex_BA24	ENSG00000103966	EHD4	15	42190950	42264776	0.273	rs2412657	-2.86	rs10518743	0.090578	4.33	0.952	433	5	lasso	0.17252	4.66e-06	0.7489	0.453929
Brain_Anterior_cingulate_cortex_BA24	ENSG00000104140	RHOV	15	41164412	41166487	0.186	rs8034726	2.83	rs3736287	0.123464	4.68	-0.601	285	10	enet	0.15671	1.33e-05	-1.0698	0.284691
Brain_Anterior_cingulate_cortex_BA24	ENSG00000128849	CGNL1	15	57668165	57842925	0.209	rs16977683	3.21	rs2243504	0.05462	3.84	0.394	578	4	lasso	0.00852	0.169	-0.2088	0.834637
Brain_Anterior_cingulate_cortex_BA24	ENSG00000128891	CCDC32	15	40820882	40857256	0.371	rs8034726	2.83	rs10518697	0.287308	-5.64	-0.797	334	4	lasso	0.25428	1.58e-08	0.5399	0.589287
Brain_Anterior_cingulate_cortex_BA24	ENSG00000128928	IVD	15	40697686	40728146	0.281	rs8034726	2.83	rs7165012	0.011615	-4.15	-0.624	386	386	blup	0.05934	0.00636	0.2087	0.834699
Brain_Anterior_cingulate_cortex_BA24	ENSG00000128944	KNSTRN	15	40674922	40686447	0.816	rs11633436	-3.19	rs7166991	0.527752	7.76	-0.099	393	7	lasso	0.52541	4.48e-19	0.0138	0.988961
Brain_Anterior_cingulate_cortex_BA24	ENSG00000134160	TRPM1	15	31293264	31453476	0.556	rs11070797	3.17	rs3809579	0.405142	6.94	1.171	450	4	lasso	0.37982	7.52e-13	1.1678	0.2429
Brain_Anterior_cingulate_cortex_BA24	ENSG00000136425	CIB2	15	78396948	78423886	0.342	rs11638112	2.68	rs8036417	0.378424	6.49	2.093	414	1	lasso	0.37039	1.69e-12	2.093	0.036349
Brain_Anterior_cingulate_cortex_BA24	ENSG00000137776	SLTM	15	59171244	59225852	0.409	rs383902	-4.62	rs261333	-0.009419	3.15	0.633	472	472	blup	0.02474	0.0566	2.9081	0.003637
Brain_Anterior_cingulate_cortex_BA24	ENSG00000137804	NUSAP1	15	41624892	41673248	0.409	rs16971872	2.48	rs13313520	0.395737	6.79	-1.126	278	23	enet	0.47448	1.04e-16	-0.5621	0.574036
Brain_Anterior_cingulate_cortex_BA24	ENSG00000137806	NDUFAF1	15	41679551	41694717	0.404	rs16971872	2.48	rs7168431	0.34847	-6.54	-1.091	301	8	lasso	0.37378	1.27e-12	1.1336	0.256946
Brain_Anterior_cingulate_cortex_BA24	ENSG00000137822	TUBGCP4	15	43661419	43699293	0.243	rs689931	-1.87	rs7180812	0.090864	-4.41	-0.658	269	20	enet	0.09634	0.000632	0.3595	0.719254
Brain_Anterior_cingulate_cortex_BA24	ENSG00000137824	RMDN3	15	41028082	41048049	0.289	rs8034726	2.83	rs7161938	0.097245	-4.23	0.289	309	6	lasso	0.07556	0.00232	-0.2657	0.790508
Brain_Anterior_cingulate_cortex_BA24	ENSG00000137868	STRA6	15	74471807	74504608	0.33	rs9944214	2.6	rs4886616	0.083961	4.42	-0.013	409	4	lasso	0.24654	2.78e-08	0.6431	0.520127
Brain_Anterior_cingulate_cortex_BA24	ENSG00000138600	SPPL2A	15	50999506	51058005	0.275	rs17646025	-4.15	rs3131583	0.127595	4.27	-3.582	400	6	lasso	0.15484	1.5e-05	-3.8457	0.00012
Brain_Anterior_cingulate_cortex_BA24	ENSG00000138615	CILP	15	65488337	65503826	0.198	rs17810074	2.74	rs11071821	0.016382	3.16	0.202	308	308	blup	0.12448	0.000107	-0.7373	0.460945
Brain_Anterior_cingulate_cortex_BA24	ENSG00000140265	ZSCAN29	15	43650370	43663223	0.128	rs689931	-1.87	rs542036	0.052069	3.61	-0.704	268	22	enet	0.11611	0.000182	-0.1609	0.872208
Brain_Anterior_cingulate_cortex_BA24	ENSG00000140323	DISP2	15	40650436	40663257	0.528	rs1821715	-3.23	rs16970633	0.135549	5.37	-0.124	399	8	enet	0.21778	2.14e-07	1.0502	0.293616
Brain_Anterior_cingulate_cortex_BA24	ENSG00000140326	CDAN1	15	43015757	43029324	0.107	rs1659215	-1.97	rs9919994	0.060681	3.83	-1.033	276	276	blup	0.04881	0.0123	-0.7703	0.441103
Brain_Anterior_cingulate_cortex_BA24	ENSG00000140395	WDR61	15	78570177	78592136	0.341	rs11072744	2.62	rs16969725	-0.007746	3.27	-1.401	397	397	blup	0.05559	0.00804	-0.2206	0.82538
Brain_Anterior_cingulate_cortex_BA24	ENSG00000140400	MAN2C1	15	75648133	75660971	0.346	rs4616261	2.78	rs11638974	0.279994	5.78	-1.707	233	3	lasso	0.24858	2.39e-08	-1.7116	0.086976
Brain_Anterior_cingulate_cortex_BA24	ENSG00000140451	PIF1	15	65107831	65117867	0.402	rs3848148	3.29	rs4777615	0.189264	5.21	-0.455	289	289	blup	0.19945	7.58e-07	-0.1929	0.847003
Brain_Anterior_cingulate_cortex_BA24	ENSG00000140465	CYP1A1	15	75011883	75017951	0.289	rs936227	-2.09	rs11072489	0.048655	4.04	0.611	347	347	blup	0.21151	3.3e-07	1.9287	0.053764
Brain_Anterior_cingulate_cortex_BA24	ENSG00000140522	RLBP1	15	89753100	89764982	0.34	rs938613	3.01	rs11852866	0.106799	4.89	-1.153	453	3	lasso	0.21765	2.16e-07	-1.0377	0.299398
Brain_Anterior_cingulate_cortex_BA24	ENSG00000140534	TICRR	15	90118713	90174287	0.286	rs6496620	-3.07	rs16943332	0.001478	3.6	0.432	399	398	blup	0.0256	0.0536	0.6176	0.536862
Brain_Anterior_cingulate_cortex_BA24	ENSG00000140575	IQGAP1	15	90931450	91045475	0.363	rs11073899	3.24	rs2589957	0.221168	5.53	0.502	404	16	lasso	0.21875	2e-07	0.3476	0.728107
Brain_Anterior_cingulate_cortex_BA24	ENSG00000151575	TEX9	15	56536207	56738195	0.202	rs4774879	2.58	rs4392004	0.115349	-4.07	0.083	358	4	lasso	0.10957	0.000275	0.747	0.455081
Brain_Anterior_cingulate_cortex_BA24	ENSG00000157823	AP3S2	15	90373831	90437574	0.487	rs11073899	3.24	rs3803534	0.307778	5.81	-1.449	419	23	enet	0.30028	5.02e-10	-1.5217	0.128083
Brain_Anterior_cingulate_cortex_BA24	ENSG00000166664	CHRFAM7A	15	30653443	30686052	0.227	rs8036572	3.5	rs12906190	0.039832	3.23	-1.575	134	134	blup	0.06117	0.00568	-1.5942	0.110886
Brain_Anterior_cingulate_cortex_BA24	ENSG00000166831	RBPMS2	15	65032091	65067786	0.279	rs3848148	3.29	rs486330	0.096851	3.98	0.722	281	20	enet	0.09553	0.000665	1.7772	0.075534
Brain_Anterior_cingulate_cortex_BA24	ENSG00000166938	DIS3L	15	66585555	66626236	0.719	rs7166977	2.91	rs12911848	0.137192	-5.4	0.12	490	490	blup	0.3774	9.27e-13	0.2076	0.835504
Brain_Anterior_cingulate_cortex_BA24	ENSG00000166965	RCCD1	15	91498100	91506349	0.448	rs8026682	2.97	rs2290202	0.346545	6.3	-1.49	487	25	enet	0.39888	1.41e-13	-1.3524	0.17625
Brain_Anterior_cingulate_cortex_BA24	ENSG00000168803	ADAL	15	43622872	43646096	0.408	rs689931	-1.87	rs3809481	0.163603	-5.51	-0.326	265	265	blup	0.24083	4.18e-08	0.7193	0.471981
Brain_Anterior_cingulate_cortex_BA24	ENSG00000168806	LCMT2	15	43619974	43622803	0.119	rs689931	-1.87	rs7173487	0.014038	-3.53	-0.878	264	264	blup	0.01898	0.0826	0.6066	0.544143
Brain_Anterior_cingulate_cortex_BA24	ENSG00000169371	SNUPN	15	75890424	75918810	0.258	rs4616261	2.78	rs8025681	0.104966	-4.87	1.002	223	4	lasso	0.14434	2.97e-05	-0.485	0.627648
Brain_Anterior_cingulate_cortex_BA24	ENSG00000169609	C15orf40	15	83657193	83680393	0.43	rs1267658	2.7	rs6603038	0.199786	4.93	-0.8	322	24	enet	0.19167	1.29e-06	-0.3408	0.733278
Brain_Anterior_cingulate_cortex_BA24	ENSG00000169684	CHRNA5	15	78857862	78887611	0.483	rs11072744	2.62	rs6495306	0.327076	6.57	1.768	431	6	lasso	0.29678	6.58e-10	1.8893	0.058858
Brain_Anterior_cingulate_cortex_BA24	ENSG00000169752	NRG4	15	76228310	76352136	0.568	rs4616261	2.78	rs4886747	0.195765	-5.09	-0.859	300	30	enet	0.21197	3.2e-07	-0.1092	0.913021
Brain_Anterior_cingulate_cortex_BA24	ENSG00000171763	SPATA5L1	15	45694529	45713617	0.144	rs12907319	2.56	rs10519022	0.034879	3.78	0.755	338	2	lasso	0.05712	0.00731	0.9784	0.327876
Brain_Anterior_cingulate_cortex_BA24	ENSG00000173517	PEAK1	15	77400471	77712486	0.186	rs11638112	2.68	rs7496431	0.099026	-4.7	-1.057	326	9	lasso	0.11917	0.000149	0.806	0.42022
Brain_Anterior_cingulate_cortex_BA24	ENSG00000176700	SCAND2P	15	85174682	85185695	0.438	rs2049511	3.96	rs9744239	0.239188	5.29	0.321	375	5	lasso	0.19763	8.58e-07	0.4598	0.645651
Brain_Anterior_cingulate_cortex_BA24	ENSG00000177082	WDR73	15	85185999	85197574	0.227	rs2049511	3.96	rs3825877	0.156339	-4.56	-1.164	376	376	blup	0.13949	4.07e-05	1.1127	0.26585
Brain_Anterior_cingulate_cortex_BA24	ENSG00000178802	MPI	15	75182346	75191798	0.344	rs936227	-2.09	rs12487	0.246246	-5.97	-1.406	278	4	lasso	0.31854	1.2e-10	1.654	0.098121
