## Supplementary Tables for "Monocyte-specific changes in gene expression implicate *LACTB2* and *PLIN2* in Alzheimer’s disease" (part 8 of 12)

### Sheet: ST5 (continued)
TISSUE	ID	SYMB	CHR	GENE_START	GENE_END	HSQ	BEST.GWAS.ID	BEST.GWAS.Z	EQTL.ID	EQTL.R2	EQTL.Z	EQTL.GWAS.Z	NSNP	NWGT	MODEL	MODELCV.R2	MODELCV.PV	TWAS.Z	TWAS.P
Brain_Anterior_cingulate_cortex_BA24	ENSG00000180953	ST20	15	80191182	80216044	0.517	rs3843702	-3.52	rs2115536	0.236379	5.22	-0.51	576	37	enet	0.19773	8.52e-07	-0.455	0.649121
Brain_Anterior_cingulate_cortex_BA24	ENSG00000182397	DNM1P46	15	100330361	100347132	0.577	rs8033936	-2.59	rs9920347	0.31657	-6.16	1.737	540	6	lasso	0.35369	6.93e-12	-1.5705	0.116306
Brain_Anterior_cingulate_cortex_BA24	ENSG00000184206	GOLGA6L4	15	84904525	84914120	0.432	rs2049511	3.96	rs12901468	0.309841	-6.08	-0.518	250	7	lasso	0.31351	1.79e-10	0.8232	0.410404
Brain_Anterior_cingulate_cortex_BA24	ENSG00000184984	CHRM5	15	34260921	34357291	0.474	rs11072971	2.98	rs602302	0.076913	3.69	0.2	605	25	enet	0.11878	0.000153	-0.4554	0.648798
Brain_Anterior_cingulate_cortex_BA24	ENSG00000185088	RPS27L	15	63418071	63450220	0.236	rs8024248	3.43	rs10431802	0.09386	-5.18	-0.961	502	8	lasso	0.16246	9.08e-06	0.7814	0.434593
Brain_Anterior_cingulate_cortex_BA24	ENSG00000185418	TARS3	15	102193801	102264807	0.373	rs12900827	2.58	rs6598449	-0.0039	4.41	1.453	384	35	enet	0.0797	0.00179	-0.9362	0.349172
Brain_Anterior_cingulate_cortex_BA24	ENSG00000185880	TRIM69	15	45021186	45060027	0.285	rs35318279	2.38	rs7182487	0.059054	-4.15	0.259	248	248	blup	0.14145	3.58e-05	-0.4356	0.663147
Brain_Anterior_cingulate_cortex_BA24	ENSG00000188659	SAXO2	15	82555151	82577271	0.63	rs905450	-4.12	rs11639440	0.163832	5.2	3.426	243	24	enet	0.28873	1.22e-09	2.4483	0.014355
Brain_Anterior_cingulate_cortex_BA24	ENSG00000197535	MYO5A	15	52599480	52821247	0.304	rs4776063	-3.32	rs1464963	0.007922	-3.77	-1.867	441	441	blup	0.04089	0.0202	1.7693	0.076845
Brain_Anterior_cingulate_cortex_BA24	ENSG00000198535	C2CD4A	15	62359176	62363116	0.42	rs12912805	3.24	rs11853774	0.004258	3.23	-0.661	539	539	blup	0.02267	0.0648	-2.636	0.00839
Brain_Anterior_cingulate_cortex_BA24	ENSG00000205771	CATSPER2P1	15	44019116	44039292	0.522	rs7178452	-2.33	rs2663991	0.065737	-5.26	-0.218	258	23	enet	0.23569	6.04e-08	0.5601	0.575412
Brain_Anterior_cingulate_cortex_BA24	ENSG00000213578	CPLX3	15	75118888	75124141	0.192	rs936227	-2.09	rs1531162	0.037518	3.51	0.377	302	302	blup	0.07352	0.00263	1.0155	0.309868
Brain_Anterior_cingulate_cortex_BA24	ENSG00000215252	GOLGA8B	15	34817408	34880704	0.483	rs11072971	2.98	rs8033479	-0.002138	-3.12	0.935	398	398	blup	0.0861	0.0012	-0.3885	0.697665
Brain_Anterior_cingulate_cortex_BA24	ENSG00000215302	None	15	30762982	30799826	0.229	rs4592605	2.41	rs4779777	0.121552	-4.47	-0.668	133	7	enet	0.09864	0.000547	0.7335	0.463244
Brain_Anterior_cingulate_cortex_BA24	ENSG00000228141	None	15	83379223	83382778	0.227	rs1267658	2.7	rs12442119	0.08134	-4.14	0.175	236	3	lasso	0.11429	0.000204	-0.2969	0.766516
Brain_Anterior_cingulate_cortex_BA24	ENSG00000229212	None	15	85747141	85778026	0.467	rs4284612	-3.49	rs2342120	0.374919	6.41	0.059	527	17	enet	0.34571	1.34e-11	-0.4658	0.641383
Brain_Anterior_cingulate_cortex_BA24	ENSG00000232653	GOLGA8N	15	32885657	32896179	0.532	rs12917529	3.21	rs8037818	0.305966	5.8	2.103	394	5	lasso	0.29639	6.78e-10	2.3474	0.018905
Brain_Anterior_cingulate_cortex_BA24	ENSG00000235370	DNM1P51	15	84953014	84966399	0.3	rs2049511	3.96	rs10520569	-0.008379	-3.36	2.953	313	313	blup	0.08429	0.00134	-1.6774	0.093466
Brain_Anterior_cingulate_cortex_BA24	ENSG00000242866	STRC	15	43891596	44010458	0.321	rs7178452	-2.33	rs2927071	-0.004425	4.27	-0.72	262	262	blup	0.03253	0.0343	-0.2582	0.79623
Brain_Anterior_cingulate_cortex_BA24	ENSG00000243708	PLA2G4B	15	42120283	42140345	0.348	rs2412657	-2.86	rs2412621	0.014313	-2.79	-0.063	404	404	blup	0.05559	0.00804	-0.6413	0.521332
Brain_Anterior_cingulate_cortex_BA24	ENSG00000244879	GABPB1-AS1	15	50647525	50659636	0.327	rs17646025	-4.15	rs677143	0.124037	4.62	1.141	421	2	lasso	0.06794	0.00372	1.1505	0.249956
Brain_Anterior_cingulate_cortex_BA24	ENSG00000245975	None	15	59060271	59063173	0.266	rs383902	-4.62	rs1426652	0.024841	4.22	-1.76	501	501	blup	0.08946	0.000973	-1.8604	0.06283
Brain_Anterior_cingulate_cortex_BA24	ENSG00000249839	None	15	43955852	43976537	0.26	rs7178452	-2.33	rs8038068	0.130336	-4.73	-0.034	263	5	lasso	0.16902	5.88e-06	0.5746	0.565583
Brain_Anterior_cingulate_cortex_BA24	ENSG00000258741	H2AZ2P1	15	93258989	93277425	0.315	rs4777760	-2.83	rs17648050	0.076362	-4.06	0.276	645	5	lasso	0.03472	0.0298	0.6019	0.547212
Brain_Anterior_cingulate_cortex_BA24	ENSG00000259134	LINC00924	15	95976324	96051076	0.313	rs1021152	2.81	rs8039277	0.114868	-4.51	-0.615	512	5	lasso	0.13325	6.08e-05	0.2266	0.820752
Brain_Anterior_cingulate_cortex_BA24	ENSG00000259205	PRKXP1	15	101093734	101099159	0.74	rs7164688	-2.85	rs12460	0.360057	-7.17	-1.53	590	16	enet	0.41657	2.83e-14	1.4864	0.137177
Brain_Anterior_cingulate_cortex_BA24	ENSG00000259248	USP3-AS1	15	63836446	63893788	0.391	rs11629676	3.3	rs11635675	0.016049	-4.26	2.256	388	10	lasso	0.11383	0.00021	-1.6335	0.102368
Brain_Anterior_cingulate_cortex_BA24	ENSG00000259251	None	15	62352702	62354633	0.47	rs12912805	3.24	rs11634818	0.084358	4.33	0.906	540	9	lasso	0.12612	9.59e-05	0.6357	0.524981
Brain_Anterior_cingulate_cortex_BA24	ENSG00000259327	None	15	52408771	52414328	0.368	rs4776063	-3.32	rs4776010	0.089446	4.84	-0.291	398	398	blup	0.14353	3.13e-05	-0.8082	0.418998
Brain_Anterior_cingulate_cortex_BA24	ENSG00000259362	None	15	77817882	77826452	0.177	rs11638112	2.68	rs7119	0.106665	4.27	0.234	302	4	lasso	0.07913	0.00185	0.0882	0.92974
Brain_Anterior_cingulate_cortex_BA24	ENSG00000259363	None	15	100347228	100417353	0.327	rs8033936	-2.59	rs7182621	0.198908	-5.36	-0.419	539	4	lasso	0.26088	9.77e-09	-0.0296	0.976386
Brain_Anterior_cingulate_cortex_BA24	ENSG00000259407	None	15	86287340	86293512	0.246	rs4887480	-3.6	rs2554	-0.004046	-3.93	1.761	560	560	blup	0.03227	0.0349	-2.5545	0.010635
Brain_Anterior_cingulate_cortex_BA24	ENSG00000259416	LINC02883	15	86298172	86299468	0.313	rs4887480	-3.6	rs17571078	0.208371	-5.2	2.04	563	17	enet	0.2238	1.4e-07	-1.9563	0.050426
Brain_Anterior_cingulate_cortex_BA24	ENSG00000259417	CTXND1	15	80487826	80544555	0.448	rs3843702	-3.52	rs733679	0.019302	-4.49	-1.253	503	20	enet	0.11655	0.000177	0.5068	0.612303
Brain_Anterior_cingulate_cortex_BA24	ENSG00000259419	HNRNPCP3	15	79528674	79529548	0.365	rs282814	2.67	rs894784	0.087749	3.88	-1.158	548	8	lasso	0.06931	0.00342	-0.9537	0.340251
Brain_Anterior_cingulate_cortex_BA24	ENSG00000259433	None	15	45622407	45624832	0.298	rs12907319	2.56	rs1145080	0.223803	-5.71	0.981	324	324	blup	0.26712	6.17e-09	-1.3171	0.187822
Brain_Anterior_cingulate_cortex_BA24	ENSG00000259446	None	15	33595858	33602860	0.516	rs12917529	3.21	rs2670948	0.438223	6.9	-0.874	828	10	enet	0.43336	5.91e-15	-0.6931	0.488222
Brain_Anterior_cingulate_cortex_BA24	ENSG00000259520	None	15	45543884	45571449	0.528	rs12907319	2.56	rs11631021	0.427651	-7.42	1.48	334	24	enet	0.50349	5.01e-18	-1.2692	0.204372
Brain_Anterior_cingulate_cortex_BA24	ENSG00000259539	None	15	45444862	45459724	0.245	rs12907319	2.56	rs12438755	0.098852	-4.41	-0.191	306	9	lasso	0.15565	1.42e-05	0.3622	0.717187
Brain_Anterior_cingulate_cortex_BA24	ENSG00000259577	CERNA1	15	52472290	52498071	0.25	rs4776063	-3.32	rs4774612	0.150205	-4.3	-0.478	398	3	lasso	0.13307	6.15e-05	0.5088	0.610874
Brain_Anterior_cingulate_cortex_BA24	ENSG00000259658	None	15	102277302	102285913	0.584	rs12900827	2.58	rs8031873	0.20295	5.38	-0.741	370	4	lasso	0.17528	3.88e-06	-0.873	0.382688
Brain_Anterior_cingulate_cortex_BA24	ENSG00000259715	None	15	50651647	50652391	0.44	rs17646025	-4.15	rs12903381	0.141506	5.21	1.183	414	4	lasso	0.09432	0.000718	0.6908	0.489701
Brain_Anterior_cingulate_cortex_BA24	ENSG00000259762	None	15	86293567	86296132	0.209	rs4887480	-3.6	rs2554	-0.0026	-3.69	1.761	561	561	blup	0.05459	0.00855	-2.0116	0.044263
Brain_Anterior_cingulate_cortex_BA24	ENSG00000259905	PWRN1	15	24738284	24897277	0.439	rs8034405	-3.31	rs6576352	0.353839	6.35	-1.633	325	325	blup	0.3449	1.43e-11	-1.0155	0.309881
Brain_Anterior_cingulate_cortex_BA24	ENSG00000260469	INSYN1-AS1	15	74060555	74061978	0.422	rs11857639	-2.95	rs12913205	0.042535	4.14	0.472	378	378	blup	0.05701	0.00736	-0.3306	0.740939
Brain_Anterior_cingulate_cortex_BA24	ENSG00000260787	None	15	77334178	77335533	0.422	rs11637296	-2.9	rs11630497	0.426571	-6.8	1.869	241	4	lasso	0.38802	3.68e-13	-1.9501	0.051161
Brain_Anterior_cingulate_cortex_BA24	ENSG00000261064	LINC02256	15	32828248	32879814	0.578	rs12917529	3.21	rs8037818	0.186648	4.57	2.103	379	379	blup	0.16593	7.22e-06	-0.481	0.630507
Brain_Anterior_cingulate_cortex_BA24	ENSG00000261478	None	15	90052192	90053647	0.492	rs12439726	2.28	rs8031036	0.435032	6.89	-1.319	401	3	lasso	0.4162	2.93e-14	-1.083	0.278788
Brain_Anterior_cingulate_cortex_BA24	ENSG00000262728	None	15	32898619	32907361	0.395	rs12917529	3.21	rs11632524	0.136081	4.36	2.386	404	404	blup	0.09242	0.000809	0.3197	0.749167
Brain_Anterior_cingulate_cortex_BA24	ENSG00000270015	None	15	31218717	31220610	0.341	rs11070797	3.17	rs7171208	0.219551	-5.04	-0.309	332	332	blup	0.20371	5.66e-07	0.9839	0.325142
Brain_Anterior_cingulate_cortex_BA24	ENSG00000270127	None	15	101087972	101090358	0.842	rs7164688	-2.85	rs12460	0.515879	-7.77	-1.53	588	16	enet	0.54887	2.99e-20	1.9845	0.047196
Brain_Anterior_cingulate_cortex_BA24	ENSG00000270964	None	15	67833410	67834942	0.158	rs12593922	3.28	rs2899726	0.211441	5.03	0.023	410	2	lasso	0.13051	7.24e-05	0.0628	0.949939
Brain_Anterior_cingulate_cortex_BA24	ENSG00000272003	None	15	42188137	42189031	0.367	rs2412657	-2.86	rs16972296	-0.000217	3.64	0.938	424	424	blup	0.09061	0.000906	-1.1878	0.234924
Brain_Anterior_cingulate_cortex_BA24	ENSG00000007541	PIGQ	16	616995	634136	0.284	rs2541644	3.3	rs4984898	0.212693	-5.17	-0.904	477	3	lasso	0.2	7.38e-07	0.5947	0.552023
Brain_Anterior_cingulate_cortex_BA24	ENSG00000008517	IL32	16	3115298	3131908	0.379	rs3751836	2.96	rs10438593	0.046369	-4.62	-1.214	373	18	enet	0.119	0.000156	0.8425	0.399492
Brain_Anterior_cingulate_cortex_BA24	ENSG00000059122	FLYWCH1	16	2961938	3001209	0.922	rs548927	-2.95	rs9928222	0.678112	8.55	0.947	339	22	enet	0.664	4.34e-27	0.9635	0.335298
Brain_Anterior_cingulate_cortex_BA24	ENSG00000063854	HAGH	16	1845621	1877195	0.4	rs11643780	-2.09	rs238678	0.038329	4.19	0.879	473	9	lasso	0.0266	0.0503	0.7828	0.433743
Brain_Anterior_cingulate_cortex_BA24	ENSG00000065457	ADAT1	16	75630879	75657198	0.222	rs3736377	-3.07	rs3743598	0.009912	3.65	-1.512	391	391	blup	0.0957	0.000657	-2.9566	0.003111
Brain_Anterior_cingulate_cortex_BA24	ENSG00000067836	ROGDI	16	4846969	4852951	0.183	rs759992	3.36	rs8118	0.04916	4.47	2.259	389	12	enet	0.0454	0.0152	1.1095	0.267206
Brain_Anterior_cingulate_cortex_BA24	ENSG00000085644	ZNF213	16	3179778	3192806	0.446	rs28516461	3.47	rs11647815	0.061184	4.28	-0.409	389	389	blup	0.119	0.000155	-0.2665	0.789849
Brain_Anterior_cingulate_cortex_BA24	ENSG00000085721	RRN3	16	15153879	15188174	0.344	rs1107142	2.07	rs11551276	0.109952	3.62	0.83	102	5	lasso	0.0757	0.00229	0.5857	0.558053
Brain_Anterior_cingulate_cortex_BA24	ENSG00000088682	COQ9	16	57481337	57495187	0.495	rs16959476	2.85	rs183419	0.003703	3.81	-0.27	580	8	lasso	0.00793	0.176	0.1331	0.894126
Brain_Anterior_cingulate_cortex_BA24	ENSG00000099377	HSD3B7	16	30996519	31000473	0.317	rs4597342	-2.79	rs11150596	0.05803	3.69	-1.506	231	231	blup	0.103	0.000416	-0.9178	0.358718
Brain_Anterior_cingulate_cortex_BA24	ENSG00000102858	MGRN1	16	4666494	4740975	0.468	rs759992	3.36	rs841224	0.35035	-7.08	-0.772	422	4	lasso	0.428	9.88e-15	0.9083	0.363742
Brain_Anterior_cingulate_cortex_BA24	ENSG00000102904	TSNAXIP1	16	67840668	67866051	0.169	rs34607252	-1.48	rs13339471	0.202282	5.22	0.65	231	12	enet	0.187	1.82e-06	0.4131	0.679553
Brain_Anterior_cingulate_cortex_BA24	ENSG00000103021	CCDC113	16	58265061	58317740	0.281	rs16959476	2.85	rs2288013	0.156444	-4.43	0.927	493	3	lasso	0.145	2.84e-05	-1.2033	0.228854
Brain_Anterior_cingulate_cortex_BA24	ENSG00000103023	PRSS54	16	58313901	58328951	0.351	rs16959476	2.85	rs9923981	0.123877	4.23	-1.093	489	5	lasso	0.0696	0.00337	-1.1995	0.230352
Brain_Anterior_cingulate_cortex_BA24	ENSG00000103042	SLC38A7	16	58699013	58719008	0.316	rs4784972	-2.61	rs3809596	0.00556	3.65	-0.772	469	469	blup	0.00385	0.237	0.1367	0.891292
Brain_Anterior_cingulate_cortex_BA24	ENSG00000103111	MON1B	16	77224732	77236302	0.506	rs9923845	-3.33	rs13338146	-0.003434	-4.28	-1.97	724	29	enet	0.113	0.000224	1.0791	0.280563
Brain_Anterior_cingulate_cortex_BA24	ENSG00000103148	NPRL3	16	134273	188859	0.504	rs2541644	3.3	rs2562164	0.25864	-6.08	-0.718	276	10	lasso	0.29	1.15e-09	0.6742	0.500172
Brain_Anterior_cingulate_cortex_BA24	ENSG00000103168	TAF1C	16	84211458	84220669	0.634	rs7191339	3.23	rs2278043	0.425409	-6.9	0.542	966	9	lasso	0.409	5.91e-14	-0.4322	0.665601
Brain_Anterior_cingulate_cortex_BA24	ENSG00000103199	ZNF500	16	4798240	4817625	0.411	rs759992	3.36	rs2075469	-0.001568	4.04	-0.575	389	389	blup	0.0389	0.0229	-0.4419	0.658567
Brain_Anterior_cingulate_cortex_BA24	ENSG00000103202	NME4	16	446725	460367	0.628	rs2541644	3.3	rs5841	0.193174	-4.84	-2.519	388	9	lasso	0.171	5.32e-06	2.1248	0.033604
Brain_Anterior_cingulate_cortex_BA24	ENSG00000103227	LMF1	16	903634	1031318	0.514	rs34775748	-2.98	rs4984988	0.262449	5.74	-0.553	446	4	lasso	0.282	2.05e-09	-0.4729	0.636299
Brain_Anterior_cingulate_cortex_BA24	ENSG00000103248	MTHFSD	16	86563782	86588841	0.448	rs889597	-3.49	rs3829536	0.108144	-4.7	0.797	925	6	lasso	0.117	0.000176	-0.2725	0.785214
Brain_Anterior_cingulate_cortex_BA24	ENSG00000103351	CLUAP1	16	3550924	3589048	0.562	rs28516461	3.47	rs12933120	0.38567	6.6	0.529	365	9	lasso	0.321	9.96e-11	0.7079	0.479011
Brain_Anterior_cingulate_cortex_BA24	ENSG00000103356	EARS2	16	23533335	23569052	0.426	rs8064199	2.91	rs1468138	0.302269	-6.31	-2.634	429	7	lasso	0.294	8.45e-10	2.2865	0.022227
Brain_Anterior_cingulate_cortex_BA24	ENSG00000103479	RBL2	16	53467889	53525561	0.458	rs17802269	2.45	rs3809634	0.134307	-4.68	-0.78	385	385	blup	0.206	4.74e-07	0.1401	0.888608
Brain_Anterior_cingulate_cortex_BA24	ENSG00000103485	QPRT	16	29674600	29710020	0.416	rs9929750	-3.52	rs9933310	0.295672	-5.74	0.621	184	2	lasso	0.286	1.45e-09	-0.5036	0.614543
Brain_Anterior_cingulate_cortex_BA24	ENSG00000103494	RPGRIP1L	16	53631595	53737850	0.302	rs2689269	2.59	rs12928335	0.088125	4.44	0.445	466	12	enet	0.104	0.000392	0.8687	0.385013
Brain_Anterior_cingulate_cortex_BA24	ENSG00000103510	KAT8	16	31127075	31142714	0.362	rs4597342	-2.79	rs4527034	0.113905	-4.98	1.828	243	5	lasso	0.204	5.63e-07	-2.5248	0.011577
Brain_Anterior_cingulate_cortex_BA24	ENSG00000103544	VPS35L	16	19566562	19718115	0.367	rs12446632	-4.65	rs2304619	0.004654	-3.9	0.263	464	9	lasso	0.0318	0.036	-0.1365	0.891434
Brain_Anterior_cingulate_cortex_BA24	ENSG00000103550	KNOP1	16	19714902	19729557	0.658	rs12446632	-4.65	rs720176	0.27622	5.73	-4.128	450	13	lasso	0.178	3.31e-06	-3.754	0.000174
Brain_Anterior_cingulate_cortex_BA24	ENSG00000125124	BBS2	16	56500748	56554195	0.314	rs1001362	-3.28	rs2550302	0.111343	4.15	1.741	486	486	blup	0.123	0.000114	2.3869	0.016992
Brain_Anterior_cingulate_cortex_BA24	ENSG00000127554	GFER	16	2034208	2037750	0.437	rs12443553	-2.16	rs7190034	0.024976	3.7	0.658	436	18	enet	0.0994	0.000521	-0.3382	0.735188
Brain_Anterior_cingulate_cortex_BA24	ENSG00000127564	PKMYT1	16	3018025	3030540	0.293	rs548927	-2.95	rs2526269	0.075799	-5	-1.352	346	3	lasso	0.133	5.98e-05	1.5351	0.124755
Brain_Anterior_cingulate_cortex_BA24	ENSG00000127578	WFIKKN1	16	679239	684116	0.471	rs2541644	3.3	rs2269556	0.363541	6.58	-2.219	467	5	lasso	0.341	1.92e-11	-2.3196	0.020361
Brain_Anterior_cingulate_cortex_BA24	ENSG00000130731	METTL26	16	684429	686358	0.22	rs2541644	3.3	rs34409359	-0.005512	3.48	-2.785	467	467	blup	0.0266	0.0502	-3.7621	0.000168
Brain_Anterior_cingulate_cortex_BA24	ENSG00000132600	PRMT7	16	68344877	68392466	0.362	rs9930867	2.09	rs3785129	0.133545	-5.08	1.722	317	317	blup	0.235	6.15e-08	-0.3841	0.700921
Brain_Anterior_cingulate_cortex_BA24	ENSG00000132612	VPS4A	16	69345259	69358949	0.186	rs13336317	2.48	rs11641316	0.128572	4.4	0.878	304	3	lasso	0.11	0.000268	0.6544	0.512847
Brain_Anterior_cingulate_cortex_BA24	ENSG00000140749	IGSF6	16	21652609	21663981	0.212	rs4783425	2.18	rs4281695	-0.009017	3.11	0.954	171	171	blup	0.0299	0.0406	1.1198	0.262792
Brain_Anterior_cingulate_cortex_BA24	ENSG00000140830	TXNL4B	16	72078188	72128330	0.401	rs3764310	3.35	rs2000999	0.06343	4.95	-1.341	350	6	lasso	0.141	3.68e-05	-0.7857	0.432038
Brain_Anterior_cingulate_cortex_BA24	ENSG00000140859	KIFC3	16	57792129	57896957	0.328	rs16959476	2.85	rs10445014	0.014828	3.48	1.419	548	1	enet	0.0184	0.0859	1.419	0.155899
Brain_Anterior_cingulate_cortex_BA24	ENSG00000140873	ADAMTS18	16	77281710	77469011	0.597	rs9923845	-3.33	rs2650905	0.433459	6.95	-0.221	854	5	lasso	0.415	3.19e-14	-0.2704	0.786816
Brain_Anterior_cingulate_cortex_BA24	ENSG00000140876	NUDT7	16	77756411	77776157	0.357	rs9923845	-3.33	rs2966033	0.084343	-4.19	0.5	888	31	enet	0.3	5.11e-10	-0.2861	0.774822
Brain_Anterior_cingulate_cortex_BA24	ENSG00000140905	GCSH	16	81115566	81130008	0.465	rs8182218	3.1	rs2316730	0.150028	-5.28	-0.136	705	4	lasso	0.225	1.33e-07	0.2405	0.809906
Brain_Anterior_cingulate_cortex_BA24	ENSG00000141013	GAS8	16	90086037	90111383	0.489	rs12925933	3.24	rs12930631	0.027515	-4.4	-0.901	277	277	blup	0.28	2.42e-09	1.0823	0.27914
Brain_Anterior_cingulate_cortex_BA24	ENSG00000153406	NMRAL1	16	4511681	4545764	0.476	rs759992	3.36	rs4785966	0.268596	5.93	0.174	427	7	lasso	0.27	4.91e-09	0.1778	0.858897
Brain_Anterior_cingulate_cortex_BA24	ENSG00000155393	HEATR3	16	50099852	50140298	0.633	rs6500249	3.24	rs7186889	0.286637	-6.64	0.105	376	376	blup	0.382	6.25e-13	0.1919	0.847803
Brain_Anterior_cingulate_cortex_BA24	ENSG00000157322	CLEC18A	16	69984810	69998141	0.494	rs998109	-3.28	rs35567919	0.288291	-5.76	-1.837	207	207	blup	0.215	2.62e-07	1.8871	0.059144
Brain_Anterior_cingulate_cortex_BA24	ENSG00000161980	POLR3K	16	96407	103628	0.368	rs2541644	3.3	rs798612	-0.009399	3.13	1.458	235	235	blup	0.0995	0.00052	0.3033	0.761696
Brain_Anterior_cingulate_cortex_BA24	ENSG00000161981	SNRNP25	16	103010	107669	0.532	rs2541644	3.3	rs216605	0.114394	-3.8	-0.121	235	6	lasso	0.0204	0.0754	-0.385	0.700214
Brain_Anterior_cingulate_cortex_BA24	ENSG00000161999	JMJD8	16	731671	734529	0.277	rs9940585	3.05	rs12599342	0.111556	-4.55	0.036	451	12	enet	0.109	0.000279	1.2398	0.215053
Brain_Anterior_cingulate_cortex_BA24	ENSG00000162039	MEIOB	16	1883984	1934295	0.237	rs11643780	-2.09	rs2754189	0.046686	-4.2	-0.314	452	452	blup	0.0854	0.00126	0.0584	0.953456
Brain_Anterior_cingulate_cortex_BA24	ENSG00000162086	ZNF75A	16	3355406	3368852	0.258	rs28516461	3.47	rs17611827	0.038166	-3.98	-0.381	387	387	blup	0.0749	0.00241	0.2614	0.793817
Brain_Anterior_cingulate_cortex_BA24	ENSG00000167264	DUS2	16	68021649	68113223	0.181	rs9930867	2.09	rs255049	0.037679	3.5	0.16	256	256	blup	0.0889	0.00101	-0.6245	0.532313
Brain_Anterior_cingulate_cortex_BA24	ENSG00000167513	CDT1	16	88869621	88875666	0.316	rs4785644	2.48	rs3751673	-0.008686	-2.92	-0.341	404	404	blup	0.0171	0.0934	0.0761	0.939309
Brain_Anterior_cingulate_cortex_BA24	ENSG00000167523	SPATA33	16	89724210	89737680	0.391	rs3096309	3.35	rs164749	0.13829	-4.55	1.004	431	3	lasso	0.157	1.31e-05	-1.1583	0.246725
Brain_Anterior_cingulate_cortex_BA24	ENSG00000167965	MLST8	16	2254249	2259417	0.591	rs12443553	-2.16	rs27699	0.268252	5.72	-0.325	356	5	lasso	0.283	1.92e-09	-0.1508	0.880118
Brain_Anterior_cingulate_cortex_BA24	ENSG00000167977	KCTD5	16	2732476	2759031	0.273	rs12443553	-2.16	rs886322	0.035287	-3.57	-0.742	306	306	blup	0.0466	0.0141	-0.3845	0.700574
Brain_Anterior_cingulate_cortex_BA24	ENSG00000167984	NLRC3	16	3589033	3627401	0.625	rs28516461	3.47	rs12933120	0.154405	-6.16	0.529	362	31	enet	0.395	2.02e-13	-0.0135	0.989245
Brain_Anterior_cingulate_cortex_BA24	ENSG00000172236	TPSAB1	16	1290697	1292555	0.429	rs909921	-2.75	rs11641981	0.027818	-3.88	-0.807	447	7	lasso	0.143	3.24e-05	-0.7745	0.438632
Brain_Anterior_cingulate_cortex_BA24	ENSG00000172775	PSME3IP1	16	57186378	57220028	0.306	rs3785326	-2.77	rs9937918	-0.009154	-3.71	-0.125	534	534	blup	0.06	0.00612	0.2183	0.82717
Brain_Anterior_cingulate_cortex_BA24	ENSG00000174177	CTU2	16	88772871	88781794	0.534	rs9922120	-2.2	rs12600041	0.001608	-4.34	-1.378	385	35	enet	0.138	4.51e-05	1.0819	0.279277
Brain_Anterior_cingulate_cortex_BA24	ENSG00000175643	RMI2	16	11343476	11445619	0.645	rs7197758	3.73	rs12446881	0.283493	-6.6	-0.414	513	33	enet	0.432	6.6e-15	0.2835	0.776823
Brain_Anterior_cingulate_cortex_BA24	ENSG00000176046	NUPR1	16	28548606	28550495	0.354	rs34833	-2.81	rs11647191	0.135396	-4.15	0.292	211	5	lasso	0.0875	0.0011	-0.8836	0.376907
Brain_Anterior_cingulate_cortex_BA24	ENSG00000176715	ACSF3	16	89154783	89222254	0.455	rs3096309	3.35	rs7200676	0.113463	5.03	-1.015	436	28	enet	0.277	2.92e-09	-0.5076	0.611718
Brain_Anterior_cingulate_cortex_BA24	ENSG00000179776	CDH5	16	66400533	66438686	0.429	rs233536	2.73	rs235135	-0.002315	3.24	-0.106	545	545	blup	-0.00709	0.621	0.9212	0.356968
Brain_Anterior_cingulate_cortex_BA24	ENSG00000180185	FAHD1	16	1876968	1890208	0.707	rs11643780	-2.09	rs368947	0.527542	7.69	-0.369	473	473	blup	0.54	8.19e-20	-0.4093	0.682334
Brain_Anterior_cingulate_cortex_BA24	ENSG00000183426	NPIPA1	16	15016659	15045915	0.62	rs12446481	2.4	rs3198697	0.253461	-5.51	-0.64	104	5	lasso	0.35	9.54e-12	0.6364	0.524514
Brain_Anterior_cingulate_cortex_BA24	ENSG00000183604	SMG1P5	16	30234230	30346695	0.243	rs7191849	-2.91	rs6565176	0.136449	4.28	-0.341	210	2	lasso	0.108	0.0003	-0.2278	0.819797
Brain_Anterior_cingulate_cortex_BA24	ENSG00000183793	NPIPA5	16	15457516	15474904	0.709	rs9652609	2.67	rs3198697	0.352315	6.36	-0.64	237	237	blup	0.233	7.23e-08	-0.9165	0.359395
Brain_Anterior_cingulate_cortex_BA24	ENSG00000184110	EIF3C	16	28699879	28747051	0.329	rs34833	-2.81	rs7500321	0.104838	4.6	-1.898	204	204	blup	0.182	2.53e-06	-2.1416	0.032227
Brain_Anterior_cingulate_cortex_BA24	ENSG00000184517	ZFP1	16	75182390	75206134	0.638	rs3736377	-3.07	rs11645602	0.114429	-4.79	-1.243	422	13	lasso	0.0883	0.00105	1.025	0.305353
Brain_Anterior_cingulate_cortex_BA24	ENSG00000184939	ZFP90	16	68563993	68609975	0.198	rs9930867	2.09	rs1728790	0.119224	4.61	0.409	310	5	enet	0.0814	0.00161	0.3607	0.718304
Brain_Anterior_cingulate_cortex_BA24	ENSG00000185324	CDK10	16	89747145	89762772	0.541	rs3096309	3.35	rs1805008	0.191537	-4.98	-0.799	421	7	lasso	0.183	2.3e-06	0.5257	0.599079
Brain_Anterior_cingulate_cortex_BA24	ENSG00000186153	WWOX	16	78133310	79246564	0.403	rs9923845	-3.33	rs11642209	-0.009269	-3.88	0.364	864	864	blup	0.11	0.000272	-1.5	0.133625
Brain_Anterior_cingulate_cortex_BA24	ENSG00000188599	NPIPP1	16	15198178	15225458	0.333	rs9652609	2.67	rs7192563	0.229268	5.06	0.466	102	3	lasso	0.226	1.23e-07	0.4389	0.660704
Brain_Anterior_cingulate_cortex_BA24	ENSG00000196118	CCDC189	16	30768744	30774031	0.203	rs889555	-2.77	rs8058961	0.075948	-4	-1.498	208	4	lasso	0.104	0.0004	1.6003	0.109539
Brain_Anterior_cingulate_cortex_BA24	ENSG00000196502	SULT1A1	16	28616903	28634946	0.146	rs34833	-2.81	rs17640009	0.14805	-4.36	-0.255	185	9	lasso	0.12	0.000144	0.1654	0.868668
Brain_Anterior_cingulate_cortex_BA24	ENSG00000197165	SULT1A2	16	28603264	28608430	0.358	rs34833	-2.81	rs17640009	0.334804	6.08	-0.255	190	3	lasso	0.302	4.28e-10	-0.3029	0.761954
Brain_Anterior_cingulate_cortex_BA24	ENSG00000197253	TPSB2	16	1277272	1280214	0.668	rs909921	-2.75	rs9927989	0.502214	7.44	-0.943	453	4	lasso	0.517	1.14e-18	-0.8261	0.408747
Brain_Anterior_cingulate_cortex_BA24	ENSG00000197302	ZNF720	16	31724550	31806190	0.34	rs4597342	-2.79	rs2359234	0.100947	-4.81	0.688	207	207	blup	0.197	8.95e-07	-0.547	0.584391
Brain_Anterior_cingulate_cortex_BA24	ENSG00000197599	CCDC154	16	1484384	1494557	0.46	rs909921	-2.75	rs12934261	0.268576	6.36	0.237	477	9	lasso	0.384	5.21e-13	-0.1504	0.880456
Brain_Anterior_cingulate_cortex_BA24	ENSG00000205078	SYCE1L	16	77233294	77247112	0.671	rs9923845	-3.33	rs8061864	0.284939	6.24	0.069	735	4	lasso	0.348	1.13e-11	-0.1087	0.913458
Brain_Anterior_cingulate_cortex_BA24	ENSG00000213937	CLDN9	16	3062457	3064506	0.465	rs548927	-2.95	rs2526269	0.37983	-6.45	-1.352	357	5	lasso	0.367	2.19e-12	1.5114	0.130682
Brain_Anterior_cingulate_cortex_BA24	ENSG00000221819	GAS8-AS1	16	90095316	90096309	0.34	rs12925933	3.24	rs1805007	0.183189	5.38	1.601	267	3	lasso	0.193	1.16e-06	1.5301	0.125983
Brain_Anterior_cingulate_cortex_BA24	ENSG00000223496	EXOSC6	16	70284134	70285833	0.204	rs2864755	-4.59	rs2070203	0.173038	4.82	0.696	200	13	enet	0.176	3.78e-06	2.1048	0.035305
Brain_Anterior_cingulate_cortex_BA24	ENSG00000224888	None	16	88797588	88807826	0.657	rs9922120	-2.2	rs9788969	0.145051	-4.31	-0.028	395	11	lasso	0.186	1.85e-06	0.9223	0.356394
Brain_Anterior_cingulate_cortex_BA24	ENSG00000226232	NPIPB14P	16	70010291	70030091	0.773	rs998109	-3.28	rs3748389	0.274966	-6.25	0.806	198	7	lasso	0.49	2.04e-17	-0.0384	0.969343
Brain_Anterior_cingulate_cortex_BA24	ENSG00000231439	WASIR2	16	72910	75123	0.661	rs2541644	3.3	rs8466	0.302403	-5.82	-0.16	227	8	lasso	0.37	1.68e-12	0.1154	0.908124
Brain_Anterior_cingulate_cortex_BA24	ENSG00000233232	NPIPB7	16	28467693	28481868	0.276	rs34833	-2.81	rs12446550	0.237508	-5.92	-1.263	217	7	lasso	0.245	3.08e-08	1.2335	0.21739
Brain_Anterior_cingulate_cortex_BA24	ENSG00000234719	NPIPB2	16	12021230	12070500	0.701	rs937965	3.13	rs2869492	0.635809	8.25	0.067	452	5	lasso	0.599	5.22e-23	0.1262	0.899581
Brain_Anterior_cingulate_cortex_BA24	ENSG00000242612	DECR2	16	451826	462487	0.232	rs2541644	3.3	rs3743890	0.168658	5.16	-2.061	391	4	lasso	0.122	0.000122	-2.3665	0.017956
Brain_Anterior_cingulate_cortex_BA24	ENSG00000246898	LINC00920	16	66442427	66446038	0.444	rs233536	2.73	rs2289149	0.032965	-3.83	-1.007	509	509	blup	0.0299	0.0406	-1.2388	0.215414
Brain_Anterior_cingulate_cortex_BA24	ENSG00000251417	None	16	28814097	28829149	0.127	rs34833	-2.81	rs2008514	0.100684	-3.85	-1.702	185	185	blup	0.0579	0.00695	1.3611	0.173478
Brain_Anterior_cingulate_cortex_BA24	ENSG00000255513	None	16	2013746	2014096	0.531	rs12443553	-2.16	rs338791	0.268512	5.85	-0.307	447	11	enet	0.258	1.18e-08	-0.6575	0.510836
Brain_Anterior_cingulate_cortex_BA24	ENSG00000257017	HP	16	72088491	72094954	0.207	rs3764310	3.35	rs2000999	0.066278	4.08	-1.341	359	4	lasso	0.0945	0.00071	-1.1995	0.230349
Brain_Anterior_cingulate_cortex_BA24	ENSG00000257838	OTOAP1	16	22557019	22588186	0.357	rs17780716	2.68	rs1011462	-0.001757	-3.34	0.621	305	305	blup	8.24e-05	0.317	0.1782	0.858582
Brain_Anterior_cingulate_cortex_BA24	ENSG00000258839	MC1R	16	89978527	89987385	0.376	rs12925933	3.24	rs17177891	0.069345	4.49	-0.035	319	319	blup	0.167	6.75e-06	0.1479	0.882437
Brain_Anterior_cingulate_cortex_BA24	ENSG00000259877	None	16	89281638	89284061	0.326	rs3096309	3.35	rs9933428	0.184137	-4.72	-1.263	397	4	lasso	0.14	3.98e-05	1.0747	0.282526
Brain_Anterior_cingulate_cortex_BA24	ENSG00000259954	IL21R-AS1	16	27458990	27464714	0.621	rs1149425	3.24	rs12922976	0.374078	-6.77	-0.491	520	55	enet	0.408	6.12e-14	0.5722	0.567167
Brain_Anterior_cingulate_cortex_BA24	ENSG00000259972	None	16	74339100	74369244	0.273	rs4888238	-2.95	rs13334448	0.107594	-4.25	-0.157	352	11	lasso	0.056	0.00784	0.3717	0.71011
Brain_Anterior_cingulate_cortex_BA24	ENSG00000260136	None	16	23464079	23468927	0.419	rs8064199	2.91	rs3760109	0.121123	4.23	-1.546	438	35	enet	0.281	2.13e-09	-1.1447	0.252333
Brain_Anterior_cingulate_cortex_BA24	ENSG00000260176	None	16	2694085	2695215	0.364	rs12443553	-2.16	rs4786303	0.12253	-5.33	1.124	308	19	enet	0.209	3.81e-07	0.191	0.84854
Brain_Anterior_cingulate_cortex_BA24	ENSG00000260213	None	16	81050397	81069364	0.399	rs8182218	3.1	rs9934957	0.186695	-5.19	-0.059	683	13	enet	0.155	1.48e-05	0.0192	0.984704
Brain_Anterior_cingulate_cortex_BA24	ENSG00000260228	None	16	83823572	83841439	0.402	rs4782873	-2.94	rs12923284	-0.002857	-3.79	-0.042	934	934	blup	0.0438	0.0168	-0.3625	0.716944
Brain_Anterior_cingulate_cortex_BA24	ENSG00000260276	None	16	8941962	8954274	0.313	rs8056083	3.24	rs11642272	-0.004576	-3.12	-0.06	516	516	blup	0.0414	0.0195	1.4842	0.137769
Brain_Anterior_cingulate_cortex_BA24	ENSG00000260279	None	16	89363916	89364724	0.261	rs3096309	3.35	rs3096294	0.061506	4.17	-0.161	404	6	lasso	0.0499	0.0115	0.1686	0.866085
Brain_Anterior_cingulate_cortex_BA24	ENSG00000260306	None	16	21805416	21807080	0.496	rs4783425	2.18	rs4783425	0.049929	-4.38	2.178	138	15	enet	0.263	8.16e-09	-0.7645	0.444587
Brain_Anterior_cingulate_cortex_BA24	ENSG00000260432	None	16	9847272	9851895	0.438	rs9941172	2.75	rs7188329	0.021659	3.62	1.015	727	727	blup	0.027	0.0489	0.1996	0.841813
Brain_Anterior_cingulate_cortex_BA24	ENSG00000260565	ERVK13-1	16	2710350	2723445	0.683	rs12443553	-2.16	rs11648529	0.426695	-7	1.059	305	5	enet	0.429	9.22e-15	-1.1187	0.26328
Brain_Anterior_cingulate_cortex_BA24	ENSG00000260630	SNAI3-AS1	16	88729706	88753594	0.391	rs9926682	2.46	rs6500487	0.207299	-5.44	1.015	376	2	lasso	0.21	3.79e-07	-0.9951	0.319673
Brain_Anterior_cingulate_cortex_BA24	ENSG00000260769	None	16	49371078	49372904	0.412	rs6500249	3.24	rs27791	-0.008588	-3.23	-0.849	488	488	blup	0.0974	0.000593	0.9491	0.342578
Brain_Anterior_cingulate_cortex_BA24	ENSG00000260778	None	16	2318156	2323419	0.429	rs12443553	-2.16	rs12386039	0.039734	4.34	0.503	346	346	blup	0.215	2.58e-07	0.5954	0.55157
Brain_Anterior_cingulate_cortex_BA24	ENSG00000260807	CEROX1	16	1025761	1031596	0.426	rs34775748	-2.98	rs4984969	0.052802	-4.13	0.053	448	5	lasso	0.0435	0.0172	-0.1175	0.90648
Brain_Anterior_cingulate_cortex_BA24	ENSG00000260872	None	16	15111963	15114345	0.289	rs8061748	2.09	rs873781	0.079824	-4.7	0.354	114	4	enet	0.152	1.83e-05	-0.1524	0.878896
Brain_Anterior_cingulate_cortex_BA24	ENSG00000260953	None	16	29273594	29275800	0.438	rs9929750	-3.52	rs12930146	0.338437	-6.35	-0.381	164	4	lasso	0.326	6.87e-11	0.3031	0.761784
Brain_Anterior_cingulate_cortex_BA24	ENSG00000261061	None	16	81064375	81065090	0.431	rs8182218	3.1	rs10459872	0.165725	-4.86	0.087	680	680	blup	0.133	6.18e-05	0.7474	0.454796
Brain_Anterior_cingulate_cortex_BA24	ENSG00000261090	None	16	23031658	23034932	0.297	rs250577	-2.72	rs7204783	0.130403	-4.69	0.371	411	5	lasso	0.103	0.000425	-0.3619	0.717458
Brain_Anterior_cingulate_cortex_BA24	ENSG00000261193	None	16	88112767	88120989	0.422	rs9939380	2.74	rs12919693	0.072046	4.32	-1.87	406	7	lasso	0.0611	0.00569	-1.5736	0.115581
Brain_Anterior_cingulate_cortex_BA24	ENSG00000261195	None	16	19772494	19777421	0.254	rs12446632	-4.65	rs1858973	0.001653	-3.41	-4.03	453	453	blup	0.0468	0.0139	2.9471	0.003208
Brain_Anterior_cingulate_cortex_BA24	ENSG00000261373	VPS9D1-AS1	16	89778264	89784573	0.192	rs3096309	3.35	rs11641726	0.061452	3.74	-0.557	412	411	blup	0.0641	0.00474	-0.6718	0.501698
Brain_Anterior_cingulate_cortex_BA24	ENSG00000261399	None	16	1763528	1764209	0.445	rs909921	-2.75	rs173164	0.024058	-3.43	0.189	477	477	blup	0.128	8.66e-05	0.3819	0.702566
Brain_Anterior_cingulate_cortex_BA24	ENSG00000261502	None	16	63090690	63163558	0.305	rs9933793	-3.11	rs153349	0.078036	-3.73	-0.529	349	349	blup	0.0298	0.0408	-0.7232	0.46953
Brain_Anterior_cingulate_cortex_BA24	ENSG00000261556	SMG1P7	16	70253477	70279519	0.341	rs2864755	-4.59	rs34087264	0.345849	-6.24	-0.656	198	8	lasso	0.348	1.07e-11	0.7328	0.463699
Brain_Anterior_cingulate_cortex_BA24	ENSG00000261609	GAN	16	81348557	81424489	0.358	rs12444183	-3.43	rs11860316	-0.002959	3.47	-2.152	710	710	blup	0.0682	0.00367	-1.2412	0.214526
Brain_Anterior_cingulate_cortex_BA24	ENSG00000261613	None	16	2604061	2606061	0.597	rs12443553	-2.16	rs11642783	0.244654	5.48	1.101	290	6	lasso	0.271	4.69e-09	0.997	0.318783
Brain_Anterior_cingulate_cortex_BA24	ENSG00000261701	HPR	16	72088522	72111145	0.679	rs3764310	3.35	rs2000999	0.591847	8	-1.341	360	5	lasso	0.591	1.65e-22	-1.1961	0.231651
Brain_Anterior_cingulate_cortex_BA24	ENSG00000261707	None	16	77775365	77776897	0.661	rs9923845	-3.33	rs2914458	0.189743	5.46	1.015	889	17	lasso	0.238	5.16e-08	1.029	0.30346
Brain_Anterior_cingulate_cortex_BA24	ENSG00000261810	None	16	10127541	10131154	0.34	rs9941172	2.75	rs837694	0.228533	-5.49	1.418	652	4	lasso	0.222	1.58e-07	-1.1741	0.240342
Brain_Anterior_cingulate_cortex_BA24	ENSG00000262246	CORO7	16	4404543	4475706	0.396	rs759992	3.36	rs1641866	0.369724	-6.37	0.402	438	4	lasso	0.375	1.1e-12	-0.5059	0.61296
Brain_Anterior_cingulate_cortex_BA24	ENSG00000263033	None	16	11290034	11318373	0.336	rs7197758	3.73	rs794433	0.069372	3.95	0.811	519	8	lasso	0.0491	0.0121	1.2605	0.207481
Brain_Anterior_cingulate_cortex_BA24	ENSG00000263072	ZNF213-AS1	16	3166043	3184883	0.469	rs28516461	3.47	rs11649450	0.299166	6.12	-0.116	389	8	lasso	0.298	6.2e-10	-0.1521	0.879105
Brain_Anterior_cingulate_cortex_BA24	ENSG00000263280	None	16	2916349	2917619	0.306	rs548927	-2.95	rs17660212	0.247398	5.43	-0.136	322	3	lasso	0.207	4.55e-07	-0.1475	0.882715
Brain_Anterior_cingulate_cortex_BA24	ENSG00000263335	None	16	15820531	15826850	0.451	rs9652609	2.67	rs16967494	0.304475	6.77	-1.756	457	3	lasso	0.377	1e-12	-1.5992	0.109785
Brain_Anterior_cingulate_cortex_BA24	ENSG00000267077	None	16	4845266	4846533	0.649	rs759992	3.36	rs3827527	0.241488	5.94	-2.48	388	7	lasso	0.426	1.16e-14	-2.0179	0.043599
Brain_Anterior_cingulate_cortex_BA24	ENSG00000268836	None	16	235747	236293	0.419	rs2541644	3.3	rs1203981	0.374029	6.58	-2.041	304	13	enet	0.391	2.74e-13	-2.5621	0.010403
Brain_Anterior_cingulate_cortex_BA24	ENSG00000269937	None	16	2611472	2615097	0.329	rs12443553	-2.16	rs11646366	0.000303	3.12	-0.022	293	32	enet	0.0757	0.0023	0.0759	0.939466
Brain_Anterior_cingulate_cortex_BA24	ENSG00000270020	None	16	86553989	86557503	0.827	rs889597	-3.49	rs9940025	0.28676	6.44	1.079	929	22	lasso	0.355	6.3e-12	1.3148	0.188571
Brain_Anterior_cingulate_cortex_BA24	ENSG00000270424	None	16	28761280	28761916	0.125	rs34833	-2.81	rs4451951	-0.000634	3.63	-1.758	199	199	blup	0.0966	0.000624	-1.1778	0.23886
Brain_Anterior_cingulate_cortex_BA24	ENSG00000272079	None	16	3056121	3057386	0.468	rs548927	-2.95	rs2526269	0.44763	-6.99	-1.352	355	3	lasso	0.435	4.88e-15	1.342	0.179589
Brain_Anterior_cingulate_cortex_BA24	ENSG00000272250	None	16	73094144	73094658	0.511	rs7205502	2.63	rs4573956	-0.009401	-3	-1.033	469	469	blup	0.0705	0.00318	-0.2403	0.810063
Brain_Anterior_cingulate_cortex_BA24	ENSG00000004142	POLDIP2	17	26673659	26684545	0.3705	rs17720850	2.43	rs11080054	0.256084	-5.4	-0.105	269	9	lasso	0.17807	3.22e-06	0.3845	0.700604
Brain_Anterior_cingulate_cortex_BA24	ENSG00000005156	LIG3	17	33307513	33332083	0.3473	rs16970400	3.67	rs1003918	0.173657	-5.26	1.899	490	2	lasso	0.17761	3.32e-06	-1.99413	0.046138
Brain_Anterior_cingulate_cortex_BA24	ENSG00000006282	SPATA20	17	48620419	48633213	0.9177	rs8065485	3.57	rs989128	0.35029	-6.87	0.678	467	26	lasso	0.54545	4.47e-20	-0.52764	0.597748
Brain_Anterior_cingulate_cortex_BA24	ENSG00000006744	ELAC2	17	12895708	12921504	0.4752	rs8082179	-3.6	rs1044569	0.3539	-6.34	-0.642	570	6	lasso	0.33698	2.74e-11	0.47052	0.637985
Brain_Anterior_cingulate_cortex_BA24	ENSG00000007171	NOS2	17	26083792	26127525	0.4154	rs11870926	2.18	rs4796172	0.157396	5.21	-0.433	301	5	lasso	0.21246	3.09e-07	-0.52857	0.597105
Brain_Anterior_cingulate_cortex_BA24	ENSG00000008838	MED24	17	38175350	38217468	0.4524	rs7217037	-3.42	rs9916158	0.234493	-5.2	1.823	302	3	lasso	0.15113	1.91e-05	-2.04197	0.041154
Brain_Anterior_cingulate_cortex_BA24	ENSG00000011260	UTP18	17	49337889	49375297	0.4424	rs4793695	3.08	rs12948421	0.166201	5.11	-0.915	446	446	blup	0.17237	4.71e-06	-1.01729	0.309015
Brain_Anterior_cingulate_cortex_BA24	ENSG00000037042	TUBG2	17	40811323	40819024	0.3185	rs161626	-3.68	rs3760384	0.28963	5.87	-0.493	259	28	enet	0.25849	1.16e-08	-0.1149	0.908521
Brain_Anterior_cingulate_cortex_BA24	ENSG00000087191	PSMC5	17	61904512	61909379	0.2893	rs9896864	4.27	rs6504177	0.098713	-4.59	-0.083	328	328	blup	0.16	1.07e-05	0.58284	0.560002
Brain_Anterior_cingulate_cortex_BA24	ENSG00000091536	MYO15A	17	18012020	18083116	0.2347	rs9896837	-2.79	rs8071834	0.121395	-4.37	-1.748	326	4	lasso	0.07204	0.00289	1.53047	0.1259
Brain_Anterior_cingulate_cortex_BA24	ENSG00000092871	RFFL	17	33333009	33416338	0.3978	rs16970400	3.67	rs4796030	0.140536	4.43	-1.334	434	8	lasso	0.11849	0.000156	-0.88071	0.378476
Brain_Anterior_cingulate_cortex_BA24	ENSG00000094796	KRT31	17	39549976	39553844	0.1875	rs7208807	3.03	rs937403	0.012942	3.93	0.23	474	474	blup	0.06961	0.00336	1.68948	0.091128
Brain_Anterior_cingulate_cortex_BA24	ENSG00000108264	None	17	35766965	35839835	0.2523	rs9895640	2.45	rs11263750	0.01509	-3.97	0.255	358	7	lasso	0.03292	0.0335	-0.50373	0.614454
Brain_Anterior_cingulate_cortex_BA24	ENSG00000108272	None	17	34948228	34957235	0.4241	rs8067860	3.04	rs8078079	0.311181	-6.09	-1.857	310	6	lasso	0.26569	6.85e-09	1.81909	0.068898
Brain_Anterior_cingulate_cortex_BA24	ENSG00000108379	WNT3	17	44839872	44910520	0.2928	rs3809863	-3.52	rs2165846	0.162909	-4.97	0.872	257	17	enet	0.2418	3.9e-08	-0.70274	0.48222
Brain_Anterior_cingulate_cortex_BA24	ENSG00000108384	RAD51C	17	56769934	56811703	0.4087	rs2526378	-4.94	rs35082010	0.313492	-6.49	-1.648	305	8	lasso	0.33174	4.19e-11	1.85995	0.062892
Brain_Anterior_cingulate_cortex_BA24	ENSG00000108448	TRIM16L	17	18601311	18639431	0.4846	rs2605142	2.76	rs7220364	0.178736	-5.36	-1.695	214	6	lasso	0.24849	2.41e-08	0.87605	0.381001
Brain_Anterior_cingulate_cortex_BA24	ENSG00000108465	CDK5RAP3	17	46045176	46059140	0.2444	rs4794048	-3.71	rs4794678	0.035967	-3.92	0.463	388	5	lasso	0.05087	0.0108	-0.49871	0.617986
Brain_Anterior_cingulate_cortex_BA24	ENSG00000108556	CHRNE	17	4801069	4806369	0.4041	rs16954223	3.95	rs34461890	0.222743	5.23	3.476	442	7	lasso	0.23115	8.34e-08	2.97433	0.002936
Brain_Anterior_cingulate_cortex_BA24	ENSG00000108587	GOSR1	17	28804380	28854610	0.1723	rs8066731	2.8	rs1434688	0.124593	4.5	-1.957	320	3	lasso	0.13135	6.87e-05	-1.97753	0.047981
Brain_Anterior_cingulate_cortex_BA24	ENSG00000108592	FTSJ3	17	61896793	61907372	0.4919	rs9896864	4.27	rs1877318	0.482631	-7.61	-0.114	330	16	lasso	0.51207	1.97e-18	0.18793	0.850935
Brain_Anterior_cingulate_cortex_BA24	ENSG00000108774	RAB5C	17	40276994	40307035	0.3092	rs4796760	-2.73	rs1122326	0.034021	3.8	-0.029	320	9	lasso	0.06777	0.00376	0.08848	0.929494
Brain_Anterior_cingulate_cortex_BA24	ENSG00000108823	SGCA	17	48241575	48253292	0.4151	rs3848456	3.16	rs2412299	0.256884	5.68	-0.696	448	3	lasso	0.25355	1.67e-08	-0.62457	0.532255
Brain_Anterior_cingulate_cortex_BA24	ENSG00000108960	MMD	17	53469974	53499353	0.343	rs2960080	-2.81	rs7213162	0.224285	-5.53	-1.07	488	12	enet	0.30469	3.57e-10	1.02663	0.304594
Brain_Anterior_cingulate_cortex_BA24	ENSG00000108984	MAP2K6	17	67410839	67539472	0.3147	rs1468322	-2.52	rs4968863	-0.009162	-3.58	0.391	357	357	blup	0.07736	0.00207	0.84269	0.399399
Brain_Anterior_cingulate_cortex_BA24	ENSG00000109047	RCVRN	17	9799637	9808938	0.7523	rs7220316	2.79	rs4668	0.444142	6.93	1.982	635	14	lasso	0.49893	8.16e-18	1.72852	0.083896
Brain_Anterior_cingulate_cortex_BA24	ENSG00000120071	KANSL1	17	44107282	44302733	0.653	rs199451	-2.46	rs17692129	0.118732	-4.32	0.752	46	4	lasso	0.19603	9.57e-07	-0.54773	0.583879
Brain_Anterior_cingulate_cortex_BA24	ENSG00000121057	AKAP1	17	55162453	55198710	0.3494	rs880266	3.02	rs2332846	0.031072	3.48	-0.777	521	521	blup	0.09592	0.000649	-0.30911	0.757234
Brain_Anterior_cingulate_cortex_BA24	ENSG00000125450	NUP85	17	73201754	73231853	0.7551	rs6501756	4.39	rs11657106	0.177791	5.22	2.23	378	378	blup	0.28896	1.2e-09	2.12346	0.033715
Brain_Anterior_cingulate_cortex_BA24	ENSG00000129646	QRICH2	17	74270130	74303761	0.2192	rs7211963	2.37	rs4789267	0.060753	-4.04	0.025	415	415	blup	0.04708	0.0137	-0.71441	0.474974
Brain_Anterior_cingulate_cortex_BA24	ENSG00000132141	CCT6B	17	33254878	33308097	0.4325	rs16970400	3.67	rs16970468	0.156186	-5.14	2.549	493	6	lasso	0.15389	1.59e-05	-2.31765	0.020469
Brain_Anterior_cingulate_cortex_BA24	ENSG00000132507	EIF5A	17	7210318	7215774	0.3614	rs7218942	2.67	rs4796398	0.141703	4.61	1.701	457	6	lasso	0.15033	2.01e-05	1.17572	0.239709
Brain_Anterior_cingulate_cortex_BA24	ENSG00000136448	NMT1	17	43128978	43186384	0.2788	rs2285426	3.26	rs6503422	0.184419	4.74	-0.297	330	8	lasso	0.15865	1.17e-05	-0.09613	0.923417
Brain_Anterior_cingulate_cortex_BA24	ENSG00000141127	PRPSAP2	17	18743398	18834581	0.5993	rs4924979	2.69	rs11078421	0.105078	4.91	0.972	154	6	lasso	0.1917	1.28e-06	0.07372	0.941236
Brain_Anterior_cingulate_cortex_BA24	ENSG00000141140	None	17	34851477	34899284	0.3141	rs8067860	3.04	rs4796224	0.045941	3.92	1.102	321	5	lasso	0.05531	0.00818	1.08743	0.276849
Brain_Anterior_cingulate_cortex_BA24	ENSG00000141252	VPS53	17	411908	624957	0.2855	rs11649837	-2.76	rs4968055	0.001304	3.81	-0.716	403	403	blup	0.06448	0.00462	-1.49367	0.135263
Brain_Anterior_cingulate_cortex_BA24	ENSG00000141295	SCRN2	17	45915058	45918699	0.247	rs6504872	-3.93	rs757351	0.027027	-3.79	-0.708	386	386	blup	0.10089	0.000475	0.83005	0.406512
Brain_Anterior_cingulate_cortex_BA24	ENSG00000141314	RHBDL3	17	30593195	30651680	0.2373	rs1034593	-2.47	rs9907164	0.037108	-3.86	0.352	276	276	blup	0.05764	0.00707	0.89677	0.369841
Brain_Anterior_cingulate_cortex_BA24	ENSG00000141504	SAT2	17	7529552	7531194	0.3698	rs11552708	2.46	rs4151122	0.053413	4.06	-1.407	499	5	lasso	0.08848	0.00103	-2.12324	0.033734
Brain_Anterior_cingulate_cortex_BA24	ENSG00000141519	CCDC40	17	78010435	78074412	0.4741	rs12943620	-3.04	rs894310	0.294319	5.85	-1.485	405	4	lasso	0.25316	1.72e-08	-1.4785	0.139274
Brain_Anterior_cingulate_cortex_BA24	ENSG00000141527	CARD14	17	78143791	78183130	0.3012	rs12943620	-3.04	rs4889841	-0.007209	3.8	-0.118	472	472	blup	0.01612	0.1	-1.12127	0.262173
Brain_Anterior_cingulate_cortex_BA24	ENSG00000141560	FN3KRP	17	80674559	80688204	0.4175	rs4789846	3.33	rs3848403	0.282589	-5.89	0.76	366	31	enet	0.31968	1.1e-10	-1.09985	0.271397
Brain_Anterior_cingulate_cortex_BA24	ENSG00000141568	FOXK2	17	80477589	80602538	0.4144	rs4789846	3.33	rs9747279	0.075387	4.23	-0.723	425	8	lasso	0.08858	0.00103	-0.4659	0.64129
Brain_Anterior_cingulate_cortex_BA24	ENSG00000141698	NT5C3B	17	39981335	39992523	0.2383	rs7208807	3.03	rs12602950	0.010061	4	-1.218	408	8	lasso	0.14644	2.59e-05	-0.28486	0.775749
Brain_Anterior_cingulate_cortex_BA24	ENSG00000141744	PNMT	17	37824234	37826728	0.2998	rs7217037	-3.42	rs9972882	-0.008861	-2.6	-1.509	322	322	blup	0.05681	0.00745	0.11929	0.905049
Brain_Anterior_cingulate_cortex_BA24	ENSG00000154768	None	17	34087916	34092098	0.172	rs9893947	2.57	rs3826404	0.046656	4.03	-0.773	371	371	blup	0.03806	0.0241	-1.68821	0.09137
Brain_Anterior_cingulate_cortex_BA24	ENSG00000154898	CCDC144CP	17	20224477	20306870	0.218	rs9916675	2.69	rs16941857	0.090923	3.77	0.885	180	180	blup	0.03786	0.0245	0.71596	0.474015
Brain_Anterior_cingulate_cortex_BA24	ENSG00000159210	SNF8	17	47006678	47022479	0.3385	rs11652146	-3.13	rs8078510	0.061631	-4.08	-0.796	397	397	blup	0.0757	0.0023	0.25559	0.798265
Brain_Anterior_cingulate_cortex_BA24	ENSG00000161542	PRPSAP1	17	74305567	74380602	0.4284	rs7211963	2.37	rs2279056	0.257304	-5.36	-0.79	430	7	lasso	0.21259	3.06e-07	0.6443	0.519378
Brain_Anterior_cingulate_cortex_BA24	ENSG00000161692	DBF4B	17	42785976	42829632	0.4769	rs2285426	3.26	rs7502528	0.373521	-6.87	-1.438	389	4	lasso	0.48951	2.21e-17	0.74172	0.458259
Brain_Anterior_cingulate_cortex_BA24	ENSG00000161905	ALOX15	17	4534197	4545589	0.3579	rs16954223	3.95	rs906453	0.340327	6.11	0.78	446	3	lasso	0.32233	8.91e-11	0.73716	0.461022
Brain_Anterior_cingulate_cortex_BA24	ENSG00000163597	SNHG16	17	74553848	74561430	0.4158	rs11655206	-2.83	rs2289607	0.167551	-4.85	0.665	510	7	lasso	0.17536	3.86e-06	-0.92972	0.352516
Brain_Anterior_cingulate_cortex_BA24	ENSG00000166260	COX11	17	53029263	53046146	0.4164	rs2907641	-2.57	rs17817950	0.078669	-5.28	1.317	499	499	blup	0.25479	1.53e-08	-0.25149	0.801434
Brain_Anterior_cingulate_cortex_BA24	ENSG00000166582	CENPV	17	16245848	16256970	0.4836	rs2970065	-2.77	rs3112524	0.537894	7.66	0.775	285	7	lasso	0.51889	9.3e-19	0.87155	0.383453
Brain_Anterior_cingulate_cortex_BA24	ENSG00000166750	SLFN5	17	33570055	33600674	0.4261	rs16970400	3.67	rs11867191	0.214469	-5.48	-1.23	377	27	enet	0.25686	1.31e-08	0.2105	0.833274
Brain_Anterior_cingulate_cortex_BA24	ENSG00000167193	CRK	17	1323983	1366456	0.3122	rs1574525	2.93	rs902968	0.184075	4.67	-1.413	432	3	lasso	0.09182	0.00084	-1.3838	0.16642
Brain_Anterior_cingulate_cortex_BA24	ENSG00000167525	PROCA1	17	27030215	27038872	0.3528	rs17720850	2.43	rs631905	0.120788	-4.92	1.102	314	314	blup	0.19642	9.32e-07	-0.59457	0.55213
Brain_Anterior_cingulate_cortex_BA24	ENSG00000167695	TLCD3A	17	635652	646206	0.5444	rs11649837	-2.76	rs1064245	0.170734	5.36	0.381	395	395	blup	0.25065	2.06e-08	-0.31125	0.755614
Brain_Anterior_cingulate_cortex_BA24	ENSG00000167720	SRR	17	2206677	2228554	0.3656	rs11654642	-3.19	rs12450028	0.365296	-6.58	-1.187	409	3	lasso	0.36795	2.09e-12	1.33611	0.181513
Brain_Anterior_cingulate_cortex_BA24	ENSG00000167840	ZNF232	17	5008836	5026411	0.2198	rs16954223	3.95	rs437649	-0.007791	-3.69	2.46	431	431	blup	0.03119	0.0374	-2.46316	0.013772
Brain_Anterior_cingulate_cortex_BA24	ENSG00000167842	MIS12	17	5389605	5394134	0.3008	rs7225151	3.83	rs11867311	0.156411	4.71	0.35	525	5	lasso	0.09086	0.000891	-0.0134	0.989308
Brain_Anterior_cingulate_cortex_BA24	ENSG00000169689	CENPX	17	79976578	79981983	0.5172	rs4789846	3.33	rs3934983	0.382815	-6.7	-0.326	320	4	lasso	0.38627	4.29e-13	0.32827	0.742706
Brain_Anterior_cingulate_cortex_BA24	ENSG00000170175	CHRNB1	17	7348380	7361026	0.3474	rs7218942	2.67	rs11078685	0.020662	3.64	-0.048	487	487	blup	0.05978	0.00619	0.02046	0.983677
Brain_Anterior_cingulate_cortex_BA24	ENSG00000171298	GAA	17	78075355	78093678	0.3067	rs12943620	-3.04	rs11150846	0.254286	-5.39	-1.5	437	16	enet	0.22993	9.09e-08	0.80351	0.421677
Brain_Anterior_cingulate_cortex_BA24	ENSG00000171928	TVP23B	17	18684308	18710027	0.2369	rs7223948	-2.62	rs4315390	0.185563	-5.36	1.91	173	3	lasso	0.21809	2.09e-07	-1.54411	0.122562
Brain_Anterior_cingulate_cortex_BA24	ENSG00000171931	FBXW10	17	18647326	18682662	0.1742	rs2605142	2.76	rs9912852	0.067448	-4.03	1.016	189	6	lasso	0.07995	0.00176	-0.72939	0.465762
Brain_Anterior_cingulate_cortex_BA24	ENSG00000171953	ATPAF2	17	17880723	17942523	0.6385	rs9896837	-2.79	rs2955387	0.02269	-3.55	0.806	352	50	enet	0.06804	0.0037	-1.58414	0.113162
Brain_Anterior_cingulate_cortex_BA24	ENSG00000172171	TEFM	17	29224354	29233838	0.1372	rs11657989	2.61	rs11651858	0.165124	-4.44	-0.842	270	1	lasso	0.13614	5.05e-05	0.842	0.399788
Brain_Anterior_cingulate_cortex_BA24	ENSG00000172992	DCAKD	17	43100708	43138473	0.4061	rs2285426	3.26	rs7225329	0.104539	-4.9	-0.324	325	28	enet	0.16139	9.74e-06	0.62634	0.53109
Brain_Anterior_cingulate_cortex_BA24	ENSG00000175711	B3GNTL1	17	80900031	81009686	0.2792	rs7502442	2.95	rs3785512	-0.001302	-4.12	-1.42	254	254	blup	0.09643	0.000629	0.57539	0.565025
Brain_Anterior_cingulate_cortex_BA24	ENSG00000176155	CCDC57	17	80059336	80170706	0.1407	rs4789846	3.33	rs6502055	0.09168	-4.01	-0.001	308	3	lasso	0.07196	0.0029	0.07458	0.940551
Brain_Anterior_cingulate_cortex_BA24	ENSG00000176390	CRLF3	17	29096406	29151794	0.2695	rs887469	-2.69	rs9914242	0.131851	-4.34	-0.811	276	22	enet	0.20132	6.67e-07	0.65702	0.51117
Brain_Anterior_cingulate_cortex_BA24	ENSG00000176681	LRRC37A	17	44370099	44415160	0.8766	rs415430	-2.54	rs17698176	0.094022	4.9	-0.659	78	15	lasso	0.58558	3.23e-22	-2.01454	0.043953
Brain_Anterior_cingulate_cortex_BA24	ENSG00000176927	EFCAB5	17	28256218	28435470	0.1578	rs2292973	3.38	rs2729446	0.025751	-3.53	-2.274	333	333	blup	0.04399	0.0166	2.74469	0.006057
Brain_Anterior_cingulate_cortex_BA24	ENSG00000176974	SHMT1	17	18231187	18266856	0.3215	rs9896837	-2.79	rs643333	0.011972	3.87	1.425	265	265	blup	0.11739	0.000167	0.17041	0.864691
Brain_Anterior_cingulate_cortex_BA24	ENSG00000177302	TOP3A	17	18174742	18218321	0.2803	rs9896837	-2.79	rs2605141	0.082053	4.36	-0.303	280	17	enet	0.10768	0.00031	1.1748	0.240074
Brain_Anterior_cingulate_cortex_BA24	ENSG00000177370	TIMM22	17	900357	906911	0.4087	rs11649837	-2.76	rs2663342	0.109236	-4.31	-0.009	439	26	enet	0.05066	0.0109	0.7911	0.428887
Brain_Anterior_cingulate_cortex_BA24	ENSG00000178852	EFCAB13	17	45400656	45518678	0.2567	rs6504872	-3.93	rs12948299	0.107476	-5.1	3.022	346	346	blup	0.13982	3.98e-05	-3.57068	0.000356
Brain_Anterior_cingulate_cortex_BA24	ENSG00000178927	CYBC1	17	80400465	80408705	0.4012	rs4789846	3.33	rs3751913	0.168485	-4.83	0.123	403	9	lasso	0.19427	1.08e-06	-0.40955	0.682134
Brain_Anterior_cingulate_cortex_BA24	ENSG00000179111	HES7	17	8023908	8027410	0.5046	rs7213894	2.32	rs11078725	0.013237	-3.1	-0.494	449	449	blup	0.04307	0.0176	-1.07651	0.281701
Brain_Anterior_cingulate_cortex_BA24	ENSG00000179409	GEMIN4	17	647654	657239	0.2825	rs11649837	-2.76	rs2644714	0.007809	3.65	-1.562	394	394	blup	0.10755	0.000312	-1.17019	0.241926
Brain_Anterior_cingulate_cortex_BA24	ENSG00000182534	MXRA7	17	74668633	74707098	0.6127	rs11655206	-2.83	rs9910052	0.35557	6.48	0.626	526	9	lasso	0.40056	1.21e-13	0.82789	0.407735
Brain_Anterior_cingulate_cortex_BA24	ENSG00000182612	TSPAN10	17	79604197	79615779	0.3119	rs12103867	-2.77	rs12449687	-0.007407	-4.02	1.032	319	319	blup	0.00459	0.224	-0.59074	0.554693
Brain_Anterior_cingulate_cortex_BA24	ENSG00000182628	SKA2	17	57187312	57232630	0.1919	rs12051897	3.61	rs304268	0.014201	-4.25	-0.967	294	19	enet	0.09432	0.000718	-0.8453	0.397946
Brain_Anterior_cingulate_cortex_BA24	ENSG00000183688	RFLNB	17	289769	295730	0.6656	rs11649837	-2.76	rs28445967	0.071016	4.87	0.241	319	319	blup	0.31871	1.19e-10	0.04443	0.96456
Brain_Anterior_cingulate_cortex_BA24	ENSG00000185105	MYADML2	17	79897521	79905109	0.528	rs4789846	3.33	rs35810039	0.196405	5.17	0.086	313	5	lasso	0.19219	1.24e-06	0.09811	0.921847
Brain_Anterior_cingulate_cortex_BA24	ENSG00000185158	LRRC37B	17	30334891	30380523	0.1722	rs12938057	-2.54	rs521919	0.102864	4.18	-1.612	299	5	lasso	0.09614	0.00064	-1.68446	0.092092
Brain_Anterior_cingulate_cortex_BA24	ENSG00000185829	ARL17A	17	44594068	44657088	0.3928	rs415430	-2.54	rs199439	0.180546	5.9	-2.4	143	143	blup	0.24523	3.05e-08	-2.5292	0.011432
Brain_Anterior_cingulate_cortex_BA24	ENSG00000186532	SMYD4	17	1682779	1733928	0.3216	rs11654642	-3.19	rs2071021	0.207579	-4.92	-2.475	437	4	lasso	0.15782	1.23e-05	2.26931	0.023249
Brain_Anterior_cingulate_cortex_BA24	ENSG00000186765	FSCN2	17	79495422	79504156	0.3454	rs4969385	2.79	rs3204270	0.118256	4.83	-0.161	314	27	enet	0.17437	4.12e-06	-0.52636	0.598638
Brain_Anterior_cingulate_cortex_BA24	ENSG00000187456	None	17	34245070	34257777	0.1698	rs9893947	2.57	rs854661	-0.003636	3.51	0.8	313	13	enet	0.01598	0.101	1.26225	0.206859
Brain_Anterior_cingulate_cortex_BA24	ENSG00000187595	ZNF385C	17	40177594	40217383	0.2957	rs7208807	3.03	rs2353029	0.170334	-4.57	-1.1	319	3	lasso	0.169	5.89e-06	1.1706	0.241762
Brain_Anterior_cingulate_cortex_BA24	ENSG00000187624	C17orf97	17	260118	273510	0.5868	rs11649837	-2.76	rs11150882	0.513808	7.49	1.954	299	4	lasso	0.49828	8.74e-18	1.97138	0.048681
Brain_Anterior_cingulate_cortex_BA24	ENSG00000187688	TRPV2	17	16318856	16340317	0.6145	rs2970065	-2.77	rs3813769	0.449496	-7.03	0.193	309	7	lasso	0.40815	6.1e-14	-0.09057	0.927831
Brain_Anterior_cingulate_cortex_BA24	ENSG00000187824	TMEM220	17	10602332	10633633	0.2555	rs7220316	2.79	rs483734	0.198947	-5.08	-0.014	497	6	lasso	0.19106	1.34e-06	-0.06319	0.949615
Brain_Anterior_cingulate_cortex_BA24	ENSG00000188554	NBR1	17	41322498	41363708	0.0905	rs161626	-3.68	rs12944458	0.031714	-3.77	-0.751	290	290	blup	0.00708	0.187	0.96228	0.335909
Brain_Anterior_cingulate_cortex_BA24	ENSG00000188878	FBF1	17	73905655	73937221	0.3715	rs820242	2.01	rs1135889	0.227055	4.99	0.152	402	4	lasso	0.19115	1.33e-06	-0.02247	0.982076
Brain_Anterior_cingulate_cortex_BA24	ENSG00000197417	SHPK	17	3511556	3539616	0.5972	rs11652474	-2.57	rs17707155	0.110459	5.18	-1.597	531	37	enet	0.22822	1.03e-07	-1.98079	0.047614
Brain_Anterior_cingulate_cortex_BA24	ENSG00000198231	DDX42	17	61850963	61896677	0.2468	rs9896864	4.27	rs1877316	0.259262	-5.87	1.207	316	2	lasso	0.27253	4.12e-09	-1.20036	0.229999
Brain_Anterior_cingulate_cortex_BA24	ENSG00000198496	NBR2	17	41277627	41305688	0.6576	rs161626	-3.68	rs8176109	0.608025	-8.58	-0.96	283	9	lasso	0.67769	4.92e-28	0.90302	0.366515
Brain_Anterior_cingulate_cortex_BA24	ENSG00000198909	MAP3K3	17	61699775	61773663	0.1532	rs9896864	4.27	rs13380863	0.142257	4.25	1.207	277	2	lasso	0.09239	0.00081	1.21011	0.226237
Brain_Anterior_cingulate_cortex_BA24	ENSG00000204650	LINC02210	17	43697694	43725582	0.3025	rs9906359	2.85	rs17689471	0.420476	6.79	-2.174	93	3	lasso	0.42433	1.38e-14	-2.00667	0.044785
Brain_Anterior_cingulate_cortex_BA24	ENSG00000214087	ARL16	17	79648204	79650954	0.6367	rs906181	2.26	rs8071084	0.40482	-7.26	-0.379	327	8	lasso	0.40243	1.02e-13	0.43041	0.666894
Brain_Anterior_cingulate_cortex_BA24	ENSG00000214401	KANSL1-AS1	17	44270942	44274089	0.3853	rs4277389	-2.18	rs8072451	0.472467	7.31	-2.14	29	3	lasso	0.46902	1.82e-16	-2.0327	0.042083
Brain_Anterior_cingulate_cortex_BA24	ENSG00000214425	LRRC37A4P	17	43578685	43627701	0.6402	rs2285426	3.26	rs17689471	0.64123	-8.36	-2.174	137	25	enet	0.64269	1.19e-25	2.3172	0.020493
Brain_Anterior_cingulate_cortex_BA24	ENSG00000214941	ZSWIM7	17	15879874	15903031	0.5013	rs2052022	-2.56	rs1045599	0.584853	7.93	-0.431	277	35	enet	0.57751	9.02e-22	-0.54362	0.586704
Brain_Anterior_cingulate_cortex_BA24	ENSG00000214946	TBC1D26	17	15635561	15649476	0.3929	rs8071399	-3.27	rs3865264	0.278267	-5.56	-0.08	343	8	lasso	0.22635	1.17e-07	-0.26226	0.793117
Brain_Anterior_cingulate_cortex_BA24	ENSG00000221995	TIAF1	17	27400537	27418537	0.2423	rs2292973	3.38	rs8069945	0.084585	-4.34	1.091	323	3	lasso	0.0888	0.00101	-1.0918	0.27492
Brain_Anterior_cingulate_cortex_BA24	ENSG00000228696	ARL17B	17	44352150	44439130	0.8708	rs415430	-2.54	rs17698176	0.285073	5.61	-0.659	60	23	enet	0.37654	9.99e-13	-1.02787	0.304011
Brain_Anterior_cingulate_cortex_BA24	ENSG00000228782	MRPL45P2	17	45527934	45569858	0.2157	rs6504872	-3.93	rs11650072	0.120189	-4.59	2.771	358	5	lasso	0.19336	1.15e-06	-3.39016	0.000699
Brain_Anterior_cingulate_cortex_BA24	ENSG00000230528	NOS2P3	17	20339650	20350557	0.4466	rs9916675	2.69	rs2013441	0.210512	-5.41	0.639	178	178	blup	0.28148	2.11e-09	-0.98748	0.323408
Brain_Anterior_cingulate_cortex_BA24	ENSG00000230897	RPS18P12	17	14608393	14608851	0.3628	rs7221854	-3.24	rs10521282	-0.005154	-3.35	-0.993	675	675	blup	0.04823	0.0127	-0.15637	0.875741
Brain_Anterior_cingulate_cortex_BA24	ENSG00000231421	None	17	28900489	28904018	0.7454	rs8066731	2.8	rs216462	0.405066	7.12	-1.294	297	297	blup	0.47796	7.32e-17	-1.46925	0.141765
Brain_Anterior_cingulate_cortex_BA24	ENSG00000231784	DBIL5P	17	655900	658576	0.4989	rs11649837	-2.76	rs1064245	0.035551	-4.07	0.381	394	12	lasso	0.19977	7.42e-07	-0.36837	0.712597
Brain_Anterior_cingulate_cortex_BA24	ENSG00000232859	LYRM9	17	26205340	26221778	0.3134	rs17802736	2.23	rs4796172	0.223174	-5.43	-0.433	310	4	lasso	0.20537	5.05e-07	0.46567	0.641449
Brain_Anterior_cingulate_cortex_BA24	ENSG00000233002	TBC1D26-AS1	17	15638337	15652506	0.502	rs8071399	-3.27	rs2240593	0.124953	5	0.978	339	12	lasso	0.22282	1.5e-07	0.64199	0.520881
Brain_Anterior_cingulate_cortex_BA24	ENSG00000233175	None	17	43315395	43319101	0.5389	rs2285426	3.26	rs1552458	0.131012	4.71	0.034	258	22	enet	0.21945	1.9e-07	-0.65995	0.509287
Brain_Anterior_cingulate_cortex_BA24	ENSG00000233327	USP32P2	17	18414576	18429244	0.353	rs2955378	-2.77	rs7222009	0.149102	5.51	-0.071	294	7	lasso	0.21283	3.01e-07	-0.3503	0.726111
Brain_Anterior_cingulate_cortex_BA24	ENSG00000234327	ZNF232-AS1	17	5014763	5017674	0.3702	rs16954223	3.95	rs3887446	0.275567	-5.5	2.769	429	6	lasso	0.26877	5.45e-09	-2.80106	0.005094
Brain_Anterior_cingulate_cortex_BA24	ENSG00000234477	None	17	39077682	39132178	0.374	rs10491126	-2.89	rs7214830	0.013809	4.63	1.035	439	46	enet	0.1447	2.9e-05	0.62084	0.534705
Brain_Anterior_cingulate_cortex_BA24	ENSG00000237560	LINC01497	17	67957848	67979679	0.4361	rs16974626	-2.56	rs180110	0.069355	-4.35	-0.48	418	28	enet	0.11974	0.000144	0.19885	0.842378
Brain_Anterior_cingulate_cortex_BA24	ENSG00000238083	LRRC37A2	17	44588877	44633016	0.6501	rs415430	-2.54	rs199439	0.528485	7.61	-2.4	136	37	enet	0.60895	1.46e-23	-2.41894	0.015566
Brain_Anterior_cingulate_cortex_BA24	ENSG00000239672	NME1	17	49230897	49239789	0.3123	rs8065485	3.57	rs3760469	0.279277	5.97	-0.58	429	2	lasso	0.27436	3.6e-09	-0.52021	0.602915
Brain_Anterior_cingulate_cortex_BA24	ENSG00000243678	NME2	17	49230920	49249108	0.3157	rs8065485	3.57	rs7222463	0.171932	-5.07	0.324	442	5	lasso	0.2035	5.74e-07	-0.53703	0.591248
Brain_Anterior_cingulate_cortex_BA24	ENSG00000244045	TMEM199	17	26684604	26708716	0.1956	rs17720850	2.43	rs704	0.159555	4.56	-0.037	269	2	lasso	0.10103	0.000471	0.12786	0.898256
Brain_Anterior_cingulate_cortex_BA24	ENSG00000250506	CDK3	17	73996987	74002080	0.3502	rs820242	2.01	rs2069528	0.256248	-5.8	0.386	406	3	lasso	0.28139	2.12e-09	-0.23994	0.810378
Brain_Anterior_cingulate_cortex_BA24	ENSG00000257949	TEN1	17	73975301	73996667	0.4476	rs820242	2.01	rs2069528	0.342065	-6.6	0.386	408	12	enet	0.3708	1.64e-12	-0.33154	0.74024
Brain_Anterior_cingulate_cortex_BA24	ENSG00000260075	NSFP1	17	44450221	44564507	0.8727	rs415430	-2.54	rs17698176	0.520104	7.51	-0.659	64	17	enet	0.55406	1.61e-20	-0.78135	0.434596
Brain_Anterior_cingulate_cortex_BA24	ENSG00000260647	None	17	18171394	18172142	0.2357	rs9896837	-2.79	rs854791	0.024933	-3.18	-1.34	281	6	lasso	0.04608	0.0146	0.80769	0.419267
Brain_Anterior_cingulate_cortex_BA24	ENSG00000261033	None	17	19911364	19912547	0.3541	rs9916675	2.69	rs2108981	0.107889	-4.89	2.178	278	4	lasso	0.24886	2.35e-08	-1.16763	0.242955
Brain_Anterior_cingulate_cortex_BA24	ENSG00000261575	None	17	44344403	44346060	0.2294	rs199448	-2.49	rs199439	0.305379	6.14	-2.4	65	65	blup	0.36088	3.79e-12	-2.28939	0.022057
Brain_Anterior_cingulate_cortex_BA24	ENSG00000261888	None	17	81061205	81063860	0.2885	rs7502442	2.95	rs4789817	0.110859	-4.05	0.086	234	16	enet	0.23588	5.96e-08	0.53426	0.593159
Brain_Anterior_cingulate_cortex_BA24	ENSG00000261924	None	17	78940039	78945013	0.4612	rs4969385	2.79	rs4969326	0.354938	6.56	0.102	441	4	lasso	0.35261	7.58e-12	0.04285	0.965818
Brain_Anterior_cingulate_cortex_BA24	ENSG00000262165	None	17	4704454	4710308	0.3697	rs16954223	3.95	rs11654690	0.152438	-4.41	0.102	435	4	lasso	0.12452	0.000106	-0.25799	0.796416
Brain_Anterior_cingulate_cortex_BA24	ENSG00000262500	MAPK8IP1P1	17	44320972	44322410	0.3789	rs199448	-2.49	rs169201	0.449777	7.25	-2.434	58	5	lasso	0.45945	4.73e-16	-2.32357	0.020148
Brain_Anterior_cingulate_cortex_BA24	ENSG00000262539	None	17	44336917	44337972	0.4473	rs199448	-2.49	rs169201	0.601181	8.09	-2.434	65	9	lasso	0.58561	3.21e-22	-2.399	0.01644
Brain_Anterior_cingulate_cortex_BA24	ENSG00000262580	None	17	78174472	78179748	0.3925	rs12943620	-3.04	rs7503034	0.382282	6.46	-1.2	484	4	lasso	0.35818	4.76e-12	-1.00754	0.313673
Brain_Anterior_cingulate_cortex_BA24	ENSG00000262879	None	17	45061411	45177689	0.5736	rs6504872	-3.93	rs7221042	0.155682	5.57	0.161	300	19	lasso	0.29666	6.64e-10	0.306	0.759606
Brain_Anterior_cingulate_cortex_BA24	ENSG00000263004	None	17	55155659	55162385	0.4494	rs880266	3.02	rs12602561	0.006373	-3.85	0.753	521	8	lasso	0.11991	0.000143	-0.49402	0.621294
Brain_Anterior_cingulate_cortex_BA24	ENSG00000263503	MAPK8IP1P2	17	43678235	43679706	0.4399	rs2285426	3.26	rs8072451	0.502303	7.58	-2.14	111	1	lasso	0.50512	4.2e-18	-2.14	0.032355
Brain_Anterior_cingulate_cortex_BA24	ENSG00000263508	None	17	10752858	10784212	0.4044	rs34292068	-2.76	rs16944611	0.015688	-3.15	-0.046	486	486	blup	0.00978	0.154	-0.06003	0.952134
Brain_Anterior_cingulate_cortex_BA24	ENSG00000263571	None	17	32488756	32491270	0.3688	rs17783142	-3.52	rs2338967	0.129644	4.12	-0.896	732	732	blup	0.13216	6.52e-05	-1.52046	0.128396
Brain_Anterior_cingulate_cortex_BA24	ENSG00000263603	None	17	29056487	29058220	0.1586	rs887469	-2.69	rs7216394	0.139536	-4.39	-2.463	281	3	lasso	0.08925	0.000986	2.47014	0.013506
Brain_Anterior_cingulate_cortex_BA24	ENSG00000264070	DND1P1	17	43663237	43664295	0.2888	rs2285426	3.26	rs8072451	0.371238	6.65	-2.14	119	17	enet	0.39284	2.4e-13	-1.977	0.048042
Brain_Anterior_cingulate_cortex_BA24	ENSG00000264469	None	17	25641669	25642952	0.1975	rs7213945	2.7	rs7207347	0.050202	3.98	1.272	273	6	lasso	0.11126	0.000247	1.9306	0.053532
Brain_Anterior_cingulate_cortex_BA24	ENSG00000264538	SUZ12P1	17	29036317	29117926	0.6944	rs887469	-2.69	rs9914242	0.182259	-5.91	-0.811	287	8	lasso	0.33013	4.77e-11	1.04726	0.294979
Brain_Anterior_cingulate_cortex_BA24	ENSG00000264920	None	17	45968621	45973178	0.366	rs12452315	-3.92	rs2229358	0.18936	4.87	0.252	380	6	lasso	0.19421	1.08e-06	0.00208	0.998338
Brain_Anterior_cingulate_cortex_BA24	ENSG00000265115	None	17	31954046	31962076	0.4693	rs17783142	-3.52	rs9910298	0.132525	-4.9	-1.648	708	25	enet	0.13998	3.94e-05	0.29056	0.771386
Brain_Anterior_cingulate_cortex_BA24	ENSG00000265313	LINC01476	17	57508230	57604307	0.2136	rs12051897	3.61	rs764424	0.114379	4.49	0.645	305	7	enet	0.06167	0.0055	1.01711	0.309102
Brain_Anterior_cingulate_cortex_BA24	ENSG00000266173	STRADA	17	61780192	61819330	0.2146	rs9896864	4.27	rs4480868	0.042915	-4.24	-0.98	314	314	blup	0.12636	9.45e-05	1.24239	0.214094
Brain_Anterior_cingulate_cortex_BA24	ENSG00000266369	None	17	20759259	20760630	0.4583	rs732928	-2.42	rs11653586	0.171249	4.75	0.088	191	5	lasso	0.1732	4.46e-06	0.47764	0.632907
Brain_Anterior_cingulate_cortex_BA24	ENSG00000266490	None	17	29119390	29119851	0.6394	rs887469	-2.69	rs1808257	0.19593	5.33	-0.76	268	5	lasso	0.20877	3.99e-07	-0.84361	0.398889
Brain_Anterior_cingulate_cortex_BA24	ENSG00000267023	LRRC37A16P	17	66121918	66148609	0.4334	rs8076757	-3	rs7210299	0.193191	-5.12	-0.118	321	7	lasso	0.11106	0.00025	0.09172	0.926924
Brain_Anterior_cingulate_cortex_BA24	ENSG00000267067	None	17	34990527	34991156	0.32	rs8067860	3.04	rs4796289	0.048263	3.68	2.172	317	5	lasso	0.06264	0.00518	1.61241	0.106874
Brain_Anterior_cingulate_cortex_BA24	ENSG00000267080	ASB16-AS1	17	42253341	42264085	0.1715	rs17614452	3.05	rs4239142	0.042394	-3.91	0.821	352	352	blup	0.11178	0.000239	0.16235	0.871032
Brain_Anterior_cingulate_cortex_BA24	ENSG00000267166	None	17	41991801	42000369	0.2939	rs17614452	3.05	rs3760360	0.025401	3.79	1.167	367	367	blup	0.00691	0.189	-1.42486	0.154196
Brain_Anterior_cingulate_cortex_BA24	ENSG00000267543	None	17	74546033	74546908	0.3752	rs11655206	-2.83	rs752049	0.168222	4.94	0.176	510	4	lasso	0.16267	8.95e-06	0.13803	0.890215
Brain_Anterior_cingulate_cortex_BA24	ENSG00000267681	None	17	41296973	41297272	0.1796	rs161626	-3.68	rs12936816	0.031397	-3.41	-0.951	287	287	blup	0.10498	0.000367	0.41334	0.679361
Brain_Anterior_cingulate_cortex_BA24	ENSG00000267731	None	17	66186025	66188943	0.6222	rs8076757	-3	rs7210299	0.040847	3.98	-0.118	342	11	lasso	0.2471	2.66e-08	0.01829	0.985411
Brain_Anterior_cingulate_cortex_BA24	ENSG00000269657	None	17	66539369	66542970	0.3572	rs2286562	-2.92	rs4147968	0.044422	4.09	0.314	447	25	enet	0.0688	0.00353	-0.19197	0.847769
Brain_Anterior_cingulate_cortex_BA24	ENSG00000273018	FAM106A	17	18414535	18455019	0.2836	rs7406982	-2.76	rs7222009	0.085018	4.83	-0.071	291	6	lasso	0.11867	0.000154	-0.29072	0.771268
Brain_Anterior_cingulate_cortex_BA24	ENSG00000273172	LINC02091	17	33615	41378	0.4076	rs11649837	-2.76	rs8073847	-0.000422	3.24	-1.054	199	199	blup	0.06809	0.00369	0.41591	0.677475
Brain_Anterior_cingulate_cortex_BA24	ENSG00000273290	None	17	10575791	10579323	0.3907	rs7220316	2.79	rs8075503	0.261943	5.78	-0.052	514	2	lasso	0.26459	7.43e-09	0.06128	0.951136
Brain_Anterior_cingulate_cortex_BA24	ENSG00000075643	MOCOS	18	33767482	33852120	0.324	rs1513847	3.18	rs17648916	0.01138	3.83	-0.733	510	18	enet	0.177046	3.45e-06	-0.8881	0.37449
Brain_Anterior_cingulate_cortex_BA24	ENSG00000078142	PIK3C3	18	39535171	39667794	0.256	rs16975402	-2.36	rs482553	0.11689	-4.29	-1.99	380	380	blup	0.102733	0.000423	1.709	0.08744
Brain_Anterior_cingulate_cortex_BA24	ENSG00000101489	CELF4	18	34823010	35146000	0.384	rs1786800	2.67	rs1820530	0.03346	3.48	0.476	432	432	blup	0.040455	0.0208	0.5284	0.59722
Brain_Anterior_cingulate_cortex_BA24	ENSG00000101639	CEP192	18	12991361	13125051	0.601	rs12965248	-3.74	rs562151	0.51767	7.52	-0.986	405	15	enet	0.513168	1.75e-18	-1.0941	0.2739
Brain_Anterior_cingulate_cortex_BA24	ENSG00000101751	POLI	18	51795774	51847636	0.456	rs10469029	2.44	rs11083046	0.1626	-4.82	-0.297	333	11	lasso	0.239739	4.52e-08	0.9684	0.33284
Brain_Anterior_cingulate_cortex_BA24	ENSG00000101752	MIB1	18	19284918	19450918	0.21	rs7504527	2.52	rs4467173	0.17608	5.23	0.49	255	1	lasso	0.229255	9.54e-08	0.49	0.62413
Brain_Anterior_cingulate_cortex_BA24	ENSG00000134265	NAPG	18	10525902	10552758	0.313	rs607054	3.3	rs520666	0.05525	-3.9	-0.55	676	676	blup	0.042743	0.018	0.6186	0.53615
Brain_Anterior_cingulate_cortex_BA24	ENSG00000134444	RELCH	18	59854491	59974355	0.322	rs11152349	-3.77	rs17062583	-0.00888	3.5	0.742	511	511	blup	0.121333	0.00013	0.6667	0.50497
Brain_Anterior_cingulate_cortex_BA24	ENSG00000134779	TPGS2	18	34359987	34409158	0.39	rs1513847	3.18	rs12958534	0.00986	-3.92	-0.362	433	433	blup	0.089658	0.000961	0.0784	0.93748
Brain_Anterior_cingulate_cortex_BA24	ENSG00000141391	PRELID3A	18	12407895	12432237	0.19	rs1941075	3.11	rs919	0.04036	3.8	-0.051	404	4	lasso	0.049298	0.0119	0.5186	0.60404
Brain_Anterior_cingulate_cortex_BA24	ENSG00000141452	RMC1	18	21083473	21111746	0.266	rs4800476	2.17	rs1429934	0.25038	-5.23	0.083	341	3	lasso	0.236035	5.89e-08	-0.027	0.97846
Brain_Anterior_cingulate_cortex_BA24	ENSG00000141458	NPC1	18	21086148	21166862	0.396	rs4800476	2.17	rs891389	0.03337	-3.79	-0.104	359	7	lasso	0.084669	0.00131	-0.9139	0.36075
Brain_Anterior_cingulate_cortex_BA24	ENSG00000150636	CCDC102B	18	66382446	66722426	0.429	rs1477987	-3.34	rs8088575	0.16296	-4.53	-0.076	515	515	blup	0.105848	0.000348	0.336	0.73684
Brain_Anterior_cingulate_cortex_BA24	ENSG00000154080	CHST9	18	24495595	24765281	0.29	rs470268	3.05	rs7505854	0.04795	4.19	0.943	568	4	lasso	0.093731	0.000745	0.638	0.52346
Brain_Anterior_cingulate_cortex_BA24	ENSG00000167315	ACAA2	18	47309869	47340330	0.322	rs9954688	-3.01	rs2457971	0.0032	3.57	-0.549	566	566	blup	0.075672	0.0023	0.9401	0.34714
Brain_Anterior_cingulate_cortex_BA24	ENSG00000168234	TTC39C	18	21572737	21715574	0.284	rs9635963	-3.14	rs275876	0.0021	3.44	1.419	407	407	blup	0.074194	0.00252	0.6613	0.50844
Brain_Anterior_cingulate_cortex_BA24	ENSG00000174448	STARD6	18	51850728	51884334	0.376	rs10469029	2.44	rs4940321	0.0061	3.66	-0.747	333	333	blup	0.078908	0.00188	-0.9731	0.33052
Brain_Anterior_cingulate_cortex_BA24	ENSG00000175322	ZNF519	18	14057456	14132489	0.275	rs4486974	3.6	rs11659850	0.23135	5.12	0.534	279	3	lasso	0.244769	3.15e-08	0.5484	0.58339
Brain_Anterior_cingulate_cortex_BA24	ENSG00000176014	TUBB6	18	12307668	12344319	0.497	rs1941075	3.11	rs4073975	0.09022	-4.5	1.336	428	32	enet	0.180809	2.68e-06	-0.4928	0.62216
Brain_Anterior_cingulate_cortex_BA24	ENSG00000180777	ANKRD30B	18	14728271	14852737	0.267	rs3869553	-2.58	rs2775567	0.0728	-4.13	1.574	128	15	enet	0.081258	0.00162	-1.6724	0.09444
Brain_Anterior_cingulate_cortex_BA24	ENSG00000260302	LINC01882	18	12774650	12775922	0.315	rs1941075	3.11	rs2542157	0.05202	-3.85	-1.672	385	385	blup	0.108927	0.000286	-0.0468	0.96268
Brain_Anterior_cingulate_cortex_BA24	ENSG00000260372	AQP4-AS1	18	24235706	24770662	0.802	rs470268	3.05	rs232319	0.56664	7.84	-0.55	559	14	lasso	0.544893	4.78e-20	-0.69	0.49019
Brain_Anterior_cingulate_cortex_BA24	ENSG00000261126	RBFADN	18	77806900	77853362	0.528	rs11081564	-3.37	rs612913	0.35798	6.15	-1.235	280	6	lasso	0.383697	5.37e-13	-0.5564	0.57791
Brain_Anterior_cingulate_cortex_BA24	ENSG00000263006	ROCK1P1	18	109065	122219	0.506	rs8083866	3.11	rs4602115	0.12803	5.3	-0.844	309	7	lasso	0.192477	1.22e-06	-1.33	0.18352
Brain_Anterior_cingulate_cortex_BA24	ENSG00000263627	PPP4R1-AS1	18	9615262	9619361	0.605	rs8083190	-3.01	rs2289684	0.39022	6.87	-2.336	530	7	lasso	0.402905	9.8e-14	-2.2251	0.02608
Brain_Anterior_cingulate_cortex_BA24	ENSG00000263724	DLGAP1-AS3	18	3878180	3897069	0.486	rs7230434	2.81	rs3760605	-0.00727	-3.85	-0.732	564	11	lasso	0.071184	0.00304	0.5149	0.60664
Brain_Anterior_cingulate_cortex_BA24	ENSG00000263753	LINC00667	18	5232875	5246507	0.621	rs1940954	2.45	rs12522	0.30079	6.03	-0.555	500	500	blup	0.269463	5.18e-09	0.8487	0.39604
Brain_Anterior_cingulate_cortex_BA24	ENSG00000263958	None	18	70535623	70548634	0.425	rs7506081	2.5	rs7233078	0.06544	4.41	0.032	578	7	lasso	0.101755	0.00045	-0.954	0.34009
Brain_Anterior_cingulate_cortex_BA24	ENSG00000264247	LINC00909	18	72259010	72265744	0.229	rs1790801	2.66	rs9319681	0.05801	-4.3	1.046	529	529	blup	0.075871	0.00227	0.1129	0.91009
Brain_Anterior_cingulate_cortex_BA24	ENSG00000264745	TTC39C-AS1	18	21574177	21595303	0.525	rs9635963	-3.14	rs1864285	0.15226	-4.65	1.456	425	425	blup	0.153431	1.64e-05	-1.2822	0.19977
Brain_Anterior_cingulate_cortex_BA24	ENSG00000264880	None	18	15159723	15164466	0.453	rs9303869	-2.17	rs4096978	0.04497	3.92	0.764	81	6	lasso	0.080635	0.00169	0.3598	0.71903
Brain_Anterior_cingulate_cortex_BA24	ENSG00000266441	None	18	6728820	6729861	0.52	rs4798449	-3.27	rs6506429	0.23875	-5.24	-1.626	603	8	lasso	0.22911	9.63e-08	1.7631	0.07788
Brain_Anterior_cingulate_cortex_BA24	ENSG00000266489	None	18	22096847	22097970	0.781	rs9635963	-3.14	rs955621	0.51189	8.05	1.088	585	8	lasso	0.566786	3.44e-21	0.966	0.33406
Brain_Anterior_cingulate_cortex_BA24	ENSG00000266513	None	18	3770017	3771430	0.447	rs7230434	2.81	rs3786443	0.3451	6.25	0.158	555	4	lasso	0.311228	2.14e-10	0.181	0.85634
Brain_Anterior_cingulate_cortex_BA24	ENSG00000266554	LINC01443	18	14946266	14973769	0.163	rs9303869	-2.17	rs3878725	0.00828	3.52	-0.202	102	5	lasso	-0.000253	0.326	0.4827	0.6293
Brain_Anterior_cingulate_cortex_BA24	ENSG00000267010	None	18	56419380	56421709	0.351	rs2277720	2.76	rs7506506	-0.00795	-3.76	1.477	576	7	lasso	-0.002792	0.404	-0.5734	0.56637
Brain_Anterior_cingulate_cortex_BA24	ENSG00000267079	None	18	11910633	11914343	0.344	rs16976749	-2.39	rs649039	0.25729	5.5	-0.529	449	5	lasso	0.226908	1.13e-07	-0.6371	0.52406
Brain_Anterior_cingulate_cortex_BA24	ENSG00000267108	None	18	12432896	12437634	0.311	rs1941075	3.11	rs919	0.14392	4.91	-0.051	409	9	lasso	0.213284	2.92e-07	-0.5705	0.56832
Brain_Anterior_cingulate_cortex_BA24	ENSG00000267127	None	18	77794346	77854968	0.394	rs11081564	-3.37	rs12606234	0.11609	4.48	1.235	268	268	blup	0.079256	0.00184	1.5266	0.12687
Brain_Anterior_cingulate_cortex_BA24	ENSG00000267199	None	18	12438889	12448204	0.489	rs1941075	3.11	rs17615158	0.31439	-6.15	0.486	410	20	enet	0.396648	1.72e-13	-0.7341	0.46286
Brain_Anterior_cingulate_cortex_BA24	ENSG00000267251	None	18	77941563	77960875	0.357	rs11081564	-3.37	rs1050919	0.32679	6.04	0.288	224	3	lasso	0.248373	2.43e-08	0.1099	0.91248
Brain_Anterior_cingulate_cortex_BA24	ENSG00000267336	EIF4A2P1	18	12912843	12913905	0.294	rs735254	-3.53	rs8090365	0.30857	5.81	-2.643	380	2	lasso	0.285902	1.51e-09	-2.6458	0.00815
Brain_Anterior_cingulate_cortex_BA24	ENSG00000270112	None	18	44336450	44340307	0.374	rs988213	-2.54	rs3893181	0.0098	-3.44	-1.032	504	40	enet	0.058758	0.0066	0.9058	0.36504
Brain_Anterior_cingulate_cortex_BA24	ENSG00000011590	ZBTB32	19	36195429	36207940	0.26	rs10418569	2.69	rs107068	0.125	4.14	-0.267	445	3	lasso	0.117682	0.000164	-0.49199	0.623
Brain_Anterior_cingulate_cortex_BA24	ENSG00000021488	SLC7A9	19	33321415	33360672	0.522	rs4805863	2.93	rs17272267	0.264	-6.59	-0.977	418	10	lasso	0.378772	8.24e-13	0.74226	0.458
Brain_Anterior_cingulate_cortex_BA24	ENSG00000022556	NLRP2	19	55464498	55512510	0.398	rs731170	3.13	rs269913	0.273	5.56	1.634	480	13	enet	0.223778	1.4e-07	2.07275	0.0382
Brain_Anterior_cingulate_cortex_BA24	ENSG00000037757	MRI1	19	13875346	13885096	0.639	rs10404224	-2.83	rs517323	0.312	-5.94	1.259	328	12	lasso	0.249565	2.23e-08	-1.31995	0.187
Brain_Anterior_cingulate_cortex_BA24	ENSG00000039650	PNKP	19	50364461	50371166	0.433	rs283526	3.24	rs2257103	0.143	4.89	0.143	348	15	enet	0.147436	2.43e-05	0.39914	0.69
Brain_Anterior_cingulate_cortex_BA24	ENSG00000065268	WDR18	19	983174	994569	0.484	rs3764650	5.71	rs2285899	0.254	5.96	-0.278	468	7	enet	0.249293	2.27e-08	-0.64213	0.521
Brain_Anterior_cingulate_cortex_BA24	ENSG00000072958	AP1M1	19	16308389	16346160	0.243	rs7259202	2.51	rs12461408	0.0952	-4.59	0.605	455	4	lasso	0.111265	0.000247	-0.43251	0.665
Brain_Anterior_cingulate_cortex_BA24	ENSG00000074219	TEAD2	19	49843852	49865714	0.196	rs4802565	2.86	rs2303758	0.0114	3.94	0.59	373	373	blup	0.064632	0.00458	-0.16863	0.866
Brain_Anterior_cingulate_cortex_BA24	ENSG00000075702	WDR62	19	36545783	36596008	0.276	rs7254601	2.29	rs2871649	0.0249	-3.68	-0.259	339	339	blup	0.070517	0.00317	-0.43451	0.664
Brain_Anterior_cingulate_cortex_BA24	ENSG00000076662	ICAM3	19	10444452	10450499	0.601	rs7246673	-3.19	rs2304237	0.398	-6.62	2.209	388	7	lasso	0.395188	1.95e-13	-2.109	0.0349
Brain_Anterior_cingulate_cortex_BA24	ENSG00000077463	SIRT6	19	4174106	4182601	0.346	rs1046268	2.65	rs350852	0.241	5.83	1.506	375	2	lasso	0.265399	7e-09	1.50591	0.132
Brain_Anterior_cingulate_cortex_BA24	ENSG00000081665	ZNF506	19	19896648	19932560	0.287	rs35358946	-2.42	rs16996320	0.197	5.64	-2.153	300	12	enet	0.239532	4.59e-08	-1.94409	0.0519
Brain_Anterior_cingulate_cortex_BA24	ENSG00000083807	SLC27A5	19	58990879	59023780	0.435	rs1549495	-2.09	rs734380	0.119	-5.06	-1.341	260	33	enet	0.2627	8.54e-09	1.79013	0.0734
Brain_Anterior_cingulate_cortex_BA24	ENSG00000083828	ZNF586	19	58281023	58331307	0.288	rs9676859	-3.22	rs1059397	0.0274	4.07	0.19	485	485	blup	0.130367	7.31e-05	0.7964	0.426
Brain_Anterior_cingulate_cortex_BA24	ENSG00000083845	RPS5	19	58897767	58906173	0.255	rs257663	-2.15	rs3764536	0.0488	-3.97	-1.006	317	6	lasso	0.046141	0.0145	1.35172	0.176
Brain_Anterior_cingulate_cortex_BA24	ENSG00000088002	SULT2B1	19	49055332	49102682	0.5	rs7249134	2.46	rs3760808	0.104	-4.63	0.175	484	9	lasso	0.318156	1.24e-10	-0.66416	0.507
Brain_Anterior_cingulate_cortex_BA24	ENSG00000090920	None	19	40353963	40440533	0.282	rs4803313	3.62	rs24136	0.127	4.7	-0.271	395	4	lasso	0.135284	5.33e-05	-0.78294	0.434
Brain_Anterior_cingulate_cortex_BA24	ENSG00000099797	TECR	19	14627897	14676792	0.315	rs2420543	2.52	rs9305041	0.0876	-4.22	-0.372	408	6	lasso	0.102248	0.000436	0.22076	0.825
Brain_Anterior_cingulate_cortex_BA24	ENSG00000099800	TIMM13	19	2425622	2427892	0.367	rs7260635	2.87	rs11084940	0.321	6.27	-1.356	424	2	lasso	0.34886	1.03e-11	-0.8769	0.381
Brain_Anterior_cingulate_cortex_BA24	ENSG00000099866	MADCAM1	19	489176	505347	0.404	rs731714	2.86	rs10415416	0.302	-5.89	-0.191	373	34	enet	0.17678	3.51e-06	-0.10085	0.92
Brain_Anterior_cingulate_cortex_BA24	ENSG00000104804	TULP2	19	49384222	49401990	0.365	rs4802565	2.86	rs3760785	0.0228	3.65	-0.989	418	418	blup	0.049966	0.0114	-0.33361	0.739
Brain_Anterior_cingulate_cortex_BA24	ENSG00000104823	ECH1	19	39306062	39322645	0.289	rs2228070	-3.01	rs862454	0.0124	-3.81	-2.817	396	21	enet	0.069026	0.00348	0.64142	0.521
Brain_Anterior_cingulate_cortex_BA24	ENSG00000104899	AMH	19	2249308	2252072	0.434	rs7260635	2.87	rs10407022	0.165	-4.95	-0.258	410	7	lasso	0.144793	2.88e-05	0.60031	0.548
Brain_Anterior_cingulate_cortex_BA24	ENSG00000105131	EPHX3	19	15337730	15344246	0.469	rs8112108	-3.03	rs8104632	-0.00873	-3.27	1.041	562	562	blup	0.031288	0.0371	-0.44269	0.658
Brain_Anterior_cingulate_cortex_BA24	ENSG00000105136	ZNF419	19	57999079	58006048	0.617	rs9676859	-3.22	rs6510084	0.273	6.11	-0.164	491	23	lasso	0.311394	2.11e-10	0.12105	0.904
Brain_Anterior_cingulate_cortex_BA24	ENSG00000105143	SLC1A6	19	15060846	15133802	0.506	rs7245680	2.95	rs3746295	0.124	-4.64	1.012	450	7	lasso	0.151887	1.82e-05	-0.60019	0.548
Brain_Anterior_cingulate_cortex_BA24	ENSG00000105185	PDCD5	19	33071974	33078358	0.296	rs975318	-2.58	rs12150976	0.0436	4.62	-0.517	406	406	blup	0.156081	1.38e-05	-1.47145	0.141
Brain_Anterior_cingulate_cortex_BA24	ENSG00000105186	ANKRD27	19	33087913	33167503	0.232	rs975318	-2.58	rs259218	0.114	-4.66	0.627	406	8	lasso	0.062941	0.00508	-0.58116	0.561
Brain_Anterior_cingulate_cortex_BA24	ENSG00000105248	YJU2	19	4247076	4269087	0.3	rs1046268	2.65	rs4740	0.202	5.03	-0.038	371	11	enet	0.150386	2e-05	-0.10691	0.915
Brain_Anterior_cingulate_cortex_BA24	ENSG00000105287	PRKD2	19	47177532	47220384	0.547	rs160544	-3.23	rs874462	0.346	-6.41	1.918	352	7	lasso	0.342674	1.72e-11	-2.4651	0.0137
Brain_Anterior_cingulate_cortex_BA24	ENSG00000105379	ETFB	19	51848423	51869672	0.515	rs3865444	-5.07	rs1875421	0.0778	-4.02	-0.14	644	8	lasso	0.111115	0.000249	1.0918	0.275
Brain_Anterior_cingulate_cortex_BA24	ENSG00000105479	CCDC114	19	48799714	48825151	0.743	rs6509345	2.99	rs2292112	0.261	6	-0.713	508	17	lasso	0.314158	1.7e-10	-0.97751	0.328
Brain_Anterior_cingulate_cortex_BA24	ENSG00000105519	CAPS	19	5911718	5915888	0.378	rs17304380	2.69	rs274796	0.12	4.88	-0.653	384	7	lasso	0.160727	1.02e-05	-1.07774	0.281
Brain_Anterior_cingulate_cortex_BA24	ENSG00000105559	PLEKHA4	19	49340354	49371889	0.335	rs4802565	2.86	rs254660	0.0587	-3.79	0.409	415	415	blup	0.032041	0.0354	-0.45858	0.647
Brain_Anterior_cingulate_cortex_BA24	ENSG00000105607	GCDH	19	13001840	13025021	0.648	rs12611029	-2.54	rs8012	0.343	-6.44	-0.311	324	10	lasso	0.413745	3.67e-14	-0.19868	0.843
Brain_Anterior_cingulate_cortex_BA24	ENSG00000105618	PRPF31	19	54618837	54635140	0.359	rs8100863	3.61	rs36631	-0.000174	3.64	0.144	447	7	lasso	0.084479	0.00133	-0.78837	0.43
Brain_Anterior_cingulate_cortex_BA24	ENSG00000105668	UPK1A	19	36157715	36169367	0.216	rs7249921	2.88	rs4806192	0.0541	4.17	-1.687	454	13	enet	0.060759	0.00582	-0.64621	0.518
Brain_Anterior_cingulate_cortex_BA24	ENSG00000105669	COPE	19	19010323	19030206	0.468	rs34053595	4.41	rs3177137	0.218	4.97	0.877	339	29	enet	0.144422	2.95e-05	-0.19469	0.846
Brain_Anterior_cingulate_cortex_BA24	ENSG00000105676	ARMC6	19	19144384	19170563	0.297	rs10854166	-2.92	rs6511019	0.00984	3.53	-0.267	331	331	blup	0.07278	0.00275	0.52938	0.597
Brain_Anterior_cingulate_cortex_BA24	ENSG00000105701	FKBP8	19	18642561	18654887	0.262	rs34053595	4.41	rs12459566	-0.00914	3.45	1.78	379	379	blup	0.032721	0.0339	1.33508	0.182
Brain_Anterior_cingulate_cortex_BA24	ENSG00000105707	HPN	19	35531410	35557475	0.327	rs7249921	2.88	rs17304618	-0.0094	-3.26	-0.222	497	497	blup	0.103995	0.000391	0.35872	0.72
Brain_Anterior_cingulate_cortex_BA24	ENSG00000105750	ZNF85	19	21106028	21133503	0.424	rs2358792	2.81	rs11085405	0.19	5.09	-0.005	261	6	lasso	0.191911	1.27e-06	-0.329	0.742
Brain_Anterior_cingulate_cortex_BA24	ENSG00000116017	ARID3A	19	925781	975939	0.409	rs3764650	5.71	rs12232842	0.00336	3.86	-2.212	464	464	blup	0.064914	0.0045	-0.54808	0.584
Brain_Anterior_cingulate_cortex_BA24	ENSG00000121289	CEP89	19	33369902	33462897	0.491	rs4805863	2.93	rs892024	0.0962	4.49	1.728	445	445	blup	0.240783	4.2e-08	1.52794	0.127
Brain_Anterior_cingulate_cortex_BA24	ENSG00000121410	A1BG	19	58856544	58864865	0.32	rs257663	-2.15	rs2375470	0.00716	-3.69	0.984	326	3	lasso	0.007802	0.178	-0.68311	0.495
Brain_Anterior_cingulate_cortex_BA24	ENSG00000121417	ZNF211	19	58141761	58154147	0.271	rs9676859	-3.22	rs9749254	0.116	4.13	-0.387	491	4	lasso	0.064406	0.00464	-0.31459	0.753
Brain_Anterior_cingulate_cortex_BA24	ENSG00000124299	PEPD	19	33877856	34012700	0.346	rs4805863	2.93	rs3556	0.0282	4.52	0.073	467	15	enet	0.104996	0.000367	-0.99082	0.322
Brain_Anterior_cingulate_cortex_BA24	ENSG00000125734	GPR108	19	6729925	6737614	0.644	rs16993897	3.65	rs3810223	0.523	-7.56	-0.196	474	12	enet	0.522074	6.52e-19	0.04555	0.964
Brain_Anterior_cingulate_cortex_BA24	ENSG00000125912	NCLN	19	3185561	3209573	0.32	rs4807493	-2.69	rs311630	0.187	-5.06	-0.361	422	5	lasso	0.124408	0.000107	0.30218	0.763
Brain_Anterior_cingulate_cortex_BA24	ENSG00000126461	SCAF1	19	50145382	50161899	0.222	rs283526	3.24	rs2257103	-0.00943	2.92	0.143	337	337	blup	0.051271	0.0105	-1.74297	0.0813
Brain_Anterior_cingulate_cortex_BA24	ENSG00000126464	PRR12	19	50094900	50129696	0.432	rs283526	3.24	rs7251877	0.0969	4.14	-1.835	363	363	blup	0.163437	8.51e-06	-1.73736	0.0823
Brain_Anterior_cingulate_cortex_BA24	ENSG00000129347	KRI1	19	10663761	10676713	0.534	rs7246673	-3.19	rs3218222	0.333	-6.26	-1.023	360	5	lasso	0.353045	7.31e-12	0.68454	0.494
Brain_Anterior_cingulate_cortex_BA24	ENSG00000130244	FAM98C	19	38893775	38899728	0.262	rs2228070	-3.01	rs899201	-0.00887	3.22	-0.272	383	12	lasso	0.00552	0.21	0.8091	0.418
Brain_Anterior_cingulate_cortex_BA24	ENSG00000130307	USHBP1	19	17359985	17393595	0.386	rs8102890	3	rs3848644	-0.00529	-2.9	-0.229	420	420	blup	0.007437	0.182	0.38397	0.701
Brain_Anterior_cingulate_cortex_BA24	ENSG00000130312	MRPL34	19	17403418	17417652	0.416	rs8102890	3	rs6903	0.278	5.57	-0.69	424	4	lasso	0.265467	6.97e-09	-0.27531	0.783
Brain_Anterior_cingulate_cortex_BA24	ENSG00000130517	PGPEP1	19	18451397	18480760	0.38	rs34053595	4.41	rs10415319	0.214	-5.17	-1.017	381	19	enet	0.204881	5.22e-07	0.52706	0.598
Brain_Anterior_cingulate_cortex_BA24	ENSG00000130518	IQCN	19	18367908	18385319	0.258	rs34053595	4.41	rs12610691	0.119	4.43	0.302	408	408	blup	0.058718	0.00661	1.04591	0.296
Brain_Anterior_cingulate_cortex_BA24	ENSG00000131401	NAPSB	19	50837053	50848024	0.472	rs283526	3.24	rs676314	0.279	-5.76	2.404	401	8	lasso	0.203579	5.71e-07	-2.28646	0.0222
Brain_Anterior_cingulate_cortex_BA24	ENSG00000131845	ZNF304	19	57862675	57871266	0.298	rs9676859	-3.22	rs862710	0.241	-5.26	2.021	509	2	lasso	0.203019	5.93e-07	-1.93013	0.0536
Brain_Anterior_cingulate_cortex_BA24	ENSG00000131941	RHPN2	19	33469499	33555794	0.247	rs4805863	2.93	rs12462426	0.0526	-4.44	2.1	443	443	blup	0.157704	1.24e-05	-1.72825	0.0839
Brain_Anterior_cingulate_cortex_BA24	ENSG00000131943	C19orf12	19	30191721	30206364	0.258	rs8113773	2.97	rs7245731	0.00931	-3.61	-1.225	488	488	blup	0.052174	0.00995	1.24615	0.213
Brain_Anterior_cingulate_cortex_BA24	ENSG00000132010	ZNF20	19	12203658	12251222	0.234	rs7246440	-2.51	rs3745660	0.0941	4.61	1.145	294	19	enet	0.22177	1.62e-07	0.79289	0.428
Brain_Anterior_cingulate_cortex_BA24	ENSG00000134815	DHX34	19	47852538	47885961	0.397	rs10412404	-3.18	rs2694557	0.0669	4.56	-0.404	353	353	blup	0.148907	2.21e-05	-0.3067	0.759
Brain_Anterior_cingulate_cortex_BA24	ENSG00000141854	MISP3	19	14183348	14185874	0.395	rs10404224	-2.83	rs7258963	0.22	5.26	-0.202	287	2	lasso	0.182437	2.4e-06	-0.21958	0.826
Brain_Anterior_cingulate_cortex_BA24	ENSG00000141994	DUS3L	19	5784843	5791249	0.39	rs17304380	2.69	rs3826798	0.254	-5.5	-1.066	392	4	lasso	0.214423	2.7e-07	1.00487	0.315
Brain_Anterior_cingulate_cortex_BA24	ENSG00000142065	ZFP14	19	36827162	36870101	0.348	rs753420	-2.26	rs2857	0.289	-6.1	-0.867	304	4	lasso	0.270803	4.69e-09	0.96698	0.334
Brain_Anterior_cingulate_cortex_BA24	ENSG00000142252	GEMIN7	19	45582453	45594782	0.393	rs2075650	60.57	rs10405859	0.111	4.66	-2.666	366	366	blup	0.248407	2.42e-08	12.5974	2.18e-36
Brain_Anterior_cingulate_cortex_BA24	ENSG00000142453	CARM1	19	10982189	11033453	0.377	rs7246673	-3.19	rs12611227	0.0315	-4.52	-0.588	377	377	blup	0.183449	2.24e-06	1.74042	0.0818
Brain_Anterior_cingulate_cortex_BA24	ENSG00000142530	FAM71E1	19	50970042	50980010	0.465	rs8100750	-3.1	rs8105250	0.0259	3.73	-0.413	442	442	blup	0.040221	0.0211	-0.35208	0.725
Brain_Anterior_cingulate_cortex_BA24	ENSG00000159882	ZNF230	19	44507100	44518078	0.223	rs2722683	-3.79	rs454904	0.0565	-4.5	-1.142	492	5	lasso	0.059512	0.00629	1.31893	0.187
Brain_Anterior_cingulate_cortex_BA24	ENSG00000159915	ZNF233	19	44754318	44779470	0.291	rs2965169	-12.76	rs1233453	0.163	4.44	-1.117	479	479	blup	0.113111	0.00022	1.0431	0.297
Brain_Anterior_cingulate_cortex_BA24	ENSG00000160321	ZNF208	19	22115760	22193751	0.344	rs2163819	2.31	rs10426971	0.203	4.96	1.613	306	306	blup	0.215256	2.55e-07	1.16882	0.242
Brain_Anterior_cingulate_cortex_BA24	ENSG00000160352	ZNF714	19	21264965	21308073	0.159	rs2358792	2.81	rs9304980	0.0231	3.77	2.742	279	9	lasso	0.133674	5.91e-05	1.69822	0.0895
Brain_Anterior_cingulate_cortex_BA24	ENSG00000160460	SPTBN4	19	40972148	41082370	0.53	rs410101	2.62	rs4332846	0.226	5.06	-0.774	380	7	lasso	0.217204	2.22e-07	-1.02552	0.305
Brain_Anterior_cingulate_cortex_BA24	ENSG00000161265	U2AF1L4	19	36233365	36236346	0.524	rs10418569	2.69	rs3848662	0.0974	4.65	1.074	435	13	lasso	0.222511	1.53e-07	1.26151	0.207
Brain_Anterior_cingulate_cortex_BA24	ENSG00000161551	ZNF577	19	52359055	52394203	0.543	rs10418739	-3.16	rs3752123	0.381	-6.82	0.267	618	11	enet	0.291781	9.65e-10	0.41909	0.675
Brain_Anterior_cingulate_cortex_BA24	ENSG00000161618	ALDH16A1	19	49956426	49974305	0.517	rs283526	3.24	rs13394	0.274	5.81	-0.373	370	18	enet	0.330362	4.68e-11	-0.03925	0.969
Brain_Anterior_cingulate_cortex_BA24	ENSG00000161643	SIGLEC16	19	50472857	50479071	0.329	rs283526	3.24	rs3816033	0.0234	3.75	1.348	338	338	blup	0.037233	0.0254	1.67672	0.0936
Brain_Anterior_cingulate_cortex_BA24	ENSG00000166770	ZNF667-AS1	19	56988619	57012035	0.563	rs494615	3.01	rs6510000	0.0267	4.2	0.849	511	9	lasso	0.114759	0.000198	1.04758	0.295
Brain_Anterior_cingulate_cortex_BA24	ENSG00000167483	NIBAN3	19	17634110	17664648	0.392	rs8102890	3	rs4808714	0.0238	3.74	-0.073	425	10	lasso	0.056569	0.00756	-0.48188	0.63
Brain_Anterior_cingulate_cortex_BA24	ENSG00000167555	ZNF528	19	52901102	52921665	0.379	rs10418739	-3.16	rs2245620	0.218	-5.55	0.458	464	5	lasso	0.206624	4.63e-07	-0.61979	0.535
Brain_Anterior_cingulate_cortex_BA24	ENSG00000167644	C19orf33	19	38794801	38795649	0.35	rs2228070	-3.01	rs2270094	0.239	-5.61	-0.602	369	13	enet	0.257717	1.23e-08	1.19274	0.233
Brain_Anterior_cingulate_cortex_BA24	ENSG00000167670	CHAF1A	19	4402659	4445015	0.686	rs7248136	2.61	rs11085074	0.381	-6.63	-0.187	379	7	lasso	0.353867	6.83e-12	0.13322	0.894
Brain_Anterior_cingulate_cortex_BA24	ENSG00000167671	UBXN6	19	4444996	4457819	0.287	rs4807664	3.38	rs7769	0.219	-5.09	0.359	393	1	lasso	0.183161	2.29e-06	-0.359	0.72
Brain_Anterior_cingulate_cortex_BA24	ENSG00000167766	ZNF83	19	53097313	53193749	0.51	rs12981308	-3.27	rs10421152	0.209	5.2	0.664	463	6	lasso	0.207414	4.38e-07	0.27524	0.783
Brain_Anterior_cingulate_cortex_BA24	ENSG00000169515	CCDC8	19	46913629	46916841	0.322	rs160544	-3.23	rs11083825	0.246	5.35	-0.299	387	5	lasso	0.215091	2.58e-07	-0.32996	0.741
Brain_Anterior_cingulate_cortex_BA24	ENSG00000170889	RPS9	19	54704610	54752862	0.56	rs8100863	3.61	rs17239559	0.245	-5.25	1.963	480	11	lasso	0.218159	2.08e-07	-1.38618	0.166
Brain_Anterior_cingulate_cortex_BA24	ENSG00000172687	ZNF738	19	21541732	21562104	0.277	rs2358792	2.81	rs12975981	0.28	-5.83	0.01	285	5	lasso	0.241902	3.87e-08	-0.14881	0.882
Brain_Anterior_cingulate_cortex_BA24	ENSG00000174652	ZNF266	19	9523272	9546254	0.64	rs714395	2.88	rs7254750	0.527	-7.94	-0.417	394	10	lasso	0.516271	1.24e-18	0.40768	0.684
Brain_Anterior_cingulate_cortex_BA24	ENSG00000175489	LRRC25	19	18501954	18508427	0.215	rs34053595	4.41	rs273504	-0.00942	-3.35	-0.241	383	383	blup	0.048436	0.0126	-0.20067	0.841
Brain_Anterior_cingulate_cortex_BA24	ENSG00000176222	ZNF404	19	44376515	44405537	0.482	rs349039	3.1	rs396973	0.261	5.91	-2.172	460	60	enet	0.242536	3.7e-08	-1.77066	0.0766
Brain_Anterior_cingulate_cortex_BA24	ENSG00000176531	PHLDB3	19	43979106	44009087	0.42	rs349039	3.1	rs2682543	0.236	-5.84	-0.422	373	2	lasso	0.311552	2.09e-10	0.70253	0.482
Brain_Anterior_cingulate_cortex_BA24	ENSG00000176593	None	19	58513429	58522600	0.677	rs9676859	-3.22	rs10411019	0.323	6.47	1.822	453	14	lasso	0.354401	6.53e-12	1.73651	0.0825
Brain_Anterior_cingulate_cortex_BA24	ENSG00000176840	MIR7-3HG	19	4769117	4772545	0.579	rs4807664	3.38	rs3760955	0.314	-6.15	0.988	428	6	lasso	0.252989	1.74e-08	-0.93091	0.352
Brain_Anterior_cingulate_cortex_BA24	ENSG00000177464	GPR4	19	46093022	46105466	0.408	rs17643262	10.15	rs11673516	-0.00207	-3.79	3.632	383	383	blup	0.065335	0.00438	-1.52638	0.127
Brain_Anterior_cingulate_cortex_BA24	ENSG00000178078	STAP2	19	4324040	4342783	0.398	rs2060249	2.61	rs7247504	0.222	-5.05	-0.377	369	4	lasso	0.16953	5.69e-06	0.40489	0.686
Brain_Anterior_cingulate_cortex_BA24	ENSG00000178201	VN1R1	19	57966542	57967854	0.292	rs9676859	-3.22	rs12983596	0.0719	4.16	-0.139	491	491	blup	0.15404	1.58e-05	0.06596	0.947
Brain_Anterior_cingulate_cortex_BA24	ENSG00000179168	GGN	19	38874905	38878722	0.319	rs2228070	-3.01	rs11880532	0.00552	4.09	0.382	375	10	lasso	0.046074	0.0146	-0.65927	0.51
Brain_Anterior_cingulate_cortex_BA24	ENSG00000179218	CALR	19	13049392	13055303	0.345	rs12611029	-2.54	rs11668444	0.0213	-3.53	-0.183	324	324	blup	0.04207	0.0187	1.03039	0.303
Brain_Anterior_cingulate_cortex_BA24	ENSG00000179855	GIPC3	19	3585551	3593539	0.397	rs4807493	-2.69	rs7254272	-0.00361	3.52	0.926	378	378	blup	0.000213	0.314	-1.08642	0.277
Brain_Anterior_cingulate_cortex_BA24	ENSG00000180089	TMEM86B	19	55738007	55741647	0.415	rs4252548	2.86	rs10419308	0.151	4.87	0.082	440	9	enet	0.264267	7.61e-09	0.52577	0.599
Brain_Anterior_cingulate_cortex_BA24	ENSG00000180279	LINC01869	19	51320937	51322134	0.338	rs3865444	-5.07	rs11673306	0.204	5.06	-0.919	535	19	enet	0.265645	6.88e-09	-0.63998	0.522
Brain_Anterior_cingulate_cortex_BA24	ENSG00000181029	TRAPPC5	19	7745729	7747744	0.372	rs3810213	3.19	rs12971845	-0.00652	-3.47	0.299	397	397	blup	0.094101	0.000728	1.68341	0.0923
Brain_Anterior_cingulate_cortex_BA24	ENSG00000181240	SLC25A41	19	6426048	6433790	0.835	rs16993897	3.65	rs2860185	0.491	7.28	0	412	13	lasso	0.440047	3.13e-15	0.30624	0.759
Brain_Anterior_cingulate_cortex_BA24	ENSG00000182013	PNMA8A	19	46969748	46974820	0.29	rs160544	-3.23	rs11083825	0.0568	3.99	-0.299	379	379	blup	0.062541	0.00521	-0.15824	0.874
Brain_Anterior_cingulate_cortex_BA24	ENSG00000183207	RUVBL2	19	49496705	49519252	0.285	rs4802565	2.86	rs3810176	0.0385	-4.81	0.344	424	424	blup	0.050866	0.0108	-1.29142	0.197
Brain_Anterior_cingulate_cortex_BA24	ENSG00000183397	C19orf71	19	3539152	3544028	0.4	rs4807493	-2.69	rs11672955	0.0374	-4.22	-0.105	384	5	lasso	0.019076	0.0821	0.01826	0.985
Brain_Anterior_cingulate_cortex_BA24	ENSG00000186020	ZNF529	19	37025676	37096178	0.145	rs753420	-2.26	rs1726703	0.0982	4.33	-0.37	302	302	blup	0.078943	0.00188	-0.20402	0.838
Brain_Anterior_cingulate_cortex_BA24	ENSG00000186204	CYP4F12	19	15783567	15807984	0.383	rs8112108	-3.03	rs1290616	0.149	-4.22	0.158	529	12	enet	0.11872	0.000154	-0.42254	0.673
Brain_Anterior_cingulate_cortex_BA24	ENSG00000186230	ZNF749	19	57946697	57956853	0.859	rs9676859	-3.22	rs11665675	0.594	-8.02	1.848	491	12	enet	0.536588	1.25e-19	-1.5951	0.111
Brain_Anterior_cingulate_cortex_BA24	ENSG00000186272	ZNF17	19	57922531	57933307	0.262	rs9676859	-3.22	rs7256453	0.0533	-4.47	2.094	493	6	lasso	0.066458	0.00408	-2.09562	0.0361
Brain_Anterior_cingulate_cortex_BA24	ENSG00000186529	CYP4F3	19	15751707	15773635	0.358	rs8112108	-3.03	rs1290616	0.214	-5.32	0.158	541	9	lasso	0.200992	6.82e-07	-0.33044	0.741
Brain_Anterior_cingulate_cortex_BA24	ENSG00000187244	BCAM	19	45312328	45324673	0.36	rs2075650	59.46	rs2965155	0.0149	3.73	2.088	426	4	lasso	0.033639	0.032	2.11823	0.0342
Brain_Anterior_cingulate_cortex_BA24	ENSG00000188000	OR7D2	19	9296279	9299493	0.459	rs714395	2.88	rs10415904	0.0329	4.71	-1.785	407	43	enet	0.253414	1.69e-08	0.43198	0.666
Brain_Anterior_cingulate_cortex_BA24	ENSG00000188171	ZNF626	19	20802867	20844402	0.365	rs2358792	2.81	rs10425463	0.104	4.54	-0.058	228	228	blup	0.151165	1.9e-05	1.13649	0.256
Brain_Anterior_cingulate_cortex_BA24	ENSG00000188321	ZNF559	19	9434448	9461838	0.652	rs714395	2.88	rs28384491	0.392	-6.49	0.842	406	13	lasso	0.313014	1.86e-10	-0.86908	0.385
Brain_Anterior_cingulate_cortex_BA24	ENSG00000188493	C19orf54	19	41246761	41257458	0.316	rs410101	2.62	rs3733828	0.0397	3.95	0.103	433	433	blup	0.065882	0.00423	-1.99982	0.0455
Brain_Anterior_cingulate_cortex_BA24	ENSG00000189042	ZNF567	19	37178514	37218603	0.136	rs2310857	1.42	rs10407850	0.0213	-3.87	-0.14	285	285	blup	0.046317	0.0144	-0.26103	0.794
Brain_Anterior_cingulate_cortex_BA24	ENSG00000196235	SUPT5H	19	39926796	39967310	0.243	rs4803313	3.62	rs4390710	0.143	4.64	-0.949	440	7	lasso	0.166186	7.1e-06	-0.49777	0.619
Brain_Anterior_cingulate_cortex_BA24	ENSG00000196365	LONP1	19	5691845	5720583	0.413	rs11085119	3.08	rs3892355	0.234	-5.87	-0.153	399	3	lasso	0.23511	6.29e-08	0.45289	0.651
Brain_Anterior_cingulate_cortex_BA24	ENSG00000196605	ZNF846	19	9862669	9903856	0.414	rs17291414	-2.82	rs10401405	0.0578	4.14	0.555	347	9	lasso	0.195568	9.88e-07	1.05371	0.292
Brain_Anterior_cingulate_cortex_BA24	ENSG00000196724	ZNF418	19	58433252	58446761	0.247	rs9676859	-3.22	rs1544930	0.0877	3.91	1.179	477	4	lasso	0.03986	0.0215	0.46	0.646
Brain_Anterior_cingulate_cortex_BA24	ENSG00000197016	ZNF470	19	57078880	57100279	0.369	rs494615	3.01	rs7249981	-5.07e-05	4.1	-0.257	497	497	blup	0.083227	0.00144	-0.75125	0.453
Brain_Anterior_cingulate_cortex_BA24	ENSG00000197124	ZNF682	19	20107867	20150315	0.216	rs35358946	-2.42	rs2286923	0.106	4.31	-0.951	268	20	enet	0.125592	9.93e-05	-1.11857	0.263
Brain_Anterior_cingulate_cortex_BA24	ENSG00000197134	ZNF257	19	22235254	22274282	0.359	rs1216119	-2.66	rs2204581	0.0964	4.76	-0.087	319	319	blup	0.225127	1.28e-07	0.11328	0.91
Brain_Anterior_cingulate_cortex_BA24	ENSG00000197782	ZNF780A	19	40575059	40596845	0.232	rs4803313	3.62	rs337799	0.0346	4.18	-1.827	388	5	lasso	0.077122	0.0021	-1.23833	0.216
Brain_Anterior_cingulate_cortex_BA24	ENSG00000198093	ZNF649	19	52392477	52408293	0.277	rs10418739	-3.16	rs1433082	0.0494	-4.44	-1.048	613	23	enet	0.092973	0.000781	1.36727	0.172
Brain_Anterior_cingulate_cortex_BA24	ENSG00000198182	ZNF607	19	38187264	38210691	0.162	rs1618385	-2.34	rs1725477	0.0268	-3.65	0.146	295	295	blup	0.074424	0.00249	0.31906	0.75
Brain_Anterior_cingulate_cortex_BA24	ENSG00000198453	ZNF568	19	37407231	37489602	0.167	rs2385181	1.91	rs10416960	0.115	3.94	-0.391	281	281	blup	0.09777	0.000578	0.48666	0.627
Brain_Anterior_cingulate_cortex_BA24	ENSG00000203403	None	19	35628549	35630484	0.372	rs7249921	2.88	rs12461849	0.22	-5.09	0.803	490	15	enet	0.152468	1.75e-05	-0.70456	0.481
Brain_Anterior_cingulate_cortex_BA24	ENSG00000204514	ZNF814	19	58360099	58400442	0.35	rs9676859	-3.22	rs2074080	-0.000553	-3.97	0.728	473	473	blup	0.056458	0.00761	1.32074	0.187
Brain_Anterior_cingulate_cortex_BA24	ENSG00000204604	ZNF468	19	53341261	53360902	0.561	rs12981308	-3.27	rs4801939	-0.00575	-3.53	0.798	469	469	blup	0.083633	0.0014	-1.45825	0.145
Brain_Anterior_cingulate_cortex_BA24	ENSG00000204653	ASPDH	19	51014857	51017947	0.265	rs8100750	-3.1	rs3745518	0.0896	4.4	0.103	462	462	blup	0.114614	0.0002	-1.35357	0.176
Brain_Anterior_cingulate_cortex_BA24	ENSG00000221923	ZNF880	19	52873170	52889048	0.917	rs10418739	-3.16	rs3170100	0.625	8.42	1.546	486	20	lasso	0.616823	4.94e-24	2.03987	0.0414
Brain_Anterior_cingulate_cortex_BA24	ENSG00000225872	LINC01529	19	36279778	36288787	0.5	rs10418569	2.69	rs11667696	0.0566	-4.26	-1.442	417	43	enet	0.116162	0.000181	1.1235	0.261
Brain_Anterior_cingulate_cortex_BA24	ENSG00000226686	LINC01535	19	37742814	37756437	0.89	rs8109103	1.98	rs320881	0.644	8.35	0.78	280	10	lasso	0.666602	2.98e-27	0.73749	0.461
Brain_Anterior_cingulate_cortex_BA24	ENSG00000229481	None	19	38320191	38322797	0.19	rs10048529	-2.66	rs4803524	0.0399	4.14	-0.157	326	326	blup	0.117392	0.000167	-0.09065	0.928
Brain_Anterior_cingulate_cortex_BA24	ENSG00000232677	LINC00665	19	36803969	36822620	0.275	rs753420	-2.26	rs7253462	0.116	4.87	0.533	306	306	blup	0.213773	2.82e-07	0.34488	0.73
Brain_Anterior_cingulate_cortex_BA24	ENSG00000233527	ZNF529-AS1	19	37063972	37085610	0.457	rs753420	-2.26	rs7259256	0.315	5.95	1.315	306	306	blup	0.291861	9.59e-10	1.26525	0.206
Brain_Anterior_cingulate_cortex_BA24	ENSG00000233927	RPS28	19	8386042	8388224	0.497	rs3810213	3.19	rs2241589	0.285	5.67	1.188	361	6	lasso	0.278057	2.73e-09	1.21311	0.225
Brain_Anterior_cingulate_cortex_BA24	ENSG00000241983	RN7SL566P	19	39859793	39860086	0.388	rs563873	2.96	rs1865093	0.0779	-3.95	1.498	461	9	lasso	0.052806	0.00956	-1.42224	0.155
Brain_Anterior_cingulate_cortex_BA24	ENSG00000243234	None	19	58464526	58465127	0.202	rs9676859	-3.22	rs3810128	0.185	4.89	0.731	472	4	lasso	0.199897	7.35e-07	0.56569	0.572
Brain_Anterior_cingulate_cortex_BA24	ENSG00000245680	ZNF585B	19	37672481	37709055	0.205	rs8109103	1.98	rs1234256	0.0114	-3.97	-0.219	275	275	blup	0.043018	0.0177	0.59953	0.549
Brain_Anterior_cingulate_cortex_BA24	ENSG00000254004	ZNF260	19	37001597	37019562	0.15	rs753420	-2.26	rs2945988	0.0275	-3.51	-0.962	315	315	blup	0.022485	0.0656	-0.22536	0.822
Brain_Anterior_cingulate_cortex_BA24	ENSG00000254415	SIGLEC14	19	52145806	52150054	0.38	rs3865444	-5.07	rs7250849	0.0541	-3.96	-0.034	594	594	blup	0.088402	0.00104	-1.40022	0.161
Brain_Anterior_cingulate_cortex_BA24	ENSG00000254503	None	19	17527840	17529097	0.453	rs8102890	3	rs3848644	-0.00841	-3.45	-0.229	440	10	lasso	0.022832	0.0641	0.11575	0.908
Brain_Anterior_cingulate_cortex_BA24	ENSG00000256771	ZNF253	19	19976695	20005483	0.292	rs35358946	-2.42	rs4809014	-0.00346	-3.39	-1.006	298	15	enet	0.007491	0.182	0.94732	0.343
Brain_Anterior_cingulate_cortex_BA24	ENSG00000258405	ZNF578	19	52956829	53015407	0.431	rs10418739	-3.16	rs2015845	-0.00077	3.18	-1.737	456	456	blup	0.090908	0.000889	0.23739	0.812
Brain_Anterior_cingulate_cortex_BA24	ENSG00000261770	None	19	28248092	28251757	0.672	rs10425736	3.26	rs10401215	0.584	7.89	1.125	279	3	lasso	0.586005	3.05e-22	1.07115	0.284
Brain_Anterior_cingulate_cortex_BA24	ENSG00000261824	LINC00662	19	28175488	28284848	0.346	rs10425736	3.26	rs10409248	-0.000469	3.36	-0.995	289	289	blup	0.083157	0.00144	-1.63985	0.101
Brain_Anterior_cingulate_cortex_BA24	ENSG00000265149	None	19	11578091	11578412	0.397	rs17304534	-2.2	rs7258189	0.0457	-3.56	-0.691	402	7	lasso	0.04817	0.0128	0.8939	0.371
Brain_Anterior_cingulate_cortex_BA24	ENSG00000266916	ZNF793-AS1	19	37988063	37997948	0.166	rs8109103	1.98	rs2927743	-0.00701	-3.5	-0.104	272	272	blup	0.023612	0.0609	0.51584	0.606
Brain_Anterior_cingulate_cortex_BA24	ENSG00000266933	None	19	490046	507813	0.624	rs731714	2.86	rs10415416	0.431	-6.87	-0.191	382	16	enet	0.447908	1.47e-15	0.1824	0.855
Brain_Anterior_cingulate_cortex_BA24	ENSG00000266983	None	19	5978414	6020374	0.516	rs385839	-2.61	rs11085154	0.178	5.38	0.903	381	381	blup	0.273333	3.89e-09	0.90536	0.365
Brain_Anterior_cingulate_cortex_BA24	ENSG00000267056	None	19	16021392	16022634	0.368	rs8112108	-3.03	rs10403813	0.0254	4.05	-2.304	546	546	blup	0.20015	7.22e-07	-0.26947	0.788
Brain_Anterior_cingulate_cortex_BA24	ENSG00000267058	None	19	44395956	44405957	0.297	rs349039	3.1	rs417699	0.169	4.77	-1.973	465	13	enet	0.111449	0.000244	-2.11375	0.0345
Brain_Anterior_cingulate_cortex_BA24	ENSG00000267106	ZNF561-AS1	19	9731967	9756572	0.323	rs714395	2.88	rs28384491	-0.00672	3.33	0.842	361	361	blup	0.02741	0.0476	-0.47581	0.634
Brain_Anterior_cingulate_cortex_BA24	ENSG00000267174	None	19	11411453	11435117	0.334	rs17304534	-2.2	rs322151	0.105	-4.23	-1.116	391	391	blup	0.102486	0.00043	1.12285	0.262
Brain_Anterior_cingulate_cortex_BA24	ENSG00000267213	None	19	32880956	32896466	0.231	rs975318	-2.58	rs10415954	0.1	-4.17	0.334	414	7	lasso	0.072653	0.00278	-0.53793	0.591
Brain_Anterior_cingulate_cortex_BA24	ENSG00000267429	None	19	56858450	56859552	0.429	rs303997	-3.45	rs381809	-0.00598	2.82	-0.87	559	559	blup	0.04933	0.0119	1.81158	0.0701
Brain_Anterior_cingulate_cortex_BA24	ENSG00000267454	ZNF582-AS1	19	56905025	56910541	0.424	rs303997	-3.45	rs9636161	0.247	-5.79	1.513	533	7	lasso	0.213795	2.82e-07	-1.9126	0.0558
Brain_Anterior_cingulate_cortex_BA24	ENSG00000267594	CYP4F24P	19	15871051	15890719	0.748	rs8112108	-3.03	rs10419282	0.504	7.46	-0.464	532	6	lasso	0.494988	1.24e-17	-0.33506	0.738
Brain_Anterior_cingulate_cortex_BA24	ENSG00000267623	None	19	28393503	28475651	0.176	rs10425736	3.26	rs10401215	0.0986	-4.74	1.125	345	4	lasso	0.111485	0.000243	-1.3651	0.172
Brain_Anterior_cingulate_cortex_BA24	ENSG00000267769	None	19	4454011	4455283	0.464	rs4807664	3.38	rs34080966	0.313	-5.92	0.176	393	3	lasso	0.287383	1.35e-09	-0.34768	0.728
Brain_Anterior_cingulate_cortex_BA24	ENSG00000267838	None	19	54949847	54950362	0.396	rs8100863	3.61	rs7259673	0.0453	3.83	-0.65	457	6	lasso	0.034936	0.0294	-0.33744	0.736
Brain_Anterior_cingulate_cortex_BA24	ENSG00000268225	None	19	53365060	53366119	0.681	rs12981308	-3.27	rs3810115	0.165	5.54	0.549	468	6	enet	0.18153	2.55e-06	0.63246	0.527
Brain_Anterior_cingulate_cortex_BA24	ENSG00000268266	None	19	57989017	57994364	0.435	rs9676859	-3.22	rs12981785	0.269	-5.44	0.807	488	9	lasso	0.261958	9.02e-09	-0.10243	0.918
Brain_Anterior_cingulate_cortex_BA24	ENSG00000268297	CLEC4GP1	19	7852435	7855507	0.65	rs3810213	3.19	rs8112157	0.363	6.95	1.977	423	6	lasso	0.547255	3.62e-20	2.22922	0.0258
Brain_Anterior_cingulate_cortex_BA24	ENSG00000268362	None	19	24216247	24249711	0.176	rs17798572	-3.4	rs251750	0.0378	-3.61	0.339	168	20	enet	0.110696	0.000256	0.989	0.323
Brain_Anterior_cingulate_cortex_BA24	ENSG00000268535	MTDHP4	19	21892324	21892993	0.666	rs3951363	-2.31	rs2435039	0.121	4.61	-0.062	303	21	enet	0.178288	3.17e-06	-1.02273	0.306
Brain_Anterior_cingulate_cortex_BA24	ENSG00000268555	None	19	21753624	21770124	0.366	rs11085429	2.79	rs2562456	0.133	4.77	0.419	307	5	lasso	0.224014	1.38e-07	0.00879	0.993
Brain_Anterior_cingulate_cortex_BA24	ENSG00000268673	None	19	15871185	15881638	0.276	rs8112108	-3.03	rs10518253	0.189	-4.79	-0.498	530	3	lasso	0.153129	1.68e-05	0.54215	0.588
Brain_Anterior_cingulate_cortex_BA24	ENSG00000268686	None	19	49871962	49891338	0.226	rs4802565	2.86	rs2288481	0.0955	-4.44	-1.442	371	3	lasso	0.05283	0.00955	1.44879	0.147
Brain_Anterior_cingulate_cortex_BA24	ENSG00000268743	None	19	16954836	16957284	0.344	rs8102890	3	rs4808611	-0.00943	-3.44	-1.72	408	408	blup	0.104394	0.000381	1.40895	0.159
Brain_Anterior_cingulate_cortex_BA24	ENSG00000269044	None	19	16744614	16746080	0.196	rs17195267	2.79	rs1559202	0.0182	-3.73	0.786	380	380	blup	0.054835	0.00843	-1.06045	0.289
Brain_Anterior_cingulate_cortex_BA24	ENSG00000269235	ZNF350-AS1	19	52452387	52484620	0.425	rs10418739	-3.16	rs8112515	0.144	5.24	0.665	624	17	enet	0.227313	1.09e-07	1.46993	0.142
Brain_Anterior_cingulate_cortex_BA24	ENSG00000269332	GOLGA2P9	19	22779059	22786352	0.427	rs771359	-2.74	rs10420442	0.0593	4	0.009	305	4	lasso	0.029	0.043	-0.15248	0.879
Brain_Anterior_cingulate_cortex_BA24	ENSG00000269416	LINC01224	19	23582035	23598877	0.341	rs2463798	-3.02	rs296092	0.261	5.95	-0.425	239	1	lasso	0.270387	4.84e-09	-0.425	0.671
Brain_Anterior_cingulate_cortex_BA24	ENSG00000269473	None	19	58951815	58957216	0.323	rs257663	-2.15	rs3764535	0.104	4.5	0.769	302	302	blup	0.154283	1.55e-05	0.32991	0.741
Brain_Anterior_cingulate_cortex_BA24	ENSG00000269486	ERVK9-11	19	39425976	39429272	0.458	rs2228070	-3.01	rs730078	0.17	5.2	-0.499	398	41	enet	0.297054	6.44e-10	-0.71164	0.477
Brain_Anterior_cingulate_cortex_BA24	ENSG00000269696	None	19	57056935	57078780	0.505	rs494615	3.01	rs12981980	0.0526	5.59	-1.137	497	497	blup	0.188933	1.55e-06	0.39627	0.692
Brain_Anterior_cingulate_cortex_BA24	ENSG00000269837	IPO5P1	19	23437855	23440741	0.293	rs2463798	-3.02	rs10410090	0.135	5.02	0.22	244	6	lasso	0.247627	2.56e-08	-0.45549	0.649
Brain_Anterior_cingulate_cortex_BA24	ENSG00000270804	None	19	58379253	58380202	0.511	rs9676859	-3.22	rs1047128	0.0815	4.5	-0.122	468	5	lasso	0.056669	0.00752	0.05075	0.96
Brain_Anterior_cingulate_cortex_BA24	ENSG00000270947	None	19	22638790	22639261	0.494	rs1216119	-2.66	rs1704019	0.174	4.46	-0.772	316	6	lasso	0.208163	4.16e-07	0.30164	0.763
Brain_Anterior_cingulate_cortex_BA24	ENSG00000003509	NDUFAF7	2	37458774	37480546	0.3136	rs2300892	3.83	rs2110963	-0.00317	-4.02	3.76	485	485	blup	0.0684	0.00362	-0.26815	0.78858
Brain_Anterior_cingulate_cortex_BA24	ENSG00000006607	FARP2	2	242295658	242434256	0.3952	rs10187363	-3.1	rs7607714	0.15046	-4.94	-0.003	373	25	enet	0.1421	3.42e-05	-0.06306	0.94972
Brain_Anterior_cingulate_cortex_BA24	ENSG00000023228	NDUFS1	2	206979541	207024327	0.4666	rs9706	2.9	rs6435330	0.16918	-4.98	0.636	420	420	blup	0.1355	5.27e-05	-0.60535	0.54495
Brain_Anterior_cingulate_cortex_BA24	ENSG00000042493	CAPG	2	85621871	85645555	0.3331	rs11690161	-2.69	rs12465686	0.07287	-4.49	-0.936	459	5	lasso	0.2021	6.32e-07	1.15523	0.248
Brain_Anterior_cingulate_cortex_BA24	ENSG00000054219	LY75	2	160628362	160761260	0.2863	rs2556102	2.92	rs12692575	0.16165	-4.9	0.007	445	7	lasso	0.1757	3.77e-06	-0.52556	0.59919
Brain_Anterior_cingulate_cortex_BA24	ENSG00000064012	CASP8	2	202098166	202152434	0.3878	rs12478395	-3.35	rs6754084	0.26671	5.78	-0.647	351	3	lasso	0.2047	5.29e-07	-0.74683	0.45517
Brain_Anterior_cingulate_cortex_BA24	ENSG00000068615	REEP1	2	86441116	86565206	0.1427	rs6547701	-2.53	rs6547674	0.03617	3.75	0.596	418	418	blup	0.0605	0.00593	1.34423	0.17887
Brain_Anterior_cingulate_cortex_BA24	ENSG00000068654	POLR1A	2	86247339	86333278	0.4368	rs11690161	-2.69	rs2367202	0.16371	-4.96	-0.955	459	5	lasso	0.1304	7.29e-05	0.76191	0.44611
Brain_Anterior_cingulate_cortex_BA24	ENSG00000071967	CYBRD1	2	172378757	172414643	0.3222	rs2356791	-3.17	rs7585194	0.08932	4.42	-0.591	357	23	enet	0.1485	2.26e-05	-0.29795	0.76574
Brain_Anterior_cingulate_cortex_BA24	ENSG00000085982	USP40	2	234384166	234475428	0.3558	rs7570061	-4.34	rs2242102	-0.00311	-3.59	0.171	735	735	blup	0.0722	0.00286	0.87544	0.38133
Brain_Anterior_cingulate_cortex_BA24	ENSG00000115041	KCNIP3	2	95963052	96051825	0.0867	rs4854241	2.44	rs10172167	0.02486	3.79	1.919	119	119	blup	0.0722	0.00286	1.74532	0.08093
Brain_Anterior_cingulate_cortex_BA24	ENSG00000115085	ZAP70	2	98330023	98356325	0.3207	rs746004	-2.08	rs11894651	0.18255	4.77	-0.597	168	14	enet	0.164	8.19e-06	-0.53563	0.59221
Brain_Anterior_cingulate_cortex_BA24	ENSG00000115107	STEAP3	2	119981384	120023228	0.3704	rs11123523	3.2	rs330770	0.0584	-3.67	0	499	499	blup	0.0955	0.000668	1.31742	0.1877
Brain_Anterior_cingulate_cortex_BA24	ENSG00000115112	TFCP2L1	2	121974163	122042783	0.5102	rs12990966	-3.01	rs6723509	-0.00642	-2.9	-0.236	384	384	blup	0.0181	0.0875	0.3596	0.71915
Brain_Anterior_cingulate_cortex_BA24	ENSG00000115137	DNAJC27	2	25166505	25194963	0.1866	rs1010658	3.27	rs4146916	0.1061	-3.89	-1.316	326	326	blup	0.0826	0.00149	0.26547	0.79065
Brain_Anterior_cingulate_cortex_BA24	ENSG00000115274	INO80B	2	74682150	74688011	0.2375	rs2229626	-2.58	rs7581836	0.02471	-3.89	0.436	380	380	blup	0.1313	6.87e-05	0.66968	0.50306
Brain_Anterior_cingulate_cortex_BA24	ENSG00000115275	MOGS	2	74688184	74692537	0.2639	rs2229626	-2.58	rs6546898	0.01618	-4.54	-0.824	381	5	lasso	0.0963	0.000633	0.12704	0.89891
Brain_Anterior_cingulate_cortex_BA24	ENSG00000115339	GALNT3	2	166604101	166651192	0.1391	rs7596560	-3.06	rs2304002	0.05628	3.82	-0.18	436	436	blup	0.0619	0.00544	-0.24997	0.80261
Brain_Anterior_cingulate_cortex_BA24	ENSG00000115364	MRPL19	2	75873909	75917977	0.7614	rs1000585	-3.02	rs10165899	0.35824	-6.52	1.709	534	13	lasso	0.3565	5.48e-12	-0.87766	0.38013
Brain_Anterior_cingulate_cortex_BA24	ENSG00000115486	GGCX	2	85771846	85788670	0.232	rs11690161	-2.69	rs2028900	0.20944	5.61	0.131	473	9	enet	0.1936	1.13e-06	0.21702	0.82819
Brain_Anterior_cingulate_cortex_BA24	ENSG00000115556	PLCD4	2	219472488	219501907	0.1089	rs4674301	2.71	rs3770214	0.10681	-4.16	1.03	366	6	lasso	0.1124	0.00023	-1.19115	0.23359
Brain_Anterior_cingulate_cortex_BA24	ENSG00000115596	WNT6	2	219724544	219738955	0.52	rs4674301	2.71	rs12053317	-0.00599	-3.17	0.772	380	380	blup	0.0671	0.00392	-0.13249	0.8946
Brain_Anterior_cingulate_cortex_BA24	ENSG00000115602	IL1RL1	2	102927962	102968497	0.3992	rs1041973	2.2	rs7568913	0.38266	-6.44	1.18	576	3	lasso	0.3616	3.58e-12	-1.15785	0.24693
Brain_Anterior_cingulate_cortex_BA24	ENSG00000115604	IL18R1	2	102927989	103015218	0.5139	rs1041973	2.2	rs7568913	0.49361	-7.46	1.18	572	13	enet	0.5003	7.04e-18	-1.25681	0.20882
Brain_Anterior_cingulate_cortex_BA24	ENSG00000115665	SLC5A7	2	108602979	108630450	0.3825	rs7570544	-2.57	rs333236	0.25823	5.84	1.01	353	8	lasso	0.2587	1.14e-08	0.99746	0.31854
Brain_Anterior_cingulate_cortex_BA24	ENSG00000115761	NOL10	2	10710892	10830101	0.3347	rs11893219	2.61	rs9287721	0.01795	3.81	-0.497	626	626	blup	0.0592	0.00644	-0.79879	0.42441
Brain_Anterior_cingulate_cortex_BA24	ENSG00000115946	PNO1	2	68384976	68403370	0.3505	rs905488	-2.57	rs4671204	0.01591	-3.56	1.647	529	34	enet	0.0678	0.00376	-1.9138	0.05565
Brain_Anterior_cingulate_cortex_BA24	ENSG00000118004	COLEC11	2	3642426	3692048	0.4648	rs4850016	3	rs3811531	0.26752	5.56	-0.573	559	34	enet	0.3292	5.14e-11	-1.20923	0.22657
Brain_Anterior_cingulate_cortex_BA24	ENSG00000118961	LDAH	2	20883788	21022882	0.5516	rs1397399	3.37	rs13385191	0.41976	-6.75	-1.152	512	3	lasso	0.3847	4.9e-13	1.18952	0.23424
Brain_Anterior_cingulate_cortex_BA24	ENSG00000119878	CRIPT	2	46843555	46852881	0.5232	rs17035709	-3.9	rs3087822	0.18871	5.89	1.904	665	14	enet	0.2842	1.72e-09	2.10316	0.03545
Brain_Anterior_cingulate_cortex_BA24	ENSG00000119888	EPCAM	2	47572297	47614740	0.6537	rs7574833	3.34	rs4953495	0.42753	6.97	-0.019	512	8	lasso	0.3659	2.48e-12	-0.00344	0.99725
Brain_Anterior_cingulate_cortex_BA24	ENSG00000122085	MTERF4	2	242011584	242041747	0.4868	rs3732342	-3.19	rs1062748	0.15937	4.77	0.59	449	8	lasso	0.2275	1.08e-07	1.44762	0.14772
Brain_Anterior_cingulate_cortex_BA24	ENSG00000123610	TNFAIP6	2	152214106	152236560	0.3663	rs2214893	2.42	rs34132424	0.10782	4.47	0.898	444	4	lasso	0.1346	5.57e-05	0.88926	0.37386
Brain_Anterior_cingulate_cortex_BA24	ENSG00000124380	SNRNP27	2	70120692	70132707	0.1758	rs7577851	-2.7	rs6710444	0.04194	-3.93	-0.436	331	11	lasso	0.0647	0.00457	0.55081	0.58177
Brain_Anterior_cingulate_cortex_BA24	ENSG00000125611	CHCHD5	2	113341817	113346852	0.2606	rs11694460	2.7	rs1045300	0.08941	-4.02	-1.111	446	26	enet	0.1251	0.000103	0.92325	0.35588
Brain_Anterior_cingulate_cortex_BA24	ENSG00000125618	PAX8	2	113973574	114036527	0.5088	rs2708924	-2.09	rs11123172	0.25269	-5.42	-0.219	460	9	lasso	0.3371	2.71e-11	-0.13097	0.8958
Brain_Anterior_cingulate_cortex_BA24	ENSG00000125630	POLR1B	2	113299492	113334635	0.6464	rs11694460	2.7	rs3789724	0.43344	6.88	0.289	398	12	enet	0.4417	2.67e-15	0.85499	0.39256
Brain_Anterior_cingulate_cortex_BA24	ENSG00000128699	ORMDL1	2	190635049	190649097	0.316	rs4667307	2.7	rs1233288	0.27584	5.66	0.114	311	3	lasso	0.24	4.44e-08	0.07831	0.93758
Brain_Anterior_cingulate_cortex_BA24	ENSG00000132321	IQCA1	2	237232794	237416185	0.2971	rs3768921	3.12	rs1108890	0.16722	4.93	-0.871	462	17	enet	0.1794	2.95e-06	-0.52707	0.59815
Brain_Anterior_cingulate_cortex_BA24	ENSG00000132330	SCLY	2	238969530	239008054	0.3481	rs3754703	2.69	rs2250045	0.09399	4.49	0.124	482	7	lasso	0.1071	0.00032	0.46021	0.64537
Brain_Anterior_cingulate_cortex_BA24	ENSG00000135632	SMYD5	2	73441350	73454365	0.323	rs7599323	-2.64	rs13409784	0.08749	-4.08	0.599	278	278	blup	0.1144	0.000203	-0.06429	0.94874
Brain_Anterior_cingulate_cortex_BA24	ENSG00000135951	TSGA10	2	99613724	99771427	0.2492	rs6706340	2.74	rs2516829	0.27402	-5.79	0.144	298	3	lasso	0.2111	3.4e-07	-0.15057	0.88032
Brain_Anterior_cingulate_cortex_BA24	ENSG00000135972	MRPS9	2	105654441	105716418	0.3017	rs441792	-2.82	rs12617795	0.03602	-3.69	-1.02	481	481	blup	0.0383	0.0237	1.36582	0.17199
Brain_Anterior_cingulate_cortex_BA24	ENSG00000135974	C2orf49	2	105953816	105965668	0.3652	rs6752668	3.02	rs12712216	0.04398	-4.01	-0.548	574	574	blup	0.1378	4.53e-05	0.90344	0.36629
Brain_Anterior_cingulate_cortex_BA24	ENSG00000138085	ATRAID	2	27434895	27440046	0.29	rs2289359	2.1	rs2580761	0.15686	4.52	-0.263	315	17	enet	0.146	2.67e-05	-0.27401	0.78407
Brain_Anterior_cingulate_cortex_BA24	ENSG00000138095	LRPPRC	2	44113647	44223144	0.3308	rs6728447	-3.23	rs7594526	0.16196	5.38	-0.931	507	15	enet	0.2094	3.82e-07	-1.27781	0.20132
Brain_Anterior_cingulate_cortex_BA24	ENSG00000138363	ATIC	2	216176540	216214487	0.3916	rs1250270	3.34	rs16853834	0.12089	4.92	-0.718	468	6	lasso	0.131	7.01e-05	-0.82147	0.41138
Brain_Anterior_cingulate_cortex_BA24	ENSG00000138381	ASNSD1	2	190526111	190535557	0.4492	rs4667307	2.7	rs2289226	0.39024	-6.78	0.052	289	2	lasso	0.3539	6.8e-12	-0.05275	0.95793
Brain_Anterior_cingulate_cortex_BA24	ENSG00000138399	FASTKD1	2	170386259	170430385	0.2456	rs6704950	2.74	rs7349274	0.19468	4.68	-1.282	432	6	lasso	0.1784	3.16e-06	-1.28766	0.19786
Brain_Anterior_cingulate_cortex_BA24	ENSG00000138400	MDH1B	2	207602487	207630271	0.4743	rs10196134	3.94	rs3828294	0.2782	5.87	-0.252	482	5	lasso	0.2792	2.51e-09	-0.45916	0.64612
Brain_Anterior_cingulate_cortex_BA24	ENSG00000138448	ITGAV	2	187454792	187545628	0.127	rs3754582	2.42	rs13397032	0.00164	3.64	-0.826	277	5	lasso	0.0205	0.0746	-0.76573	0.44384
Brain_Anterior_cingulate_cortex_BA24	ENSG00000138449	SLC40A1	2	190425305	190448484	0.2047	rs4667307	2.7	rs994227	0.09866	3.92	-1.21	274	7	lasso	0.0769	0.00213	-0.58786	0.55662
Brain_Anterior_cingulate_cortex_BA24	ENSG00000143869	GDF7	2	20866424	20873418	0.3407	rs4971531	2.92	rs12710739	-0.00943	3.43	-0.103	500	500	blup	0.0112	0.14	-1.26706	0.20513
Brain_Anterior_cingulate_cortex_BA24	ENSG00000143919	CAMKMT	2	44589089	44999731	0.3977	rs6728447	-3.23	rs343956	0.02323	3.62	0.209	459	459	blup	0.1087	0.00029	0.20162	0.84022
Brain_Anterior_cingulate_cortex_BA24	ENSG00000144026	ZNF514	2	95813075	95831158	0.7773	rs4854241	2.44	rs10184772	0.00331	-3.84	-0.845	114	32	enet	0.3294	5.06e-11	1.19013	0.234
Brain_Anterior_cingulate_cortex_BA24	ENSG00000144029	MRPS5	2	95752952	95815179	0.2396	rs4854241	2.44	rs35803313	0.01097	-3.14	1.08	114	114	blup	0.0517	0.0103	0.61749	0.53691
Brain_Anterior_cingulate_cortex_BA24	ENSG00000144115	THNSL2	2	88469835	88486146	0.8859	rs1805165	-2.66	rs10865489	0.43705	-7.33	1.77	268	268	blup	0.5975	6.83e-23	-1.28324	0.19941
Brain_Anterior_cingulate_cortex_BA24	ENSG00000144182	LIPT1	2	99771418	99779620	0.2894	rs6706340	2.74	rs11683188	0.0485	-4.95	-0.174	298	22	enet	0.173	4.52e-06	-0.15605	0.87599
Brain_Anterior_cingulate_cortex_BA24	ENSG00000144218	AFF3	2	100162323	100759201	0.4855	rs4261746	-2.96	rs4851250	0.31217	6.35	-0.773	458	458	blup	0.2482	2.45e-08	-0.35993	0.7189
Brain_Anterior_cingulate_cortex_BA24	ENSG00000144278	GALNT13	2	154728426	155310361	0.2385	rs2053273	2.44	rs1364533	-0.00937	3.97	-0.156	396	396	blup	0.053	0.00944	0.44463	0.65659
Brain_Anterior_cingulate_cortex_BA24	ENSG00000144320	LNPK	2	176788620	176867567	0.3137	rs861770	3	rs847138	0.05167	4.23	-0.894	448	20	enet	0.1106	0.000258	-1.1848	0.2361
Brain_Anterior_cingulate_cortex_BA24	ENSG00000144362	PHOSPHO2	2	170550975	170558218	0.361	rs6704950	2.74	rs7605017	0.30496	-6.19	-1.101	466	6	lasso	0.2897	1.13e-09	0.84905	0.39586
Brain_Anterior_cingulate_cortex_BA24	ENSG00000144504	ANKMY1	2	241418839	241508626	0.64	rs3732342	-3.19	rs3821348	0.07708	-4.51	-0.523	495	11	lasso	0.2544	1.57e-08	1.80405	0.07122
Brain_Anterior_cingulate_cortex_BA24	ENSG00000145063	None	2	11239977	11272947	0.3296	rs11893219	2.61	rs6752604	0.04819	-3.88	-0.586	505	505	blup	0.0623	0.0053	-0.60595	0.54455
Brain_Anterior_cingulate_cortex_BA24	ENSG00000146205	ANO7	2	242127924	242164792	0.3701	rs3732342	-3.19	rs4346380	0.23698	5.52	-0.89	411	5	lasso	0.2282	1.02e-07	-1.15213	0.24927
Brain_Anterior_cingulate_cortex_BA24	ENSG00000146556	WASH2P	2	114341664	114356655	0.4256	rs2279839	2.19	rs4544450	0.14614	-4.95	-0.063	361	361	blup	0.1868	1.78e-06	0.36375	0.71605
Brain_Anterior_cingulate_cortex_BA24	ENSG00000151360	ALLC	2	3705785	3750261	0.6281	rs4850016	3	rs2071639	0.41331	6.83	-0.616	544	5	lasso	0.3817	6.4e-13	-0.61046	0.54155
Brain_Anterior_cingulate_cortex_BA24	ENSG00000151689	INPP1	2	191208196	191236391	0.2894	rs4853637	-2.61	rs2067419	0.19425	5.66	-0.173	340	3	lasso	0.2227	1.51e-07	-0.31056	0.75613
Brain_Anterior_cingulate_cortex_BA24	ENSG00000152076	CCDC74B	2	130896860	130902707	0.3788	rs4662990	2.83	rs11679959	0.18938	-4.82	-1.062	187	4	lasso	0.1781	3.21e-06	1.02995	0.30303
Brain_Anterior_cingulate_cortex_BA24	ENSG00000152117	SMPD4BP	2	132250386	132279146	0.8008	rs17783398	-3.26	rs12472061	0.49044	-7.43	0.444	164	14	enet	0.4809	5.39e-17	-0.47928	0.63174
Brain_Anterior_cingulate_cortex_BA24	ENSG00000152284	TCF7L1	2	85360533	85537511	0.2942	rs11126974	2.49	rs1649292	0.07476	3.95	-0.956	412	17	enet	0.105	0.000368	-0.99452	0.31997
Brain_Anterior_cingulate_cortex_BA24	ENSG00000152527	PLEKHH2	2	43864412	43995126	0.5097	rs6728447	-3.23	rs17414174	0.24192	-5.26	0.114	474	8	lasso	0.2599	1.05e-08	0.37683	0.7063
Brain_Anterior_cingulate_cortex_BA24	ENSG00000155749	FLACC1	2	202152994	202222121	0.3464	rs12478395	-3.35	rs1035142	0.24465	5.35	-0.019	348	20	lasso	0.2067	4.61e-07	-0.03083	0.9754
Brain_Anterior_cingulate_cortex_BA24	ENSG00000158050	DUSP2	2	96808905	96811179	0.5115	rs11688674	2.83	rs17119627	0.05595	4.16	-0.14	142	6	lasso	0.0517	0.0103	1.46399	0.1432
Brain_Anterior_cingulate_cortex_BA24	ENSG00000159239	None	2	74641304	74648718	0.2687	rs2229626	-2.58	rs205651	0.04568	-3.75	-1.16	384	384	blup	0.0511	0.0106	1.14676	0.25148
Brain_Anterior_cingulate_cortex_BA24	ENSG00000162882	HAAO	2	42994229	43019733	0.2129	rs6738922	2.95	rs4131238	0.00564	3.42	0.076	455	455	blup	0.0692	0.00345	-1.32363	0.18562
Brain_Anterior_cingulate_cortex_BA24	ENSG00000162971	TYW5	2	200794698	200820459	0.2211	rs10497841	-3.58	rs203772	0.10864	-4.05	2.809	365	365	blup	0.0823	0.00152	-2.68917	0.00716
Brain_Anterior_cingulate_cortex_BA24	ENSG00000162994	CLHC1	2	55401927	55459699	0.2176	rs6759673	4.25	rs4435493	0.16699	4.71	0.779	506	4	lasso	0.1111	0.00025	0.93303	0.3508
Brain_Anterior_cingulate_cortex_BA24	ENSG00000163016	ALMS1P1	2	73872046	73912703	0.2951	rs7599323	-2.64	rs7607014	0.02339	3.63	0.702	355	355	blup	0.1089	0.000286	1.42966	0.15281
Brain_Anterior_cingulate_cortex_BA24	ENSG00000163161	ERCC3	2	128014866	128051752	0.2545	rs7561528	9.2	rs1011019	0.08361	-4.27	-0.087	457	6	lasso	0.0768	0.00214	-0.2553	0.79849
Brain_Anterior_cingulate_cortex_BA24	ENSG00000163586	FABP1	2	88422510	88427635	0.7316	rs1805165	-2.66	rs6735524	0.32452	-6.26	1.439	257	16	lasso	0.4362	4.52e-15	-1.67178	0.09457
Brain_Anterior_cingulate_cortex_BA24	ENSG00000163596	ICA1L	2	203640690	203736708	0.2738	rs934287	-2.8	rs13430194	0.05631	3.72	-0.34	244	13	enet	0.0832	0.00144	1.09835	0.27205
Brain_Anterior_cingulate_cortex_BA24	ENSG00000168992	OR7E102P	2	96212279	96213315	0.2281	rs2320619	2.23	rs2579520	0.13678	4.28	-0.26	106	3	lasso	0.1233	0.000115	-0.17522	0.86091
Brain_Anterior_cingulate_cortex_BA24	ENSG00000169629	RGPD8	2	113127669	113192065	0.4893	rs11694460	2.7	rs11695974	0.35907	-6.91	-1.116	404	19	enet	0.4246	1.35e-14	0.53978	0.58935
Brain_Anterior_cingulate_cortex_BA24	ENSG00000170802	FOXN2	2	48541776	48606433	0.4448	rs10185213	2.85	rs12475492	0.31865	5.99	-0.665	360	6	lasso	0.272	4.3e-09	-0.64284	0.52033
Brain_Anterior_cingulate_cortex_BA24	ENSG00000171055	FEZ2	2	36778570	36873230	0.3537	rs12712520	3.75	rs13406169	0.15164	-4.51	0.028	607	607	blup	0.1325	6.39e-05	1.17266	0.24093
Brain_Anterior_cingulate_cortex_BA24	ENSG00000171103	TRMT61B	2	29072687	29093167	0.2055	rs13411869	-3.68	rs7567861	0.08418	4.52	-0.064	584	7	lasso	0.1551	1.47e-05	0.35548	0.72223
Brain_Anterior_cingulate_cortex_BA24	ENSG00000171853	TRAPPC12	2	3383446	3488865	0.4304	rs7423356	2.9	rs11885038	0.04843	4.29	0.038	573	573	blup	0.1413	3.61e-05	0.65372	0.51329
Brain_Anterior_cingulate_cortex_BA24	ENSG00000172878	METAP1D	2	172864490	172947158	0.1973	rs2356791	-3.17	rs979955	0.15176	4.59	1.413	474	2	lasso	0.119	0.000152	1.41698	0.15649
Brain_Anterior_cingulate_cortex_BA24	ENSG00000173209	AHSA2P	2	61404553	61418338	0.6235	rs12988616	-2.73	rs2167565	0.39827	-7.41	1.816	306	6	lasso	0.5404	8.1e-20	-1.53746	0.12418
Brain_Anterior_cingulate_cortex_BA24	ENSG00000173272	MZT2A	2	132222473	132250316	0.2693	rs17783398	-3.26	rs7572535	0.01929	-3.42	-0.802	164	164	blup	0.0544	0.00867	1.92535	0.05419
Brain_Anterior_cingulate_cortex_BA24	ENSG00000173567	ADGRF3	2	26531041	26569685	0.254	rs6745174	2.75	rs7603413	-0.00644	3.29	0.237	346	346	blup	0.0347	0.0299	1.23699	0.21609
Brain_Anterior_cingulate_cortex_BA24	ENSG00000175701	MTLN	2	110969106	111002997	0.2871	rs1154652	2.84	rs11898910	0.0036	-3.1	0.211	73	73	blup	0.0425	0.0182	-1.34611	0.17827
Brain_Anterior_cingulate_cortex_BA24	ENSG00000178295	GEN1	2	17935125	17966632	0.2827	rs6718282	-3.1	rs2344692	0.17736	4.77	1.447	481	6	lasso	0.212	3.18e-07	1.54841	0.12152
Brain_Anterior_cingulate_cortex_BA24	ENSG00000179270	PCARE	2	29283842	29297127	0.3155	rs13411869	-3.68	rs10182566	0.19968	-4.83	-0.649	630	5	lasso	0.1669	6.79e-06	0.65757	0.51081
Brain_Anterior_cingulate_cortex_BA24	ENSG00000180398	MCFD2	2	47129009	47168994	0.8073	rs17035709	-3.9	rs11890177	0.353	-6.42	0.669	555	20	lasso	0.3292	5.14e-11	-0.40178	0.68785
Brain_Anterior_cingulate_cortex_BA24	ENSG00000180902	D2HGDH	2	242673994	242708231	0.4888	rs7563672	-2.82	rs6733823	0.22626	5.46	1.332	223	7	enet	0.1355	5.26e-05	1.99401	0.04615
Brain_Anterior_cingulate_cortex_BA24	ENSG00000181798	LINC00471	2	232373137	232379050	0.4625	rs11689129	-3.35	rs13020024	0.11893	-4.85	0.941	359	359	blup	0.1828	2.34e-06	0.06813	0.94568
Brain_Anterior_cingulate_cortex_BA24	ENSG00000182551	ADI1	2	3501132	3523507	0.4098	rs4850016	3	rs12620727	0.0817	-4.91	0.41	567	12	lasso	0.1158	0.000185	0.18118	0.85622
Brain_Anterior_cingulate_cortex_BA24	ENSG00000182600	SNORC	2	233721980	233743418	0.241	rs7570061	-4.34	rs812383	0.31706	-6.02	0.805	460	1	lasso	0.2696	5.11e-09	-0.805	0.42082
Brain_Anterior_cingulate_cortex_BA24	ENSG00000182698	RESP18	2	220192131	220197899	0.6686	rs16860222	-2.63	rs2385405	0.28308	-6.22	-1.24	423	423	blup	0.3587	4.56e-12	1.35414	0.17569
Brain_Anterior_cingulate_cortex_BA24	ENSG00000183513	COA5	2	99215773	99224978	0.1629	rs6711099	3.33	rs4851146	0.03362	3.95	-1.225	315	3	lasso	0.0187	0.0841	-1.03779	0.29937
Brain_Anterior_cingulate_cortex_BA24	ENSG00000183891	TTC32	2	20096404	20101747	0.6719	rs10514649	-2.76	rs7563410	0.40123	7.28	-0.133	590	13	enet	0.413	3.91e-14	-0.15604	0.876
Brain_Anterior_cingulate_cortex_BA24	ENSG00000187944	C2orf66	2	197669726	197675000	0.2231	rs2204640	2.16	rs12104726	0.13734	-4.26	-0.455	385	15	enet	0.0617	0.00551	0.8486	0.3961
Brain_Anterior_cingulate_cortex_BA24	ENSG00000188674	C2orf80	2	209030067	209054797	0.4834	rs9288396	2.59	rs4292037	0.01934	3.81	0.26	376	37	enet	0.0767	0.00216	-1.27716	0.20154
Brain_Anterior_cingulate_cortex_BA24	ENSG00000189350	TOGARAM2	2	29179477	29284239	0.7337	rs13411869	-3.68	rs10197378	0.46848	7.12	0.443	596	9	lasso	0.4439	2.16e-15	0.39458	0.69315
Brain_Anterior_cingulate_cortex_BA24	ENSG00000196151	WDSUB1	2	160092304	160143310	0.5281	rs6722715	2.77	rs2159876	0.3359	-6.24	0.624	427	9	lasso	0.3949	2e-13	-0.01023	0.99184
Brain_Anterior_cingulate_cortex_BA24	ENSG00000196950	SLC39A10	2	196440701	196602426	0.1821	rs4850613	2.55	rs1026628	0.17606	-4.75	0.846	338	4	lasso	0.1501	2.05e-05	-0.64296	0.52025
Brain_Anterior_cingulate_cortex_BA24	ENSG00000197557	TTC30A	2	178477720	178483694	0.1756	rs3731802	3.38	rs2178017	-0.00116	3.58	1.366	410	410	blup	0.0879	0.00107	0.44843	0.65384
Brain_Anterior_cingulate_cortex_BA24	ENSG00000198130	HIBCH	2	191054461	191208919	0.6618	rs4853637	-2.61	rs2664253	0.3681	-6.38	0.896	339	34	enet	0.3947	2.04e-13	-1.76617	0.07737
Brain_Anterior_cingulate_cortex_BA24	ENSG00000198203	SULT1C2	2	108905095	108926371	0.5097	rs11123706	-2.81	rs4149423	0.29468	6.25	-1.859	325	16	enet	0.294	8.14e-10	-1.79802	0.07217
Brain_Anterior_cingulate_cortex_BA24	ENSG00000204128	C2orf72	2	231902205	231914434	0.3638	rs7580717	-3.14	rs16827912	-0.00935	3.48	1.878	447	447	blup	0.0854	0.00126	-0.26544	0.79067
Brain_Anterior_cingulate_cortex_BA24	ENSG00000204335	SP5	2	171571861	171574588	0.297	rs12616150	2.9	rs953680	0.04366	3.87	-0.491	465	6	lasso	0.0527	0.00961	-0.43459	0.66386
Brain_Anterior_cingulate_cortex_BA24	ENSG00000204792	LINC01291	2	75145275	75165545	0.676	rs3771835	2.58	rs7575416	0.36962	6.65	-0.011	457	36	enet	0.4723	1.31e-16	-0.73201	0.46416
Brain_Anterior_cingulate_cortex_BA24	ENSG00000212283	SNORD89	2	101889398	101889511	0.3459	rs17025554	2.41	rs13025261	0.27276	5.51	-1.812	408	6	lasso	0.2525	1.8e-08	-1.8119	0.07
Brain_Anterior_cingulate_cortex_BA24	ENSG00000213639	PPP1CB	2	28974506	29025806	0.2738	rs6748797	2.52	rs6547892	-0.00767	3.64	-0.757	527	527	blup	0.0689	0.00352	-1.08746	0.27683
Brain_Anterior_cingulate_cortex_BA24	ENSG00000213938	SEPHS1P6	2	200524274	200525452	0.2976	rs10497841	-3.58	rs1523816	0.10387	-3.66	0.109	286	286	blup	0.1084	0.000297	-0.3839	0.70106
Brain_Anterior_cingulate_cortex_BA24	ENSG00000213981	None	2	171475138	171551884	0.3045	rs12616150	2.9	rs953680	0.11184	4.34	-0.491	473	3	lasso	0.1644	7.98e-06	-0.78162	0.43444
Brain_Anterior_cingulate_cortex_BA24	ENSG00000214184	GCC2-AS1	2	109123971	109150652	0.1655	rs11123706	-2.81	rs11123706	0.0205	-3.47	-2.807	356	356	blup	0.1141	0.000207	1.79513	0.07263
Brain_Anterior_cingulate_cortex_BA24	ENSG00000217702	None	2	74361599	74362521	0.7611	rs7599323	-2.64	rs4429500	0.4189	7.46	0.412	359	14	enet	0.4658	2.51e-16	0.30106	0.76337
Brain_Anterior_cingulate_cortex_BA24	ENSG00000219626	FAM228B	2	24299396	24392509	0.2846	rs17046317	3.6	rs3731620	0.18083	-4.94	-1.157	318	5	lasso	0.1332	6.09e-05	0.98346	0.32538
Brain_Anterior_cingulate_cortex_BA24	ENSG00000222014	RAB6C	2	130737235	130740311	0.2663	rs4662990	2.83	rs1922633	0.07857	-4.31	-0.879	257	4	lasso	0.1357	5.18e-05	0.07552	0.9398
Brain_Anterior_cingulate_cortex_BA24	ENSG00000224272	None	2	242749407	242753111	0.6733	rs7563672	-2.82	rs34761249	0.46934	7.45	-0.999	192	23	enet	0.4536	8.44e-16	-0.95321	0.34048
Brain_Anterior_cingulate_cortex_BA24	ENSG00000224425	SSBP3P2	2	132109787	132110812	0.467	rs17783398	-3.26	rs10203334	0.11963	-4.98	-0.33	195	7	lasso	0.1016	0.000455	-0.20215	0.8398
Brain_Anterior_cingulate_cortex_BA24	ENSG00000225398	PGM5P4	2	114299514	114320875	0.4792	rs2279839	2.19	rs4849261	0.3358	6.13	-0.529	408	5	lasso	0.3551	6.14e-12	-0.54901	0.583
Brain_Anterior_cingulate_cortex_BA24	ENSG00000225439	BOLA3-AS1	2	74375136	74377188	0.314	rs7599323	-2.64	rs828888	0.2348	-5.46	-0.831	357	6	enet	0.2213	1.67e-07	0.54959	0.5826
Brain_Anterior_cingulate_cortex_BA24	ENSG00000225889	None	2	64370373	64479993	0.3573	rs7355745	2.65	rs17690928	-0.00813	-4.21	-1.024	397	22	enet	0.1366	4.89e-05	0.06467	0.94843
Brain_Anterior_cingulate_cortex_BA24	ENSG00000226124	FTCDNL1	2	200625267	200715896	0.6432	rs10497841	-3.58	rs13008446	0.28588	5.91	0.848	318	10	lasso	0.4007	1.2e-13	-0.19815	0.84293
Brain_Anterior_cingulate_cortex_BA24	ENSG00000226747	FSIP2-AS2	2	186584601	186605206	0.5878	rs12622932	4.56	rs4334457	0.51243	7.56	-1.892	294	2	lasso	0.455	7.32e-16	-1.91668	0.05528
Brain_Anterior_cingulate_cortex_BA24	ENSG00000227799	CDPF1P1	2	55451416	55453044	0.2363	rs6759673	4.25	rs4435493	0.01693	3.58	0.779	507	507	blup	0.0204	0.0752	0.05998	0.95217
Brain_Anterior_cingulate_cortex_BA24	ENSG00000228389	None	2	172629992	172632354	0.5451	rs2356791	-3.17	rs908670	0.58963	8.16	-0.022	406	8	lasso	0.5962	8.06e-23	-0.06509	0.9481
Brain_Anterior_cingulate_cortex_BA24	ENSG00000228857	None	2	114588626	114600933	0.2916	rs2279839	2.19	rs4571059	0.2352	-5.33	0.159	295	5	lasso	0.2134	2.9e-07	-0.2536	0.7998
Brain_Anterior_cingulate_cortex_BA24	ENSG00000229360	PPP1R2P5	2	107557336	107557938	0.4086	rs2191595	-2.35	rs10165214	0.28473	6.05	1.411	428	8	lasso	0.2802	2.33e-09	1.37412	0.16941
Brain_Anterior_cingulate_cortex_BA24	ENSG00000230606	None	2	98081083	98099107	0.4097	rs746004	-2.08	rs11164114	0.29374	6.46	0.86	132	6	lasso	0.3264	6.42e-11	0.38108	0.70314
Brain_Anterior_cingulate_cortex_BA24	ENSG00000231259	ANAPC1P2	2	87257800	87303536	0.4126	rs4605372	-2.92	rs17041053	0.31914	-5.91	0.072	107	4	lasso	0.3062	3.18e-10	0.05613	0.95524
Brain_Anterior_cingulate_cortex_BA24	ENSG00000231908	IDH1-AS1	2	209119971	209120905	0.2973	rs9288396	2.59	rs7586020	-0.00888	3.68	1.355	372	13	enet	0.0372	0.0255	2.37927	0.01735
Brain_Anterior_cingulate_cortex_BA24	ENSG00000232642	None	2	24388753	24397874	0.4647	rs17046317	3.6	rs10185445	0.3597	6.75	0.257	283	10	lasso	0.3792	7.9e-13	0.35118	0.72545
Brain_Anterior_cingulate_cortex_BA24	ENSG00000233266	HMGB1P31	2	54278471	54278897	0.3292	rs805385	-2.26	rs1421617	0.25184	-6.1	0.777	453	11	enet	0.2564	1.35e-08	-1.13879	0.25479
Brain_Anterior_cingulate_cortex_BA24	ENSG00000234281	LANCL1-AS1	2	211189483	211333970	0.2426	rs12468576	-3.95	rs16844213	-0.00846	-3.44	1.63	330	330	blup	0.0567	0.00752	-1.73132	0.08339
Brain_Anterior_cingulate_cortex_BA24	ENSG00000235934	None	2	171672803	171674547	0.3036	rs12616150	2.9	rs3828275	-0.00849	-3.26	0.478	432	432	blup	0.0134	0.121	-0.17905	0.8579
Brain_Anterior_cingulate_cortex_BA24	ENSG00000236209	None	2	75146682	75151973	0.4244	rs3771835	2.58	rs7575416	0.29197	5.87	-0.011	457	4	lasso	0.3014	4.61e-10	0.07665	0.9389
Brain_Anterior_cingulate_cortex_BA24	ENSG00000236255	None	2	118591513	118599234	0.3863	rs10173849	2.3	rs11690896	0.01795	-4.23	0.103	469	469	blup	0.0939	0.000735	0.80035	0.42351
Brain_Anterior_cingulate_cortex_BA24	ENSG00000236397	DDX11L2	2	114356606	114359144	0.5045	rs2279839	2.19	rs4849261	0.36651	6.36	-0.529	353	4	lasso	0.4081	6.15e-14	-0.50658	0.61245
Brain_Anterior_cingulate_cortex_BA24	ENSG00000236595	MED15P5	2	131009141	131010132	0.2973	rs4662990	2.83	rs6431145	0.3823	6.62	-0.739	144	3	lasso	0.3854	4.64e-13	-0.73939	0.45967
Brain_Anterior_cingulate_cortex_BA24	ENSG00000236682	MAP3K2-DT	2	128146706	128158156	0.8051	rs7561528	9.2	rs13429925	0.63752	8.68	0.597	440	38	enet	0.6703	1.66e-27	0.56053	0.57512
Brain_Anterior_cingulate_cortex_BA24	ENSG00000237412	PRSS56	2	233385173	233390422	0.3875	rs11680837	-3.36	rs733603	0.22993	5.21	0.041	428	18	enet	0.1608	1.01e-05	0.23002	0.81808
Brain_Anterior_cingulate_cortex_BA24	ENSG00000237753	None	2	113399409	113403267	0.5087	rs11694460	2.7	rs12996187	0.26843	6.07	1.417	478	36	enet	0.3322	4.04e-11	0.66577	0.50556
Brain_Anterior_cingulate_cortex_BA24	ENSG00000237940	LINC01238	2	242912834	242919427	0.2688	rs7563672	-2.82	rs12987998	0.1346	4.4	0.05	134	134	blup	0.114	0.000208	-1.94398	0.0519
Brain_Anterior_cingulate_cortex_BA24	ENSG00000238217	LINC01877	2	200472791	200523855	0.2501	rs10497841	-3.58	rs17252512	-0.00837	-3.15	0.131	282	282	blup	0.0371	0.0256	-0.29568	0.76747
Brain_Anterior_cingulate_cortex_BA24	ENSG00000239467	None	2	171627623	171634658	0.2729	rs12616150	2.9	rs953680	0.09635	4.59	-0.491	451	11	enet	0.1099	0.000269	-0.59304	0.55316
Brain_Anterior_cingulate_cortex_BA24	ENSG00000240344	PPIL3	2	201735630	201754026	0.646	rs12478395	-3.35	rs2136600	0.44379	-7.33	1.236	449	26	enet	0.5042	4.66e-18	-1.48629	0.1372
Brain_Anterior_cingulate_cortex_BA24	ENSG00000240356	RPL23AP7	2	114368079	114384667	0.7428	rs2279839	2.19	rs4849261	0.49738	7.36	-0.529	335	8	lasso	0.6038	2.92e-23	-0.60755	0.54349
Brain_Anterior_cingulate_cortex_BA24	ENSG00000240687	None	2	9778901	9789568	0.4166	rs907165	2.82	rs6719453	-0.00938	3.31	1.881	471	471	blup	0.1051	0.000364	1.74155	0.08159
Brain_Anterior_cingulate_cortex_BA24	ENSG00000240857	RDH14	2	18735989	18741946	0.3016	rs13402643	3.04	rs10165181	0.02428	3.7	0.018	545	545	blup	0.0476	0.0132	0.78673	0.43144
Brain_Anterior_cingulate_cortex_BA24	ENSG00000243244	STON1	2	48756522	48826025	0.3764	rs10185213	2.85	rs7557600	0.04944	4.66	-1.014	477	477	blup	0.1481	2.33e-05	-0.8675	0.38567
Brain_Anterior_cingulate_cortex_BA24	ENSG00000243667	WDR92	2	68350068	68384692	0.3025	rs905488	-2.57	rs12713628	0.07591	-4.1	0.888	529	529	blup	0.0824	0.00152	-0.64251	0.52055
Brain_Anterior_cingulate_cortex_BA24	ENSG00000246575	None	2	85542164	85543652	0.3278	rs11690161	-2.69	rs6722568	0.01557	3.68	-0.478	447	447	blup	0.0562	0.00773	0.80223	0.42242
Brain_Anterior_cingulate_cortex_BA24	ENSG00000250565	ATP6V1E2	2	46717889	46769696	0.2589	rs17035709	-3.9	rs4953413	-0.00826	3.58	0.896	671	671	blup	0.0248	0.0565	-1.32918	0.18379
Brain_Anterior_cingulate_cortex_BA24	ENSG00000253559	OSGEPL1-AS1	2	190627430	190630282	0.2435	rs4667307	2.7	rs17806132	0.11568	-4.15	0.314	313	3	lasso	0.0559	0.00787	-0.32153	0.74781
Brain_Anterior_cingulate_cortex_BA24	ENSG00000257800	FNBP1P1	2	74347807	74350345	0.7028	rs7599323	-2.64	rs828844	0.44272	6.99	0.801	360	7	lasso	0.4385	3.63e-15	0.73093	0.46482
Brain_Anterior_cingulate_cortex_BA24	ENSG00000259915	None	2	187219299	187221500	0.2169	rs12622932	4.56	rs10196208	0.03541	4.26	2.277	293	16	enet	0.065	0.00449	1.98841	0.04677
Brain_Anterior_cingulate_cortex_BA24	ENSG00000261186	None	2	243029505	243030608	0.7213	rs7563672	-2.82	rs4973686	0.28428	6.07	1.136	90	18	enet	0.3769	9.68e-13	1.1601	0.24601
Brain_Anterior_cingulate_cortex_BA24	ENSG00000261338	None	2	219120042	219122087	0.5426	rs4674301	2.71	rs736730	0.37307	-6.86	-0.09	449	9	lasso	0.3712	1.58e-12	0.04194	0.96655
Brain_Anterior_cingulate_cortex_BA24	ENSG00000261428	None	2	223431624	223434438	0.4728	rs11885806	2.85	rs1447108	0.15302	-4.32	0.76	465	465	blup	0.2259	1.21e-07	-0.9513	0.34145
Brain_Anterior_cingulate_cortex_BA24	ENSG00000270081	None	2	128601127	128603261	0.3329	rs4497826	2.69	rs13018398	0.12785	-5.14	0.38	370	4	lasso	0.1417	3.52e-05	0.24119	0.80941
Brain_Anterior_cingulate_cortex_BA24	ENSG00000272342	None	2	739588	740164	0.2694	rs11553746	-3.32	rs12617997	0.30322	5.78	-1.725	475	1	lasso	0.2793	2.48e-09	-1.725	0.08453
Brain_Anterior_cingulate_cortex_BA24	ENSG00000272789	None	2	128383572	128384423	0.1714	rs7561528	9.2	rs3771295	0.01683	-3.83	-0.261	405	405	blup	0.0474	0.0134	-1.11503	0.26484
Brain_Anterior_cingulate_cortex_BA24	ENSG00000273073	None	2	132219394	132221188	0.5275	rs17783398	-3.26	rs7572535	0.20499	5.34	-0.802	169	169	blup	0.3145	1.65e-10	-0.298	0.7657
Brain_Anterior_cingulate_cortex_BA24	ENSG00000273080	None	2	86422713	86423172	0.3173	rs11690161	-2.69	rs4569473	0.23417	-5.69	-0.063	454	10	lasso	0.1979	8.41e-07	0.27667	0.78203
Brain_Anterior_cingulate_cortex_BA24	ENSG00000273240	None	2	190628585	190629182	0.3885	rs4667307	2.7	rs1233284	0.38149	-6.59	0.111	313	4	lasso	0.3651	2.65e-12	-0.11495	0.90849
Brain_Anterior_cingulate_cortex_BA24	ENSG00000273302	None	2	61427114	61427904	0.1489	rs12988616	-2.73	rs3889717	0.2007	4.72	1.717	304	304	blup	0.0369	0.026	1.21666	0.22373
Brain_Anterior_cingulate_cortex_BA24	ENSG00000060491	OGFR	20	61436187	61445352	0.347	rs4809479	-2.76	rs6010746	-0.002093	-4.02	-0.303	500	29	enet	0.05486	0.00841	-0.311	0.75579
Brain_Anterior_cingulate_cortex_BA24	ENSG00000078699	CBFA2T2	20	32077881	32237842	0.206	rs221981	-2.91	rs6141925	0.003011	3.54	0.678	350	19	enet	0.02934	0.0421	0.4108	0.68125
Brain_Anterior_cingulate_cortex_BA24	ENSG00000088305	DNMT3B	20	31350191	31397162	0.194	rs221981	-2.91	rs4911108	0.141766	4.49	0.133	423	2	lasso	0.12736	8.87e-05	-0.0209	0.98335
Brain_Anterior_cingulate_cortex_BA24	ENSG00000088836	SLC4A11	20	3208063	3219836	0.193	rs6084444	-2.51	rs6051846	0.111956	4.59	0.147	439	6	lasso	0.08532	0.00126	0.0825	0.93426
Brain_Anterior_cingulate_cortex_BA24	ENSG00000088899	LZTS3	20	3143263	3154192	0.285	rs8122666	2.2	rs2295547	-0.003755	3.12	-0.262	424	424	blup	0.03363	0.032	0.9236	0.35571
Brain_Anterior_cingulate_cortex_BA24	ENSG00000088930	XRN2	20	21283942	21370463	0.297	rs17735762	-3.11	rs6047337	0.099752	-3.99	0.767	391	3	lasso	0.05427	0.00873	0.0117	0.99069
Brain_Anterior_cingulate_cortex_BA24	ENSG00000089050	RBBP9	20	18467184	18477887	0.204	rs911114	-3.05	rs7262824	-0.007463	3.75	-2.291	472	472	blup	0.00656	0.194	-1.0105	0.31223
Brain_Anterior_cingulate_cortex_BA24	ENSG00000089063	TMEM230	20	5080486	5093749	0.465	rs6139617	3.2	rs2715	0.046973	-4.66	-1.371	607	9	lasso	0.15043	2e-05	0.2969	0.76652
Brain_Anterior_cingulate_cortex_BA24	ENSG00000089091	DZANK1	20	18364011	18447925	0.237	rs911114	-3.05	rs2424197	-0.000884	-3.1	-0.932	460	460	blup	0.06773	0.00377	0.7121	0.47642
Brain_Anterior_cingulate_cortex_BA24	ENSG00000100987	VSX1	20	25051521	25062996	0.562	rs2281559	2.74	rs6076315	0.122932	-5.26	1.312	475	6	lasso	0.14905	2.19e-05	-2.1127	0.03463
Brain_Anterior_cingulate_cortex_BA24	ENSG00000100997	ABHD12	20	25275379	25371619	0.173	rs2281559	2.74	rs2258728	0.177037	4.87	0.676	364	10	lasso	0.15466	1.52e-05	0.3695	0.71178
Brain_Anterior_cingulate_cortex_BA24	ENSG00000101017	CD40	20	44746911	44758502	0.294	rs4810461	2.74	rs1883832	0.015387	-3.95	-0.346	499	499	blup	0.07254	0.0028	0.3922	0.69489
Brain_Anterior_cingulate_cortex_BA24	ENSG00000101104	PABPC1L	20	43538703	43587676	0.432	rs4812858	2.41	rs16989474	0.307173	-5.98	-0.42	411	5	lasso	0.26821	5.69e-09	0.4281	0.66856
Brain_Anterior_cingulate_cortex_BA24	ENSG00000101181	MTG2	20	60758085	60778624	0.609	rs6142875	-2.98	rs13037893	0.010277	3.89	0.7	504	504	blup	0.04406	0.0165	0.6166	0.53751
Brain_Anterior_cingulate_cortex_BA24	ENSG00000101190	TCFL5	20	61472467	61493115	0.474	rs4809479	-2.76	rs3664	0.236526	5.12	-1.497	480	9	lasso	0.24693	2.7e-08	-1.2639	0.20625
Brain_Anterior_cingulate_cortex_BA24	ENSG00000101197	BIRC7	20	61867235	61871859	0.315	rs4809479	-2.76	rs6090309	0.007518	-3.65	0.594	492	492	blup	0.09972	0.000511	0.192	0.84778
Brain_Anterior_cingulate_cortex_BA24	ENSG00000101198	NKAIN4	20	61872136	61904046	0.45	rs6742	-3.41	rs1555337	0.131013	4.76	-0.304	497	10	lasso	0.20248	6.16e-07	-1.1006	0.27108
Brain_Anterior_cingulate_cortex_BA24	ENSG00000101222	SPEF1	20	3758151	3762095	0.37	rs927091	3.6	rs621624	-0.005461	3.93	1.576	517	517	blup	0.078	0.00199	-0.0164	0.98691
Brain_Anterior_cingulate_cortex_BA24	ENSG00000101236	RNF24	20	3907956	3996229	0.4	rs927091	3.6	rs241623	0.31153	5.92	0.909	611	19	enet	0.31976	1.09e-10	0.4633	0.64314
Brain_Anterior_cingulate_cortex_BA24	ENSG00000101246	ARFRP1	20	62329996	62339377	0.344	rs6742	-3.41	rs6062509	0.098492	-5.09	0.573	439	5	lasso	0.1055	0.000355	-1.0579	0.29012
Brain_Anterior_cingulate_cortex_BA24	ENSG00000101306	MYLK2	20	30407111	30422492	0.228	rs6087820	-2.27	rs6089070	0.176667	-4.95	-1.061	302	8	lasso	0.17569	3.77e-06	1.0316	0.30224
Brain_Anterior_cingulate_cortex_BA24	ENSG00000101307	SIRPB1	20	1544167	1600707	0.871	rs912116	-3.02	rs6075340	0.590723	8.22	-0.958	626	31	enet	0.5919	1.42e-22	-0.8915	0.37266
Brain_Anterior_cingulate_cortex_BA24	ENSG00000101343	CRNKL1	20	20015012	20036690	0.294	rs6136938	2.4	rs6081869	0.141842	4.01	2.226	660	8	lasso	0.03739	0.0252	1.7506	0.08002
Brain_Anterior_cingulate_cortex_BA24	ENSG00000101460	MAP1LC3A	20	33134658	33148149	0.166	rs17092215	3.31	rs6119534	0.072396	4.78	-0.958	304	304	blup	0.18946	1.5e-06	-0.3863	0.69928
Brain_Anterior_cingulate_cortex_BA24	ENSG00000101474	APMAP	20	24943561	24973615	0.204	rs2281559	2.74	rs727409	0.001428	-3.79	0.155	488	23	enet	0.0281	0.0456	-0.3904	0.69623
Brain_Anterior_cingulate_cortex_BA24	ENSG00000124107	SLPI	20	43880880	43883205	0.264	rs11696501	3.57	rs232258	0.00254	-3.59	0.519	475	475	blup	0.02214	0.0671	-2.3069	0.02106
Brain_Anterior_cingulate_cortex_BA24	ENSG00000124116	WFDC3	20	44376583	44420571	0.61	rs11696501	3.57	rs6073905	0.392994	-6.91	-0.75	530	11	lasso	0.35933	4.32e-12	0.7285	0.46633
Brain_Anterior_cingulate_cortex_BA24	ENSG00000124126	PREX1	20	47240790	47444420	0.283	rs6019695	-3.27	rs6063286	0.013866	3.52	0.165	470	469	blup	0.05557	0.00805	1.7664	0.07734
Brain_Anterior_cingulate_cortex_BA24	ENSG00000124164	VAPB	20	56964178	57026157	0.365	rs1476359	3.44	rs6092645	0.228593	5.35	-1.887	633	3	lasso	0.20593	4.86e-07	-1.5342	0.12499
Brain_Anterior_cingulate_cortex_BA24	ENSG00000124203	ZNF831	20	57766075	57834168	0.439	rs6070701	-2.76	rs8122298	0.164945	4.74	1.25	531	34	enet	0.15276	1.72e-05	0.5086	0.61106
Brain_Anterior_cingulate_cortex_BA24	ENSG00000124214	STAU1	20	47729878	47804904	0.153	rs6019695	-3.27	rs6067054	0.052357	4.14	1.261	458	458	blup	0.06184	0.00545	0.0189	0.98496
Brain_Anterior_cingulate_cortex_BA24	ENSG00000124215	CDH26	20	58533471	58609066	0.477	rs1009737	2.74	rs6071043	0.029633	3.93	0.206	608	25	enet	0.21486	2.62e-07	-0.6339	0.52617
Brain_Anterior_cingulate_cortex_BA24	ENSG00000124243	BCAS4	20	49411431	49493714	0.451	rs1060402	-3.15	rs6096152	0.174973	-5.09	-0.836	492	9	lasso	0.14239	3.37e-05	0.8972	0.36963
Brain_Anterior_cingulate_cortex_BA24	ENSG00000125804	FAM182A	20	26035291	26073683	0.45	rs6132862	2.59	rs958075	0.193138	4.85	-1.129	85	85	blup	0.13484	5.48e-05	-0.9359	0.34932
Brain_Anterior_cingulate_cortex_BA24	ENSG00000125818	PSMF1	20	1093906	1160596	0.443	rs12480949	3.29	rs502522	0.116575	-4.58	0.887	708	9	lasso	0.29897	5.56e-10	-0.4627	0.6436
Brain_Anterior_cingulate_cortex_BA24	ENSG00000125877	ITPA	20	3189514	3204516	0.433	rs4813639	2.41	rs7270101	0.428451	-6.82	0.122	439	3	lasso	0.41482	3.32e-14	-0.1912	0.84836
Brain_Anterior_cingulate_cortex_BA24	ENSG00000125885	MCM8	20	5931298	5975852	0.607	rs805760	-2.86	rs454422	0.189241	-4.73	1.024	602	602	blup	0.09098	0.000884	-3.0318	0.00243
Brain_Anterior_cingulate_cortex_BA24	ENSG00000125991	ERGIC3	20	34129770	34145405	0.17	rs8117847	3.31	rs224419	0.096002	4.18	0.22	314	314	blup	0.09896	0.000536	0.7479	0.45455
Brain_Anterior_cingulate_cortex_BA24	ENSG00000126001	CEP250	20	34042985	34099804	0.265	rs17092215	3.31	rs224360	0.157204	-5.03	0.867	325	9	lasso	0.1708	5.23e-06	-0.6803	0.4963
Brain_Anterior_cingulate_cortex_BA24	ENSG00000126005	MMP24OS	20	33804265	33865934	0.476	rs17092215	3.31	rs6060341	0.357755	-6.29	1.278	344	6	lasso	0.30413	3.73e-10	-1.257	0.20877
Brain_Anterior_cingulate_cortex_BA24	ENSG00000130684	ZNF337	20	25654851	25677477	0.162	rs2281559	2.74	rs6037199	0.015812	-3.94	0.184	240	3	lasso	0.07018	0.00324	0.0129	0.9897
Brain_Anterior_cingulate_cortex_BA24	ENSG00000131055	COX4I2	20	30225691	30232809	0.125	rs6087820	-2.27	rs6061213	0.016856	3.79	1.494	283	283	blup	0.03727	0.0254	0.3415	0.73272
Brain_Anterior_cingulate_cortex_BA24	ENSG00000132832	None	20	43285092	43324737	0.503	rs2143606	-3.97	rs6031753	0.23396	5.48	0.087	418	8	lasso	0.26754	5.98e-09	0.2347	0.81441
Brain_Anterior_cingulate_cortex_BA24	ENSG00000158296	SLC13A3	20	45186463	45304714	0.628	rs3091556	-3.16	rs2694876	0.345278	6.58	-0.7	567	6	lasso	0.38547	4.6e-13	-0.7715	0.44042
Brain_Anterior_cingulate_cortex_BA24	ENSG00000171222	SCAND1	20	34541539	34547394	0.261	rs8118743	-2.12	rs6088887	0.061036	-3.95	1.601	272	272	blup	0.0771	0.0021	-2.1304	0.03314
Brain_Anterior_cingulate_cortex_BA24	ENSG00000175170	FAM182B	20	25744102	25848861	0.443	rs2072975	2.7	rs6115218	0.312436	5.88	1.605	157	8	lasso	0.33032	4.7e-11	1.7139	0.08655
Brain_Anterior_cingulate_cortex_BA24	ENSG00000183798	EMILIN3	20	39988606	39995467	0.407	rs6102369	-2.73	rs4518023	0.043277	-3.99	0.887	357	51	enet	0.10043	0.000489	-0.3563	0.72163
Brain_Anterior_cingulate_cortex_BA24	ENSG00000196756	SNHG17	20	37049235	37063996	0.803	rs6097106	3.06	rs1739652	0.553232	7.81	1.379	477	9	lasso	0.55776	1.03e-20	1.3426	0.17939
Brain_Anterior_cingulate_cortex_BA24	ENSG00000198547	C20orf203	20	31219428	31261743	0.515	rs221981	-2.91	rs10485499	0.089678	5.39	0.44	403	403	blup	0.20667	4.62e-07	-0.6756	0.49928
Brain_Anterior_cingulate_cortex_BA24	ENSG00000203880	PCMTD2	20	62887094	62926855	0.273	rs817370	-2.84	rs2320358	0.00397	-3.78	-1.036	230	230	blup	0.09269	0.000795	0.5155	0.60619
Brain_Anterior_cingulate_cortex_BA24	ENSG00000203900	None	20	61991340	62002529	0.403	rs6742	-3.41	rs2093107	0.007093	3.62	0.61	469	32	enet	0.11432	0.000203	1.4678	0.14216
Brain_Anterior_cingulate_cortex_BA24	ENSG00000205611	LINC01597	20	29513582	29521213	0.205	rs1811868	2.15	rs1811868	0.07065	4.45	2.148	66	66	blup	0.06429	0.00467	1.6666	0.0956
Brain_Anterior_cingulate_cortex_BA24	ENSG00000214078	CPNE1	20	34213953	34252878	0.43	rs11167260	2.85	rs13038622	0.414185	-7.04	0.003	299	4	lasso	0.42994	8.15e-15	-0.0013	0.99896
Brain_Anterior_cingulate_cortex_BA24	ENSG00000215305	VPS16	20	2821349	2847378	0.321	rs6107100	3.1	rs730819	-0.009007	-3.75	-1.193	531	531	blup	0.03289	0.0335	1.6522	0.09849
Brain_Anterior_cingulate_cortex_BA24	ENSG00000215452	ZNF663P	20	45042867	45087915	0.367	rs3091556	-3.16	rs6094345	0.045913	4.17	-0.275	549	6	lasso	0.15316	1.67e-05	-1.1452	0.25211
Brain_Anterior_cingulate_cortex_BA24	ENSG00000224497	RPL36P4	20	34132175	34132492	0.554	rs8117847	3.31	rs17092784	0.201992	6.33	1.53	314	314	blup	0.30342	3.94e-10	1.704	0.08839
Brain_Anterior_cingulate_cortex_BA24	ENSG00000224635	None	20	37034658	37045444	0.678	rs6097106	3.06	rs1315306	0.418903	6.73	1.778	481	39	enet	0.44651	1.68e-15	2.0151	0.0439
Brain_Anterior_cingulate_cortex_BA24	ENSG00000225490	None	20	29521637	29522987	0.158	rs1811868	2.15	rs4911194	0.075096	4.09	1.674	67	10	enet	0.06886	0.00352	1.931	0.05348
Brain_Anterior_cingulate_cortex_BA24	ENSG00000225978	HAR1A	20	61733483	61735738	0.601	rs4809479	-2.76	rs13042839	0.094628	-5.09	0.885	514	90	enet	0.17607	3.68e-06	-0.9837	0.32528
Brain_Anterior_cingulate_cortex_BA24	ENSG00000226332	None	20	60880488	60881381	0.301	rs6142875	-2.98	rs2236522	0.06753	4.36	0.989	467	2	lasso	0.11165	0.000241	0.9152	0.3601
Brain_Anterior_cingulate_cortex_BA24	ENSG00000230839	None	20	1784662	1798252	0.534	rs912116	-3.02	rs200899	0.175577	-5.46	0.038	664	14	enet	0.26688	6.28e-09	0.481	0.63055
Brain_Anterior_cingulate_cortex_BA24	ENSG00000231742	LINC01273	20	48789087	48793096	0.462	rs645544	-3.83	rs6020311	0.336679	6.1	0.323	431	7	lasso	0.31346	1.8e-10	0.2503	0.80233
Brain_Anterior_cingulate_cortex_BA24	ENSG00000238151	MLLT10P1	20	29637799	29638060	0.22	rs1811868	2.15	rs6059724	0.030364	4.03	1.687	100	100	blup	0.07156	0.00297	1.3336	0.18233
Brain_Anterior_cingulate_cortex_BA24	ENSG00000268340	None	20	34106682	34107108	0.215	rs8117847	3.31	rs1886696	0.228691	5.17	0.866	315	4	lasso	0.20679	4.58e-07	0.8868	0.37518
Brain_Anterior_cingulate_cortex_BA24	ENSG00000269202	None	20	33789550	33791091	0.238	rs17092215	3.31	rs2093058	0.00262	3.85	-0.637	350	350	blup	0.05358	0.00911	-0.9512	0.34148
Brain_Anterior_cingulate_cortex_BA24	ENSG00000271461	CKAP2LP1	20	1737402	1739586	0.434	rs912116	-3.02	rs6034239	0.00307	-3.21	1.249	674	674	blup	0.06904	0.00348	0.4589	0.64631
Brain_Anterior_cingulate_cortex_BA24	ENSG00000141956	PRDM15	21	43218385	43299591	0.448	rs2839452	-2.88	rs9637288	0.012674	-3.58	-1.406	783	57	enet	0.0453	0.0153	-0.09313	0.9258
Brain_Anterior_cingulate_cortex_BA24	ENSG00000142156	COL6A1	21	47401651	47424964	0.497	rs2838942	2.4	rs1053312	0.066241	5.42	-0.279	471	471	blup	0.1883	1.62e-06	-2.28077	0.0226
Brain_Anterior_cingulate_cortex_BA24	ENSG00000142166	IFNAR1	21	34696734	34732168	0.226	rs2834267	2.84	rs9808685	0.131313	4.35	0.445	436	436	blup	0.1047	0.000373	-0.03396	0.9729
Brain_Anterior_cingulate_cortex_BA24	ENSG00000142188	TMEM50B	21	34804792	34852318	0.247	rs2834275	3.5	rs2834216	0.054642	4.32	1.246	457	2	lasso	0.0749	0.00242	1.25435	0.2097
Brain_Anterior_cingulate_cortex_BA24	ENSG00000156239	N6AMT1	21	30244513	30257693	0.287	rs8134601	2.28	rs4817258	0.135229	-5.22	-0.175	472	40	enet	0.2088	3.99e-07	0.68127	0.4957
Brain_Anterior_cingulate_cortex_BA24	ENSG00000156253	RWDD2B	21	30376705	30391699	0.491	rs8134601	2.28	rs2247809	0.395531	7.04	0.27	431	24	enet	0.4432	2.31e-15	0.09014	0.9282
Brain_Anterior_cingulate_cortex_BA24	ENSG00000156261	CCT8	21	30428126	30446118	0.284	rs8134601	2.28	rs2832096	0.005107	3.54	0.559	429	14	enet	0.0525	0.00976	0.60228	0.547
Brain_Anterior_cingulate_cortex_BA24	ENSG00000157578	LCA5L	21	40777770	40817731	0.802	rs378108	3.24	rs9983435	0.377772	6.83	-0.261	684	31	lasso	0.3614	3.62e-12	-0.25052	0.8022
Brain_Anterior_cingulate_cortex_BA24	ENSG00000159055	MIS18A	21	33640530	33651380	0.71	rs2255066	-3.04	rs715231	0.019316	3.62	0.566	494	494	blup	0.0637	0.00484	0.39477	0.693
Brain_Anterior_cingulate_cortex_BA24	ENSG00000159228	CBR1	21	37442239	37445464	0.337	rs6517311	-3.94	rs2276228	0.27773	5.92	-1.429	512	5	lasso	0.2807	2.24e-09	-1.42005	0.1556
Brain_Anterior_cingulate_cortex_BA24	ENSG00000160194	NDUFV3	21	44299754	44333414	0.281	rs228042	-2.92	rs9637299	0.121824	-4.2	-0.941	608	608	blup	0.0781	0.00198	1.23007	0.2187
Brain_Anterior_cingulate_cortex_BA24	ENSG00000160207	HSF2BP	21	44949072	45079374	0.303	rs1003791	2.46	rs162378	0.01977	-3.61	-0.302	407	5	lasso	0.0574	0.00718	-0.51216	0.6085
Brain_Anterior_cingulate_cortex_BA24	ENSG00000160214	RRP1	21	45209394	45225174	0.327	rs1003791	2.46	rs880987	-0.005654	-3.44	-0.003	458	458	blup	0.0173	0.0923	-0.44497	0.6563
Brain_Anterior_cingulate_cortex_BA24	ENSG00000160282	FTCD	21	47556176	47575481	0.479	rs7283829	2.28	rs4818826	0.047221	-4.51	-0.502	498	498	blup	0.2088	3.98e-07	-0.39193	0.6951
Brain_Anterior_cingulate_cortex_BA24	ENSG00000160284	SPATC1L	21	47581062	47604390	0.376	rs7283829	2.28	rs11908812	0.131057	-4.39	0.223	494	23	enet	0.1729	4.54e-06	-0.83689	0.4027
Brain_Anterior_cingulate_cortex_BA24	ENSG00000160285	LSS	21	47608055	47648738	0.506	rs7283829	2.28	rs2277827	0.001063	-3.77	-0.538	480	480	blup	0.1817	2.52e-06	0.63262	0.527
Brain_Anterior_cingulate_cortex_BA24	ENSG00000160299	PCNT	21	47744036	47865682	0.262	rs7283829	2.28	rs2096507	0.152608	-5.21	1.222	454	8	enet	0.2008	6.9e-07	-0.67819	0.4976
Brain_Anterior_cingulate_cortex_BA24	ENSG00000176054	RPL23P2	21	30369934	30370354	0.285	rs8134601	2.28	rs2831938	-0.009007	-3.18	1.005	429	429	blup	0.0875	0.0011	1.27481	0.2024
Brain_Anterior_cingulate_cortex_BA24	ENSG00000182362	YBEY	21	47706251	47717665	0.586	rs7283829	2.28	rs4819236	0.266507	5.82	-0.261	464	25	enet	0.3329	3.82e-11	-0.92225	0.3564
Brain_Anterior_cingulate_cortex_BA24	ENSG00000185917	SETD4	21	37406839	37451687	0.496	rs6517311	-3.94	rs2835241	0.308209	-6.16	0.376	504	6	lasso	0.3377	2.58e-11	-0.67844	0.4975
Brain_Anterior_cingulate_cortex_BA24	ENSG00000197381	ADARB1	21	46493768	46646478	0.356	rs7281481	-3.69	rs914219	0.020722	3.94	-0.253	602	602	blup	0.0476	0.0132	0.90389	0.3661
Brain_Anterior_cingulate_cortex_BA24	ENSG00000205670	SMIM11A	21	35747779	35780164	0.417	rs7279771	-2.86	rs7283594	0.009964	3.71	-0.129	501	501	blup	0.0499	0.0115	-1.01072	0.3122
Brain_Anterior_cingulate_cortex_BA24	ENSG00000215447	None	21	46707967	46711653	0.641	rs7281481	-3.69	rs2838867	0.505268	-7.8	-0.022	495	7	lasso	0.5515	2.19e-20	0.00809	0.9935
Brain_Anterior_cingulate_cortex_BA24	ENSG00000223768	LINC00205	21	46713200	46717269	0.75	rs7281481	-3.69	rs2838867	0.556358	-7.93	-0.022	494	16	lasso	0.5592	8.72e-21	-0.12731	0.8987
Brain_Anterior_cingulate_cortex_BA24	ENSG00000228798	None	21	18003146	18013002	0.26	rs2243683	2.73	rs9977075	-0.000295	-3.54	-1.576	385	385	blup	0.0372	0.0256	1.02034	0.3076
Brain_Anterior_cingulate_cortex_BA24	ENSG00000231106	LINC01436	21	37377636	37380136	0.466	rs6517311	-3.94	rs11701590	0.469466	7.16	0.362	513	3	lasso	0.4606	4.22e-16	0.3564	0.7215
Brain_Anterior_cingulate_cortex_BA24	ENSG00000233393	None	21	37477179	37481988	0.222	rs6517311	-3.94	rs2845727	0.204318	4.87	-0.501	505	2	lasso	0.1568	1.32e-05	-0.50955	0.6104
Brain_Anterior_cingulate_cortex_BA24	ENSG00000235878	None	21	47612391	47613673	0.433	rs7283829	2.28	rs914247	0.01681	3.54	1.367	492	492	blup	0.0824	0.00151	1.45795	0.1449
Brain_Anterior_cingulate_cortex_BA24	ENSG00000236830	CBR3-AS1	21	37504065	37528615	0.392	rs6517311	-3.94	rs879894	0.230748	-5.28	0.271	507	4	lasso	0.1891	1.53e-06	-0.52602	0.5989
Brain_Anterior_cingulate_cortex_BA24	ENSG00000237338	FTCD-AS1	21	47571528	47572561	0.235	rs7283829	2.28	rs1007893	0.031301	3.66	-0.885	496	496	blup	0.0964	0.00063	-0.46937	0.6388
Brain_Anterior_cingulate_cortex_BA24	ENSG00000239415	None	21	47671463	47674047	0.279	rs7283829	2.28	rs16979054	0.035777	4.38	0.019	474	7	lasso	0.1521	1.79e-05	0.82881	0.4072
Brain_Anterior_cingulate_cortex_BA24	ENSG00000241837	ATP5PO	21	35275757	35288284	0.366	rs2834275	3.5	rs2834295	0.07952	-4.5	-0.535	406	406	blup	0.0643	0.00466	0.86634	0.3863
Brain_Anterior_cingulate_cortex_BA24	ENSG00000241945	PWP2	21	45527171	45551063	0.424	rs9784216	2.33	rs2838512	0.187071	4.93	-0.242	420	7	lasso	0.1756	3.79e-06	0.55536	0.5786
Brain_Anterior_cingulate_cortex_BA24	ENSG00000243646	IL10RB	21	34638663	34669539	0.487	rs17711780	-2.63	rs2834167	0.248203	5.7	-0.666	446	7	enet	0.2762	3.13e-09	-0.54066	0.5887
Brain_Anterior_cingulate_cortex_BA24	ENSG00000273104	None	21	35784498	35784885	0.397	rs7279771	-2.86	rs2834644	-0.002113	3.09	0.57	495	495	blup	0.0452	0.0154	0.35427	0.7231
Brain_Anterior_cingulate_cortex_BA24	ENSG00000273492	None	21	27543189	27589700	0.624	rs1892676	3.74	rs457581	0.454575	7.26	-2.051	513	15	enet	0.4901	2.08e-17	-2.91969	0.0035
Brain_Anterior_cingulate_cortex_BA24	ENSG00000070371	CLTCL1	22	19166986	19279239	0.342	rs5993581	-2.79	rs1771547	0.12861	5.05	1.601	484	13	lasso	0.29671	6.62e-10	0.4403	0.659717
Brain_Anterior_cingulate_cortex_BA24	ENSG00000070413	DGCR2	22	19023795	19109967	0.185	rs5993581	-2.79	rs6518522	0.12777	4.35	-0.221	416	7	lasso	0.06362	0.00487	-0.16614	0.868048
Brain_Anterior_cingulate_cortex_BA24	ENSG00000075234	TTC38	22	46663858	46689905	0.363	rs9616045	3.46	rs6008495	0.28253	5.59	-0.406	462	25	enet	0.33332	3.69e-11	-0.08155	0.935002
Brain_Anterior_cingulate_cortex_BA24	ENSG00000093000	NUP50	22	45559722	45583896	0.552	rs6007450	3.39	rs226515	0.24554	-5.56	-1.956	659	5	lasso	0.30706	2.97e-10	1.84854	0.064524
Brain_Anterior_cingulate_cortex_BA24	ENSG00000099940	SNAP29	22	21213271	21245506	0.417	rs178271	-3.02	rs6004060	0.19497	-5.58	1.115	432	11	lasso	0.21908	1.95e-07	-0.27364	0.784364
Brain_Anterior_cingulate_cortex_BA24	ENSG00000099977	DDT	22	24313554	24322660	0.263	rs5751691	-2.57	rs5760176	0.15829	-4.7	0.347	397	20	enet	0.16526	7.55e-06	-0.76322	0.445331
Brain_Anterior_cingulate_cortex_BA24	ENSG00000099984	GSTT2	22	24322339	24326106	0.692	rs5751691	-2.57	rs2739338	0.31552	6.12	-0.047	397	16	lasso	0.33749	2.63e-11	-0.44378	0.657199
Brain_Anterior_cingulate_cortex_BA24	ENSG00000099994	SUSD2	22	24577227	24585078	0.311	rs17003998	2.4	rs5760262	0.05692	4.23	0.053	347	347	blup	0.09158	0.000852	0.00116	0.999072
Brain_Anterior_cingulate_cortex_BA24	ENSG00000100024	UPB1	22	24863206	24924358	0.259	rs5996789	2.31	rs738814	0.05635	3.98	0.482	381	381	blup	0.06099	0.00574	-0.43724	0.661941
Brain_Anterior_cingulate_cortex_BA24	ENSG00000100033	PRODH	22	18900294	18924066	0.365	rs9306203	3.54	rs2238732	0.0579	4.51	-1.243	444	44	enet	0.13311	6.13e-05	-0.68182	0.495356
Brain_Anterior_cingulate_cortex_BA24	ENSG00000100038	TOP3B	22	22311397	22337213	0.272	rs2298428	-3.66	rs9610608	0.01155	-3.68	-0.53	411	411	blup	0.06672	0.00402	-1.14563	0.25195
Brain_Anterior_cingulate_cortex_BA24	ENSG00000100058	CRYBB2P1	22	25844072	25916821	0.457	rs5760833	3.06	rs7285549	0.11637	4.67	0.494	514	15	enet	0.1572	1.28e-05	0.20363	0.83864
Brain_Anterior_cingulate_cortex_BA24	ENSG00000100139	MICALL1	22	38301664	38338829	0.23	rs2267366	3.42	rs4821717	0.03338	-4.07	1.546	368	15	enet	0.07865	0.00191	-1.14418	0.252547
Brain_Anterior_cingulate_cortex_BA24	ENSG00000100150	DEPDC5	22	32149944	32303012	0.305	rs5997930	-2	rs7286320	-0.00856	-3.79	-1.786	372	372	blup	0.06996	0.00328	0.98348	0.325369
Brain_Anterior_cingulate_cortex_BA24	ENSG00000100162	CENPM	22	42334725	42343168	0.281	rs9619974	-2.38	rs8135804	0.18397	4.99	-0.409	346	7	enet	0.21175	3.25e-07	-0.43848	0.661038
Brain_Anterior_cingulate_cortex_BA24	ENSG00000100170	SLC5A1	22	32439019	32509016	0.288	rs5753966	2.75	rs2294207	-0.00617	3.22	0.261	515	515	blup	0.03952	0.022	0.17472	0.861296
Brain_Anterior_cingulate_cortex_BA24	ENSG00000100191	SLC5A4	22	32614465	32651328	0.405	rs16990827	2.93	rs5754009	0.04365	4.23	1.58	577	13	lasso	0.17938	2.95e-06	1.4655	0.142783
Brain_Anterior_cingulate_cortex_BA24	ENSG00000100197	CYP2D6	22	42522501	42526908	0.587	rs2142695	2.28	rs5758589	0.23115	-6.32	0.896	357	6	lasso	0.38388	5.28e-13	-1.31013	0.190152
Brain_Anterior_cingulate_cortex_BA24	ENSG00000100209	HSCB	22	29138019	29153503	0.236	rs10854810	2.42	rs132370	0.02209	-3.85	-0.663	307	307	blup	0.10965	0.000273	1.52374	0.127574
Brain_Anterior_cingulate_cortex_BA24	ENSG00000100218	RSPH14	22	23401593	23487208	0.449	rs762260	3.02	rs13055979	0.19303	4.79	1.206	393	393	blup	0.10576	0.000349	0.75944	0.447592
Brain_Anterior_cingulate_cortex_BA24	ENSG00000100225	FBXO7	22	32870663	32894818	0.332	rs16990827	2.93	rs3788449	-0.00507	-4.11	0.744	643	643	blup	0.06841	0.00362	0.34004	0.733826
Brain_Anterior_cingulate_cortex_BA24	ENSG00000100228	RAB36	22	23487513	23506537	0.426	rs762260	3.02	rs5759611	0.18471	5.03	1.485	393	4	lasso	0.16927	5.79e-06	0.83847	0.401766
Brain_Anterior_cingulate_cortex_BA24	ENSG00000100258	LMF2	22	50941376	50946135	0.31	rs4040041	-2.32	rs5771362	-0.0013	-2.88	0.943	329	329	blup	0.05266	0.00965	-0.08774	0.930081
Brain_Anterior_cingulate_cortex_BA24	ENSG00000100285	NEFH	22	29876219	29887379	0.225	rs5763243	-3.02	rs5752907	0.08607	4.17	1.114	411	411	blup	0.08186	0.00156	0.41183	0.680466
Brain_Anterior_cingulate_cortex_BA24	ENSG00000100288	CHKB	22	51017378	51039884	0.455	rs4040041	-2.32	rs6010023	0.03981	-3.84	1.853	285	285	blup	0.08839	0.00104	0.08287	0.933957
Brain_Anterior_cingulate_cortex_BA24	ENSG00000100304	TTLL12	22	43562628	43583139	0.321	rs6003211	-2.87	rs9620115	0.02589	3.79	0.724	560	560	blup	0.07451	0.00247	1.44604	0.148167
Brain_Anterior_cingulate_cortex_BA24	ENSG00000100325	ASCC2	22	30184597	30234271	0.361	rs5763243	-3.02	rs713792	0.02732	3.87	-1.661	382	11	lasso	0.03469	0.0299	-1.95014	0.05116
Brain_Anterior_cingulate_cortex_BA24	ENSG00000100330	MTMR3	22	30279144	30426855	0.193	rs5763243	-3.02	rs12485243	0.07128	4.86	0.431	394	10	enet	0.14521	2.81e-05	0.34399	0.730854
Brain_Anterior_cingulate_cortex_BA24	ENSG00000100376	FAM118A	22	45704849	45737836	0.682	rs6007450	3.39	rs104664	0.47418	7.18	-1.042	615	11	lasso	0.51779	1.05e-18	-0.79954	0.42398
Brain_Anterior_cingulate_cortex_BA24	ENSG00000100395	L3MBTL2	22	41601209	41627275	0.131	rs5995992	3.48	rs139460	0.0295	-3.6	-1.921	268	268	blup	0.07612	0.00224	2.47652	0.013267
Brain_Anterior_cingulate_cortex_BA24	ENSG00000100413	POLR3H	22	41921808	41940610	0.165	rs5995992	3.48	rs132770	0.16029	4.64	0.633	303	4	lasso	0.1144	0.000202	0.74748	0.454774
Brain_Anterior_cingulate_cortex_BA24	ENSG00000100429	HDAC10	22	50683612	50689834	0.539	rs11913210	-2.72	rs7290465	0.38035	6.41	-0.008	398	4	enet	0.36323	3.11e-12	-0.01458	0.98837
Brain_Anterior_cingulate_cortex_BA24	ENSG00000128218	VPREB3	22	24094930	24096655	0.65	rs762260	3.02	rs17003998	0.23004	5.82	2.403	461	15	lasso	0.34123	1.94e-11	2.41679	0.015658
Brain_Anterior_cingulate_cortex_BA24	ENSG00000128262	POM121L9P	22	24647796	24661493	0.338	rs17003998	2.4	rs6519476	0.06991	-3.68	1.496	354	354	blup	0.11836	0.000157	-1.61998	0.105237
Brain_Anterior_cingulate_cortex_BA24	ENSG00000128266	GNAZ	22	23412540	23467224	0.36	rs762260	3.02	rs5759602	0.03329	4.19	-2.018	367	367	blup	0.10711	0.000321	-1.45804	0.144831
Brain_Anterior_cingulate_cortex_BA24	ENSG00000128408	RIBC2	22	45809572	45828376	0.219	rs6007450	3.39	rs5765335	0.1116	4.28	2.219	577	9	lasso	0.05969	0.00622	2.00734	0.044713
Brain_Anterior_cingulate_cortex_BA24	ENSG00000133433	GSTT2B	22	24299601	24303373	0.658	rs5751691	-2.57	rs1892714	0.37585	6.41	0.551	402	17	lasso	0.47119	1.46e-16	0.4265	0.669746
Brain_Anterior_cingulate_cortex_BA24	ENSG00000133466	C1QTNF6	22	37576207	37595425	0.484	rs6000495	-2.96	rs734139	0.32255	-6.05	0.762	648	13	enet	0.27491	3.45e-09	-1.10881	0.267511
Brain_Anterior_cingulate_cortex_BA24	ENSG00000161180	CCDC116	22	21987005	21991616	0.255	rs2298428	-3.66	rs2298429	0.09239	-4.48	-3.383	293	293	blup	0.14769	2.39e-05	3.18296	0.001458
Brain_Anterior_cingulate_cortex_BA24	ENSG00000167077	MEI1	22	42095503	42195460	0.138	rs2273085	3.23	rs202622	0.02638	3.96	1.082	308	308	blup	0.08948	0.000972	1.4431	0.148991
Brain_Anterior_cingulate_cortex_BA24	ENSG00000172346	CSDC2	22	41956767	41973745	0.401	rs5995992	3.48	rs9611602	0.21176	5.22	0.616	305	305	blup	0.21975	1.86e-07	0.21289	0.831416
Brain_Anterior_cingulate_cortex_BA24	ENSG00000182541	LIMK2	22	31608225	31676066	0.174	rs5997787	2.85	rs5753609	0.0071	-3.69	0.058	355	355	blup	0.04536	0.0152	-0.23533	0.813952
Brain_Anterior_cingulate_cortex_BA24	ENSG00000182841	RRP7BP	22	42951229	42978044	0.385	rs5758921	2.85	rs137088	0.23307	-5.17	-0.739	421	1	lasso	0.20771	4.29e-07	0.739	0.459907
Brain_Anterior_cingulate_cortex_BA24	ENSG00000182858	ALG12	22	50293877	50312106	0.41	rs11913210	-2.72	rs138843	0.08964	3.76	-0.882	427	427	blup	0.06319	0.00501	-0.51932	0.603537
Brain_Anterior_cingulate_cortex_BA24	ENSG00000183066	WBP2NL	22	42394729	42454460	0.556	rs9619974	-2.38	rs133335	0.15932	5.52	1.274	352	352	blup	0.21512	2.57e-07	1.55812	0.119205
Brain_Anterior_cingulate_cortex_BA24	ENSG00000183172	SMDT1	22	42475695	42480288	0.269	rs2142695	2.28	rs4147638	0.12	-4.81	0.324	342	342	blup	0.17468	4.04e-06	-1.05337	0.292172
Brain_Anterior_cingulate_cortex_BA24	ENSG00000184117	NIPSNAP1	22	29950797	29977326	0.188	rs5763243	-3.02	rs6361	0.17872	-5.01	0.705	390	7	lasso	0.1456	2.74e-05	-0.7395	0.459602
Brain_Anterior_cingulate_cortex_BA24	ENSG00000184470	TXNRD2	22	19863040	19929341	0.383	rs3788306	2.98	rs12158214	0.01276	-4.2	-1.13	523	523	blup	0.12195	0.000125	0.28935	0.772317
Brain_Anterior_cingulate_cortex_BA24	ENSG00000184674	None	22	24376133	24384680	0.812	rs17003998	2.4	rs5760176	0.47928	-7.61	0.347	382	37	enet	0.65497	1.85e-26	0.48154	0.630135
Brain_Anterior_cingulate_cortex_BA24	ENSG00000184949	FAM227A	22	38974125	39052634	0.246	rs9619738	2.53	rs1043312	0.22784	5.34	-1.38	369	1	lasso	0.22851	1.01e-07	-1.38	0.167587
Brain_Anterior_cingulate_cortex_BA24	ENSG00000185651	UBE2L3	22	21903736	21978323	0.234	rs2298428	-3.66	rs5998619	0.06762	3.65	-3.413	280	5	lasso	0.08588	0.00122	-3.70865	0.000208
Brain_Anterior_cingulate_cortex_BA24	ENSG00000186716	BCR	22	23521891	23660224	0.2	rs762260	3.02	rs12168342	0.12698	4.74	-0.672	396	5	lasso	0.13677	4.85e-05	-0.5273	0.597984
Brain_Anterior_cingulate_cortex_BA24	ENSG00000186976	EFCAB6	22	43924624	44208217	0.301	rs6003211	-2.87	rs5764419	-0.00906	-3.72	-0.724	674	674	blup	0.00696	0.189	0.2469	0.804986
Brain_Anterior_cingulate_cortex_BA24	ENSG00000187905	LRRC74B	22	21400249	21418457	0.727	rs178271	-3.02	rs12168111	0.40875	6.65	1.194	348	10	lasso	0.43423	5.44e-15	1.4723	0.140939
Brain_Anterior_cingulate_cortex_BA24	ENSG00000188130	MAPK12	22	50683879	50700254	0.389	rs1608	-2.47	rs1129880	0.29416	6.17	0.015	394	3	lasso	0.28092	2.2e-09	0.04021	0.967929
Brain_Anterior_cingulate_cortex_BA24	ENSG00000189306	RRP7A	22	42905974	42915808	0.46	rs5758921	2.85	rs7287384	0.15789	4.54	0.345	410	6	lasso	0.18801	1.65e-06	-0.13941	0.889129
Brain_Anterior_cingulate_cortex_BA24	ENSG00000198089	SFI1	22	31884674	32014572	0.304	rs5753432	2.39	rs5753723	0.15487	-4.89	-0.346	356	9	lasso	0.16444	7.97e-06	0.19965	0.841755
Brain_Anterior_cingulate_cortex_BA24	ENSG00000198951	NAGA	22	42454358	42466846	0.246	rs2142695	2.28	rs13057094	0.22744	-5.2	0.235	340	3	lasso	0.21814	2.08e-07	0.00841	0.993286
Brain_Anterior_cingulate_cortex_BA24	ENSG00000205559	CHKB-DT	22	51021455	51022306	0.281	rs4040041	-2.32	rs2301584	-0.00154	3.29	-0.262	294	294	blup	0.0397	0.0218	-0.10693	0.914848
Brain_Anterior_cingulate_cortex_BA24	ENSG00000205560	CPT1B	22	51007290	51017899	0.253	rs4040041	-2.32	rs5770911	0.04912	-4	-0.63	296	7	lasso	0.0376	0.0249	0.65087	0.515132
Brain_Anterior_cingulate_cortex_BA24	ENSG00000214491	SEC14L6	22	30918786	30942669	0.276	rs5997787	2.85	rs2899151	0.01118	-4.16	0.029	426	426	blup	0.07768	0.00203	0.05414	0.956827
Brain_Anterior_cingulate_cortex_BA24	ENSG00000218537	MIF-AS1	22	24236613	24241117	0.634	rs5751691	-2.57	rs4822451	0.20818	-5.69	0.156	417	22	enet	0.29665	6.65e-10	-0.38372	0.701187
Brain_Anterior_cingulate_cortex_BA24	ENSG00000221890	NPTXR	22	39214457	39239987	0.163	rs9619738	2.53	rs4140576	0.03755	-4	-0.683	386	386	blup	0.04302	0.0177	1.6716	0.094603
Brain_Anterior_cingulate_cortex_BA24	ENSG00000223553	SMPD4P1	22	20956882	21011201	0.254	rs178271	-3.02	rs17820181	0.1262	4.72	-0.83	432	4	lasso	0.1525	1.74e-05	-0.82112	0.411579
Brain_Anterior_cingulate_cortex_BA24	ENSG00000224086	PPM1F-AS1	22	22292609	22297799	0.607	rs2298428	-3.66	rs240066	0.46524	-7.51	0.561	412	13	enet	0.49212	1.68e-17	-0.7491	0.453795
Brain_Anterior_cingulate_cortex_BA24	ENSG00000225282	None	22	24269087	24271761	0.498	rs5751691	-2.57	rs4822451	0.37397	-6.7	0.156	402	6	lasso	0.40809	6.13e-14	-0.31425	0.753329
Brain_Anterior_cingulate_cortex_BA24	ENSG00000227370	None	22	42528550	42529005	0.427	rs2142695	2.28	rs5751221	0.33776	6.42	-1.428	359	359	blup	0.38057	7.05e-13	-1.23833	0.215592
Brain_Anterior_cingulate_cortex_BA24	ENSG00000229107	ABHD17AP4	22	21022124	21025272	0.168	rs178271	-3.02	rs552668	0.12839	-4.25	0.541	432	5	lasso	0.10265	0.000425	-0.69709	0.485747
Brain_Anterior_cingulate_cortex_BA24	ENSG00000230513	THAP7-AS1	22	21356175	21364631	0.492	rs178271	-3.02	rs369250	0.23257	-5.56	0.553	367	5	lasso	0.3602	4.02e-12	-0.54489	0.585832
Brain_Anterior_cingulate_cortex_BA24	ENSG00000232710	None	22	42532442	42535938	0.314	rs2142695	2.28	rs133382	0.23655	-6.22	0.355	362	10	lasso	0.32562	6.85e-11	-0.62746	0.530355
Brain_Anterior_cingulate_cortex_BA24	ENSG00000235209	None	22	39317232	39320713	0.294	rs2413582	2.53	rs132506	0.27062	-5.87	-0.399	395	1	lasso	0.25956	1.08e-08	0.399	0.689893
Brain_Anterior_cingulate_cortex_BA24	ENSG00000235231	None	22	24373117	24374043	0.535	rs17003998	2.4	rs5760176	0.43166	-6.9	0.347	375	40	enet	0.50166	6.1e-18	0.04322	0.965526
Brain_Anterior_cingulate_cortex_BA24	ENSG00000235954	TTC28-AS1	22	28315364	28404569	0.46	rs738757	3.35	rs16985722	0.15402	5.58	0.343	524	6	lasso	0.22818	1.03e-07	0.3927	0.694539
Brain_Anterior_cingulate_cortex_BA24	ENSG00000237438	CECR7	22	17517460	17541715	0.97	rs4819996	-3.92	rs2845393	0.28366	6.71	1.179	472	33	lasso	0.55595	1.28e-20	1.23144	0.218159
Brain_Anterior_cingulate_cortex_BA24	ENSG00000237977	EIF4HP2	22	31298206	31298768	0.586	rs5997787	2.85	rs5997838	0.26764	-6.2	0.5	393	34	enet	0.3139	1.74e-10	-0.83238	0.405193
Brain_Anterior_cingulate_cortex_BA24	ENSG00000239713	APOBEC3G	22	39436924	39483748	0.274	rs2413582	2.53	rs2011869	0.15479	4.94	0.443	394	1	lasso	0.15679	1.32e-05	0.443	0.657766
Brain_Anterior_cingulate_cortex_BA24	ENSG00000240906	None	22	25047814	25048364	0.261	rs5760833	3.06	rs2027609	0.04116	3.76	0.262	386	3	lasso	0.03507	0.0292	0.10361	0.917476
Brain_Anterior_cingulate_cortex_BA24	ENSG00000241878	PISD	22	32014477	32058418	0.255	rs5997930	-2	rs761746	0.12397	4.18	-0.321	335	4	lasso	0.0555	0.00808	-0.19425	0.845983
Brain_Anterior_cingulate_cortex_BA24	ENSG00000243902	None	22	37735624	37823480	0.388	rs4820297	3.27	rs4821642	0.11083	4.25	0.009	581	22	enet	0.12015	0.00014	0.21008	0.833606
Brain_Anterior_cingulate_cortex_BA24	ENSG00000244627	TPTEP2	22	38731767	38794934	0.388	rs2267366	3.42	rs138382	-0.00605	-2.98	-0.102	365	365	blup	0.02311	0.063	-1.89626	0.057926
Brain_Anterior_cingulate_cortex_BA24	ENSG00000244752	CRYBB2	22	25615489	25627836	0.476	rs5760833	3.06	rs5996852	-0.00816	-3.34	-1.808	452	452	blup	0.13057	7.22e-05	1.41065	0.158349
Brain_Anterior_cingulate_cortex_BA24	ENSG00000260065	None	22	26917949	26921002	0.689	rs136504	2.88	rs4275	0.60879	8.09	0.436	779	2	lasso	0.60134	4.08e-23	0.43566	0.66308
Brain_Anterior_cingulate_cortex_BA24	ENSG00000260708	None	22	47157791	47158460	0.732	rs9616045	3.46	rs12389	0.49968	-7.38	-1.502	571	7	lasso	0.48835	2.5e-17	1.50159	0.133203
Brain_Anterior_cingulate_cortex_BA24	ENSG00000272216	None	22	22638312	22641586	0.42	rs12159264	2.54	rs10854726	0.18629	4.7	-0.324	360	10	enet	0.16538	7.49e-06	-0.84638	0.39734
Brain_Anterior_cingulate_cortex_BA24	ENSG00000272689	None	22	30817195	30817525	0.34	rs5997787	2.85	rs5997629	0.09116	3.94	-0.786	443	443	blup	0.08467	0.00131	-0.54456	0.586053
Brain_Anterior_cingulate_cortex_BA24	ENSG00000272942	None	22	25830291	25831037	0.383	rs5760833	3.06	rs7285549	0.06789	-4.18	0.494	510	8	lasso	0.10227	0.000436	-0.43925	0.660484
Brain_Anterior_cingulate_cortex_BA24	ENSG00000272955	None	22	24375562	24376211	0.45	rs17003998	2.4	rs5760176	0.41055	-6.8	0.347	375	42	enet	0.42179	1.75e-14	0.25892	0.795697
Brain_Anterior_cingulate_cortex_BA24	ENSG00000272977	None	22	25872185	25875938	0.506	rs5760833	3.06	rs7285549	0.24288	-5.21	0.494	517	5	lasso	0.16399	8.21e-06	-0.40165	0.687942
Brain_Anterior_cingulate_cortex_BA24	ENSG00000273032	None	22	19005347	19007761	0.365	rs5993581	-2.79	rs1210637	0.07528	4.36	0.257	438	7	lasso	0.17589	3.72e-06	0.17802	0.858711
Brain_Anterior_cingulate_cortex_BA24	ENSG00000273137	None	22	50646890	50647971	0.372	rs11913210	-2.72	rs736334	0.04337	-4	-0.122	399	8	lasso	0.09914	0.00053	0.139	0.889454
Brain_Anterior_cingulate_cortex_BA24	ENSG00000273164	None	22	19010569	19011063	0.509	rs5993581	-2.79	rs2871006	0.44672	-7.27	-0.081	441	2	lasso	0.48234	4.66e-17	-0.05187	0.958631
Brain_Anterior_cingulate_cortex_BA24	ENSG00000273253	None	22	50637519	50638976	0.543	rs11913210	-2.72	rs13053855	0.13396	4.81	0.555	396	9	lasso	0.22529	1.26e-07	-0.30365	0.761393
Brain_Anterior_cingulate_cortex_BA24	ENSG00000273295	None	22	24243619	24249255	0.849	rs5751691	-2.57	rs2739338	0.54223	-7.87	-0.047	417	14	lasso	0.59162	1.47e-22	-0.64767	0.5172
Brain_Anterior_cingulate_cortex_BA24	ENSG00000273311	DGCR11	22	19033675	19035888	0.28	rs5993581	-2.79	rs807751	0.08665	4.21	0.72	433	23	enet	0.139	4.19e-05	0.33589	0.736954
Brain_Anterior_cingulate_cortex_BA24	ENSG00000273342	None	22	21995133	21995573	0.474	rs2298428	-3.66	rs9611098	0.03014	-3.75	0.744	295	12	lasso	0.12635	9.46e-05	0.62414	0.532534
Brain_Anterior_cingulate_cortex_BA24	ENSG00000004534	RBM6	3	49977440	50137478	0.3598	rs34675186	2.54	rs2240327	0.40409	7.27	-0.738	339	28	enet	0.4601	4.42e-16	-0.5451	0.585654
Brain_Anterior_cingulate_cortex_BA24	ENSG00000011376	LARS2	3	45429998	45590913	0.4514	rs7618668	-5.03	rs12638088	0.40214	-6.7	-0.455	512	6	lasso	0.3958	1.84e-13	0.4686	0.639378
Brain_Anterior_cingulate_cortex_BA24	ENSG00000055955	ITIH4	3	52846991	52865495	0.4494	rs2276816	-2.15	rs2276817	0.31901	6.76	-0.367	389	8	lasso	0.3348	3.26e-11	-0.3641	0.715811
Brain_Anterior_cingulate_cortex_BA24	ENSG00000060971	ACAA1	3	38144620	38178733	0.3535	rs7744	-3.24	rs4679027	0.02004	-4.06	-1.237	424	424	blup	0.0871	0.00113	0.4902	0.624018
Brain_Anterior_cingulate_cortex_BA24	ENSG00000070476	ZXDC	3	126156444	126194762	0.2247	rs4410406	-2.91	rs1799404	0.20001	5.36	-0.776	533	5	lasso	0.2404	4.31e-08	-0.8581	0.390862
Brain_Anterior_cingulate_cortex_BA24	ENSG00000071794	HLTF	3	148747914	148804341	0.2574	rs10935735	-2.96	rs11715474	0.05914	4.12	-0.79	568	4	lasso	0.0507	0.0109	-0.1654	0.868639
Brain_Anterior_cingulate_cortex_BA24	ENSG00000073849	ST6GAL1	3	186648274	186796341	0.349	rs3872724	-3.26	rs4686837	0.16547	-4.35	-2.269	581	4	lasso	0.1018	0.000449	2.3724	0.017673
Brain_Anterior_cingulate_cortex_BA24	ENSG00000075975	MKRN2	3	12598513	12625212	0.214	rs2012023	3.06	rs11710908	0.13718	4.58	-0.44	463	3	lasso	0.1166	0.000176	-0.1855	0.852813
Brain_Anterior_cingulate_cortex_BA24	ENSG00000079257	LXN	3	158363611	158390482	0.427	rs12485804	3.24	rs9842500	0.17821	4.87	-1.514	392	6	lasso	0.1395	4.05e-05	-1.637	0.101628
Brain_Anterior_cingulate_cortex_BA24	ENSG00000080200	CRYBG3	3	97595819	97663810	0.2024	rs301923	3.49	rs6788085	0.00357	3.79	0.795	344	8	lasso	0.1292	7.86e-05	0.1408	0.888006
Brain_Anterior_cingulate_cortex_BA24	ENSG00000082684	SEMA5B	3	122628041	122747452	0.4601	rs17295246	3.69	rs11923426	0.18505	5.2	1.062	485	8	lasso	0.1145	0.000201	1.4367	0.150817
Brain_Anterior_cingulate_cortex_BA24	ENSG00000113812	ACTR8	3	53901093	53916229	0.4674	rs3774602	-3	rs3017	0.22722	-5.62	0.119	507	8	lasso	0.2444	3.23e-08	-0.121	0.903664
Brain_Anterior_cingulate_cortex_BA24	ENSG00000113971	NPHP3	3	132276986	132441303	0.4182	rs1402457	-1.98	rs12486323	0.34024	-6.22	-0.824	401	6	lasso	0.3074	2.9e-10	0.8543	0.392951
Brain_Anterior_cingulate_cortex_BA24	ENSG00000114021	NIT2	3	100053545	100075710	0.5922	rs9864288	-2.52	rs11714045	0.39007	-6.56	0.135	369	6	enet	0.3537	6.91e-12	-0.2066	0.836358
Brain_Anterior_cingulate_cortex_BA24	ENSG00000114054	PCCB	3	135969148	136056738	0.1268	rs13065565	2.48	rs696081	0.03933	3.78	-1.124	282	282	blup	0.059	0.00651	-1.3086	0.190655
Brain_Anterior_cingulate_cortex_BA24	ENSG00000114166	KAT2B	3	20081515	20195896	0.3451	rs2127957	-2.79	rs2929394	-0.00752	3.16	0.671	418	418	blup	0.0569	0.0074	1.6128	0.106782
Brain_Anterior_cingulate_cortex_BA24	ENSG00000114331	ACAP2	3	194995465	195163807	0.3835	rs2676833	2.36	rs1538767	0.20956	5.9	-0.448	361	20	enet	0.2685	5.55e-09	-0.69	0.490213
Brain_Anterior_cingulate_cortex_BA24	ENSG00000114473	IQCG	3	197615946	197687013	0.3214	rs7640149	2.69	rs9834267	0.03818	3.9	1.622	201	201	blup	0.0952	0.00068	1.3401	0.180215
Brain_Anterior_cingulate_cortex_BA24	ENSG00000114547	ROPN1B	3	125687987	125702297	0.38	rs4410406	-2.91	rs6790101	0.17477	-5.24	-1.48	437	437	blup	0.2187	2.01e-07	0.4857	0.627172
Brain_Anterior_cingulate_cortex_BA24	ENSG00000114650	SCAP	3	47455203	47518616	0.1035	rs17410853	2.63	rs11713101	0.07426	3.73	1.842	146	17	enet	0.0799	0.00177	1.8083	0.070567
Brain_Anterior_cingulate_cortex_BA24	ENSG00000114735	HEMK1	3	50606583	50622366	0.1448	rs739983	-2.07	rs2609006	0.01836	-4.04	0.732	316	316	blup	0.0285	0.0444	-0.7768	0.437287
Brain_Anterior_cingulate_cortex_BA24	ENSG00000118849	RARRES1	3	158414681	158450485	0.2751	rs12485804	3.24	rs16829322	0.12943	3.96	1.149	399	9	lasso	0.066	0.00421	1.3519	0.176412
Brain_Anterior_cingulate_cortex_BA24	ENSG00000119227	PIGZ	3	196673214	196695931	0.5787	rs4347982	-2.34	rs746037	0.40775	6.73	-2.23	462	6	lasso	0.4044	8.57e-14	-2.0899	0.036626
Brain_Anterior_cingulate_cortex_BA24	ENSG00000121797	CCRL2	3	46448654	46454488	0.4123	rs9849400	2.99	rs3821884	0.07565	4.28	-0.111	421	31	enet	0.2406	4.24e-08	0.1392	0.88926
Brain_Anterior_cingulate_cortex_BA24	ENSG00000132394	EEFSEC	3	127872297	128127485	0.1709	rs9864772	2.97	rs2335771	0.03305	-4.03	-0.678	377	377	blup	0.0767	0.00215	0.1232	0.901947
Brain_Anterior_cingulate_cortex_BA24	ENSG00000134077	THUMPD3	3	9404526	9428475	0.412	rs13077722	-2.52	rs2728945	-0.0094	4.05	-1.146	546	546	blup	0.0659	0.00423	-0.8525	0.393911
Brain_Anterior_cingulate_cortex_BA24	ENSG00000136059	VILL	3	38029550	38048679	0.4558	rs7744	-3.24	rs11715770	0.38722	-6.73	1.319	416	5	lasso	0.3807	6.96e-13	-1.4222	0.154965
Brain_Anterior_cingulate_cortex_BA24	ENSG00000136603	SKIL	3	170075466	170114623	0.2095	rs9811622	2.67	rs12107902	-0.00939	-3.46	0.74	388	388	blup	0.0173	0.0923	-1.122	0.261847
Brain_Anterior_cingulate_cortex_BA24	ENSG00000144455	SUMF1	3	3742498	4508965	0.5215	rs4074088	2.99	rs2819562	0.28735	6.08	-0.234	646	7	lasso	0.2775	2.85e-09	-0.1426	0.88661
Brain_Anterior_cingulate_cortex_BA24	ENSG00000144559	TAMM41	3	11831916	11888393	0.5345	rs303849	3.46	rs11128574	0.11532	4.94	-0.322	490	8	lasso	0.3263	6.5e-11	0.2026	0.839481
Brain_Anterior_cingulate_cortex_BA24	ENSG00000144648	ACKR2	3	42846244	42929466	0.2958	rs34307719	3.05	rs339676	0.13353	4.61	0.026	441	8	lasso	0.1239	0.000111	-0.1488	0.881718
Brain_Anterior_cingulate_cortex_BA24	ENSG00000144741	SLC25A26	3	66119285	66438540	0.4562	rs903577	3.08	rs1680395	0.31734	-6.1	1.349	385	4	lasso	0.2866	1.44e-09	-1.3507	0.176802
Brain_Anterior_cingulate_cortex_BA24	ENSG00000144792	ZNF660	3	44619715	44641186	0.2971	rs7618668	-5.03	rs939649	0.20068	5.08	-2.981	316	6	lasso	0.2875	1.34e-09	-3.3262	0.00088
Brain_Anterior_cingulate_cortex_BA24	ENSG00000144895	EIF2A	3	150264465	150302029	0.7479	rs12489083	2.16	rs7631671	0.42239	-6.92	0.377	435	18	lasso	0.4109	4.73e-14	0.1046	0.916666
Brain_Anterior_cingulate_cortex_BA24	ENSG00000145014	TMEM44	3	194308402	194354418	0.3429	rs2898611	2.67	rs10933658	-0.00834	3.04	0.604	544	544	blup	0.0508	0.0108	-0.8864	0.375404
Brain_Anterior_cingulate_cortex_BA24	ENSG00000145020	AMT	3	49454211	49460186	0.1937	rs34675186	2.54	rs1464569	0.15062	-4.76	1.363	288	288	blup	0.1414	3.59e-05	-0.8093	0.418369
Brain_Anterior_cingulate_cortex_BA24	ENSG00000145113	MUC4	3	195473636	195539148	0.3939	rs12637288	2.19	rs6797622	0.1914	4.68	0.378	302	302	blup	0.1166	0.000177	1.6101	0.107382
Brain_Anterior_cingulate_cortex_BA24	ENSG00000145194	ECE2	3	183967438	184010819	0.5407	rs7620457	3.2	rs1001817	0.30053	5.79	-0.938	511	12	lasso	0.2929	8.87e-10	-0.6759	0.499125
Brain_Anterior_cingulate_cortex_BA24	ENSG00000152492	CCDC50	3	191046866	191116459	0.2215	rs9810936	-3.27	rs9816458	-0.00743	-3.23	-0.806	476	476	blup	0.0274	0.0475	3.309	0.000936
Brain_Anterior_cingulate_cortex_BA24	ENSG00000154781	CCDC174	3	14693271	14714166	0.5761	rs2164576	3.4	rs1901	0.4331	7	0.075	633	5	lasso	0.4325	6.38e-15	0.1819	0.855638
Brain_Anterior_cingulate_cortex_BA24	ENSG00000156931	VPS8	3	184529931	184770402	0.4344	rs7623163	-2.13	rs16859583	0.13035	5.55	-0.588	428	21	enet	0.1872	1.75e-06	0.1776	0.859076
Brain_Anterior_cingulate_cortex_BA24	ENSG00000157036	EXOG	3	38537618	38583652	0.3116	rs7744	-3.24	rs13085153	0.17681	5.09	0.984	442	8	lasso	0.2138	2.81e-07	1.7211	0.085235
Brain_Anterior_cingulate_cortex_BA24	ENSG00000157150	TIMP4	3	12194551	12200851	0.2182	rs303849	3.46	rs2618402	0.01986	3.7	1.191	507	507	blup	0.0433	0.0174	0.382	0.702489
Brain_Anterior_cingulate_cortex_BA24	ENSG00000158234	FAIM	3	138327448	138352218	0.2369	rs7626349	2.85	rs2347252	0.19109	-4.91	-1.528	276	11	enet	0.206	4.83e-07	0.6611	0.508579
Brain_Anterior_cingulate_cortex_BA24	ENSG00000163576	EFHB	3	19920964	19988517	0.8129	rs2127957	-2.79	rs1133328	0.48496	7.25	0.063	379	12	lasso	0.4953	1.2e-17	-0.2756	0.782892
Brain_Anterior_cingulate_cortex_BA24	ENSG00000163602	RYBP	3	72420976	72496069	0.4945	rs4676890	3.18	rs9858942	-0.00943	3.19	1.547	495	495	blup	0.0713	0.00303	-0.3958	0.692236
Brain_Anterior_cingulate_cortex_BA24	ENSG00000163606	CD200R1	3	112640056	112693969	0.3394	rs6769798	2.23	rs2638037	-0.0063	-3.46	-0.787	468	468	blup	0.0189	0.0829	0.7571	0.449
Brain_Anterior_cingulate_cortex_BA24	ENSG00000163634	THOC7	3	63819546	63849579	0.4244	rs12492432	-3.68	rs832187	0.16801	-5.18	0.407	602	6	lasso	0.2572	1.27e-08	0.1314	0.895495
Brain_Anterior_cingulate_cortex_BA24	ENSG00000163701	IL17RE	3	9944296	9958086	0.2624	rs391709	-2.85	rs279588	0.15732	-4.89	-1.085	459	4	lasso	0.1096	0.000274	1.1165	0.264215
Brain_Anterior_cingulate_cortex_BA24	ENSG00000163808	KIF15	3	44803209	44914868	0.2917	rs7618668	-5.03	rs17076938	0.05109	-3.76	-2.994	389	7	lasso	0.0654	0.00438	2.9167	0.003538
Brain_Anterior_cingulate_cortex_BA24	ENSG00000163864	NMNAT3	3	139279022	139396859	0.296	rs17336118	2.58	rs9822952	0.22973	5.06	-1.665	525	30	enet	0.2411	4.1e-08	-1.1219	0.261893
Brain_Anterior_cingulate_cortex_BA24	ENSG00000163885	CFAP100	3	126113782	126155399	0.2826	rs4410406	-2.91	rs13064828	-0.00938	-3.53	0.832	505	505	blup	0.0693	0.00342	-0.5601	0.575416
Brain_Anterior_cingulate_cortex_BA24	ENSG00000163913	IFT122	3	129158968	129239198	0.3698	rs2285349	3.02	rs16859047	0.24243	-6.03	2.033	281	3	lasso	0.2878	1.31e-09	-2.2964	0.021654
Brain_Anterior_cingulate_cortex_BA24	ENSG00000163932	PRKCD	3	53190025	53226733	0.3771	rs11720018	2.43	rs750527	0.08592	-4.23	0.557	375	31	enet	0.096	0.000645	-0.0787	0.937263
Brain_Anterior_cingulate_cortex_BA24	ENSG00000163933	RFT1	3	53122499	53164478	0.2771	rs2276816	-2.15	rs2336725	0.19768	4.74	0.326	370	6	lasso	0.1948	1.04e-06	0.3259	0.744462
Brain_Anterior_cingulate_cortex_BA24	ENSG00000164048	ZNF589	3	48282590	48340743	0.3396	rs2006871	-2.76	rs6787500	0.21954	5.31	-1.076	249	3	lasso	0.2121	3.18e-07	-1.1196	0.262894
Brain_Anterior_cingulate_cortex_BA24	ENSG00000164068	RNF123	3	49726932	49758962	0.0944	rs34675186	2.54	rs1062633	0.02685	-3.81	-0.555	316	316	blup	0.0911	0.000877	0.7507	0.452841
Brain_Anterior_cingulate_cortex_BA24	ENSG00000164078	MST1R	3	49924435	49941299	0.1469	rs34675186	2.54	rs2013208	0.11041	-4.53	-0.701	337	17	enet	0.0922	0.000821	0.4096	0.682124
Brain_Anterior_cingulate_cortex_BA24	ENSG00000164081	TEX264	3	51696709	51738339	0.1489	rs9873175	2.14	rs6778196	-0.00325	3.38	0.748	237	237	blup	0.0572	0.00727	1.04	0.298328
Brain_Anterior_cingulate_cortex_BA24	ENSG00000164088	PPM1M	3	52279841	52284613	0.2475	rs9873175	2.14	rs10510760	0.08204	-4.41	-0.487	329	8	enet	0.1152	0.000192	1.1677	0.242943
Brain_Anterior_cingulate_cortex_BA24	ENSG00000168038	ULK4	3	41288090	42003922	0.3525	rs4533619	2.59	rs7634985	0.28842	6.52	-0.998	383	9	lasso	0.3409	1.99e-11	-0.7749	0.438378
Brain_Anterior_cingulate_cortex_BA24	ENSG00000168237	GLYCTK	3	52321105	52329272	0.2669	rs9873175	2.14	rs353547	0.0754	-4.8	-0.28	340	6	lasso	0.1494	2.14e-05	0.012	0.990398
Brain_Anterior_cingulate_cortex_BA24	ENSG00000168291	PDHB	3	58413357	58419584	0.2048	rs839248	-2.56	rs6777105	0.10165	4.81	0.813	432	17	enet	0.1689	5.92e-06	0.9222	0.356442
Brain_Anterior_cingulate_cortex_BA24	ENSG00000168386	FILIP1L	3	99548985	99833357	0.2529	rs647882	-2.82	rs9828079	-0.00884	3.45	-1.147	377	377	blup	0.0458	0.0148	-1.3493	0.177225
Brain_Anterior_cingulate_cortex_BA24	ENSG00000169359	SLC33A1	3	155538813	155572218	0.1795	rs4680228	2.71	rs9840234	0.048	-3.85	-1.361	342	342	blup	0.0498	0.0116	1.6406	0.100879
Brain_Anterior_cingulate_cortex_BA24	ENSG00000171084	FAM86JP	3	125635463	125648867	0.5349	rs6797108	-2.69	rs9821905	0.32506	6.67	2.301	407	4	lasso	0.407	6.78e-14	1.9693	0.048923
Brain_Anterior_cingulate_cortex_BA24	ENSG00000171121	KCNMB3	3	178957530	178984790	0.2732	rs1345445	3.4	rs10936990	-0.00834	3.78	-0.612	364	364	blup	0.0513	0.0105	-0.45	0.652717
Brain_Anterior_cingulate_cortex_BA24	ENSG00000172780	RAB43	3	128806412	128841644	0.238	rs2285349	3.02	rs3138373	-0.00897	-2.78	2.976	317	317	blup	0.0616	0.00554	-2.6324	0.008479
Brain_Anterior_cingulate_cortex_BA24	ENSG00000172986	GXYLT2	3	72937224	73047289	0.358	rs4676890	3.18	rs1052278	0.12609	-4.72	-0.796	445	3	lasso	0.1005	0.000487	0.9299	0.352432
Brain_Anterior_cingulate_cortex_BA24	ENSG00000173193	PARP14	3	122399465	122449687	0.2382	rs1511580	2.31	rs6770902	0.05246	3.88	-0.784	549	549	blup	0.0736	0.00261	-1.0771	0.281421
Brain_Anterior_cingulate_cortex_BA24	ENSG00000173226	IQCB1	3	121488610	121553926	0.5447	rs12498138	3.83	rs9824133	0.19498	-6.46	-1.347	420	9	lasso	0.4403	3.05e-15	1.2645	0.206034
Brain_Anterior_cingulate_cortex_BA24	ENSG00000173531	MST1	3	49721380	49726934	0.2232	rs34675186	2.54	rs4855884	0.12213	4.58	0.706	316	3	lasso	0.129	8e-05	0.6238	0.532734
Brain_Anterior_cingulate_cortex_BA24	ENSG00000174579	MSL2	3	135867764	135916083	0.153	rs13065565	2.48	rs838199	0.0931	4.09	1.887	283	283	blup	0.1206	0.000136	1.4274	0.153456
Brain_Anterior_cingulate_cortex_BA24	ENSG00000174891	RSRC1	3	157823644	158263519	0.1722	rs1464114	-2.62	rs7617666	0.00848	-3.55	0.112	318	9	lasso	0.0184	0.086	-0.7597	0.447412
Brain_Anterior_cingulate_cortex_BA24	ENSG00000176945	MUC20	3	195447753	195467994	0.8137	rs6799597	-2.17	rs11926771	0.24134	5.18	0.288	299	22	lasso	0.4559	6.72e-16	-0.181	0.856343
Brain_Anterior_cingulate_cortex_BA24	ENSG00000177646	ACAD9	3	128598439	128634910	0.443	rs9864772	2.97	rs3755593	0.35302	6.35	0.363	356	2	lasso	0.2741	3.67e-09	0.3743	0.708202
Brain_Anterior_cingulate_cortex_BA24	ENSG00000178252	WDR6	3	49044495	49053386	0.1544	rs2006871	-2.76	rs11720964	0.08932	4.41	0.323	263	15	enet	0.1044	0.00038	-0.1478	0.882537
Brain_Anterior_cingulate_cortex_BA24	ENSG00000181061	HIGD1A	3	42798669	42846023	0.3131	rs34307719	3.05	rs6865	0.25991	-5.93	-0.893	441	3	lasso	0.2558	1.41e-08	0.9002	0.368033
Brain_Anterior_cingulate_cortex_BA24	ENSG00000181322	NME9	3	137980279	138048728	0.2291	rs7626349	2.85	rs4678408	0.14351	-4.65	-0.076	307	8	lasso	0.1863	1.85e-06	-0.0465	0.962893
Brain_Anterior_cingulate_cortex_BA24	ENSG00000185485	SDHAP1	3	195686619	195717189	0.3917	rs12637288	2.19	rs3103953	-0.00591	-3.24	-0.584	292	292	blup	0.0793	0.00183	0.7178	0.472886
Brain_Anterior_cingulate_cortex_BA24	ENSG00000186446	ZNF501	3	44771088	44778575	0.1826	rs7618668	-5.03	rs10514710	0.0465	3.95	0.181	375	375	blup	0.0961	0.000641	1.702	0.088759
Brain_Anterior_cingulate_cortex_BA24	ENSG00000186792	HYAL3	3	50330262	50336899	0.2753	rs739983	-2.07	rs2236947	0.19422	-4.77	0.01	328	1	lasso	0.1791	3e-06	-0.01	0.992021
Brain_Anterior_cingulate_cortex_BA24	ENSG00000187695	None	3	128628717	128690173	0.1797	rs2285349	3.02	rs1683791	-0.00869	-3.5	1.105	335	335	blup	0.0297	0.0411	-2.6763	0.007445
Brain_Anterior_cingulate_cortex_BA24	ENSG00000188086	PRSS45P	3	46783582	46854048	0.395	rs9849400	2.99	rs6810260	0.22092	4.99	0.106	317	7	lasso	0.1852	2e-06	0.3061	0.759556
Brain_Anterior_cingulate_cortex_BA24	ENSG00000189366	ALG1L	3	125648118	125655882	0.6507	rs4410406	-2.91	rs3804587	0.22485	-6.33	-1.932	423	423	blup	0.3666	2.34e-12	0.5511	0.581548
Brain_Anterior_cingulate_cortex_BA24	ENSG00000196653	ZNF502	3	44754135	44765323	0.3263	rs7618668	-5.03	rs10514710	0.17031	4.54	0.181	370	23	enet	0.167	6.71e-06	-0.2067	0.836248
Brain_Anterior_cingulate_cortex_BA24	ENSG00000196981	WDR5B	3	122130715	122134882	0.2413	rs3804594	2.02	rs2332285	0.17112	-4.82	0.482	463	7	lasso	0.1644	7.98e-06	-0.5791	0.562491
Brain_Anterior_cingulate_cortex_BA24	ENSG00000206535	LNP1	3	100120037	100175163	0.3362	rs9864288	-2.52	rs277646	0.22325	5.21	0.087	403	4	lasso	0.2027	6.05e-07	-0.0205	0.983654
Brain_Anterior_cingulate_cortex_BA24	ENSG00000213672	NCKIPSD	3	48701364	48723797	0.449	rs2006871	-2.76	rs12493578	0.35427	-6.86	-0.755	265	4	lasso	0.4004	1.22e-13	0.7026	0.482335
Brain_Anterior_cingulate_cortex_BA24	ENSG00000213689	TREX1	3	48506445	48509044	0.4097	rs2006871	-2.76	rs11797	0.22667	-5.54	0.258	257	4	lasso	0.2125	3.09e-07	-0.4037	0.686456
Brain_Anterior_cingulate_cortex_BA24	ENSG00000224318	CHL1-AS2	3	237441	239024	0.409	rs11706690	-3.55	rs6786696	0.06297	3.54	0.992	361	361	blup	0.0757	0.0023	1.1733	0.240678
Brain_Anterior_cingulate_cortex_BA24	ENSG00000224728	IMPDH1P8	3	15919554	15921078	0.2931	rs1607226	2.56	rs17041602	0.08409	4.6	-0.023	474	12	enet	0.0765	0.00219	-0.6468	0.517784
Brain_Anterior_cingulate_cortex_BA24	ENSG00000224769	MUC20P1	3	195341818	195347104	0.8719	rs6799597	-2.17	rs4677617	0.33393	6.05	0.94	298	30	enet	0.4123	4.2e-14	0.7051	0.480744
Brain_Anterior_cingulate_cortex_BA24	ENSG00000225473	ATP13A4-AS1	3	193271002	193272877	0.2032	rs11710671	-2.4	rs13317338	0.14795	-4.18	-0.724	467	6	lasso	0.0963	0.000632	1.1187	0.263275
Brain_Anterior_cingulate_cortex_BA24	ENSG00000227124	ZNF717	3	75758794	75834734	0.7736	rs17140546	2.17	rs7624584	0.50614	7.44	-0.137	165	9	lasso	0.5556	1.34e-20	0.2861	0.774788
Brain_Anterior_cingulate_cortex_BA24	ENSG00000228242	None	3	14186223	14189784	0.2233	rs2164576	3.4	rs2733552	0.06672	3.78	0.41	565	565	blup	0.1047	0.000375	-0.1574	0.874946
Brain_Anterior_cingulate_cortex_BA24	ENSG00000228252	COL6A4P2	3	129931666	129992649	0.4004	rs9863771	-2.52	rs9757129	0.39628	-6.63	1.41	336	5	lasso	0.3878	3.75e-13	-1.1515	0.24954
Brain_Anterior_cingulate_cortex_BA24	ENSG00000229178	None	3	195382436	195384798	0.6066	rs6799597	-2.17	rs4677617	0.17423	5.39	0.94	284	10	lasso	0.3651	2.65e-12	1.0154	0.309894
Brain_Anterior_cingulate_cortex_BA24	ENSG00000229320	KRT8P12	3	160283235	160287036	0.2261	rs6764829	-2.4	rs4680585	0.0415	3.92	-0.784	353	353	blup	0.0902	0.000927	-0.9362	0.349162
Brain_Anterior_cingulate_cortex_BA24	ENSG00000230084	None	3	42643455	42695880	0.3552	rs34307719	3.05	rs33984028	0.25539	5.4	2.24	464	14	lasso	0.2286	1e-07	2.1656	0.03034
Brain_Anterior_cingulate_cortex_BA24	ENSG00000230102	LINC02028	3	193723226	193788759	0.3989	rs2898611	2.67	rs4687494	0.1487	-4.88	0.428	493	19	enet	0.1751	3.93e-06	0.1175	0.90647
Brain_Anterior_cingulate_cortex_BA24	ENSG00000230732	None	3	196639821	196641450	0.4028	rs4347982	-2.34	rs555582	0.02515	3.84	1.572	445	445	blup	0.0518	0.0102	1.0481	0.294598
Brain_Anterior_cingulate_cortex_BA24	ENSG00000231305	None	3	128580156	128590383	0.2547	rs9864772	2.97	rs789217	0.06452	3.97	-0.387	360	360	blup	0.1023	0.000434	-0.0118	0.990625
Brain_Anterior_cingulate_cortex_BA24	ENSG00000231770	TMEM44-AS1	3	194304740	194310989	0.3623	rs2898611	2.67	rs3818946	0.1863	4.72	-0.393	531	6	lasso	0.2264	1.17e-07	-0.806	0.420254
Brain_Anterior_cingulate_cortex_BA24	ENSG00000232112	TMA7	3	48481667	48485616	0.4326	rs2006871	-2.76	rs9826195	0.21619	-5.68	0.476	258	18	lasso	0.2413	4.03e-08	-0.1279	0.898205
Brain_Anterior_cingulate_cortex_BA24	ENSG00000233121	VN1R20P	3	13968310	13969275	0.4223	rs12494428	-2.82	rs9310433	0.15957	-4.87	-0.674	528	9	lasso	0.1962	9.46e-07	0.3982	0.69051
Brain_Anterior_cingulate_cortex_BA24	ENSG00000233276	GPX1	3	49394609	49396033	0.2007	rs34675186	2.54	rs9853683	0.14143	-4.38	-0.489	277	8	lasso	0.1534	1.64e-05	0.6801	0.496415
Brain_Anterior_cingulate_cortex_BA24	ENSG00000233885	YEATS2-AS1	3	183524245	183528571	0.2626	rs7620457	3.2	rs262996	0.28727	5.75	-1.208	475	5	lasso	0.2802	2.32e-09	-1.2698	0.204159
Brain_Anterior_cingulate_cortex_BA24	ENSG00000236297	None	3	193296601	193310879	0.2332	rs11710671	-2.4	rs280537	0.04479	4.25	-2.049	465	465	blup	0.0375	0.0249	-1.6789	0.093172
Brain_Anterior_cingulate_cortex_BA24	ENSG00000239213	NCK1-DT	3	136560568	136580896	0.1848	rs7624691	2.3	rs6439663	0.08268	-3.55	-0.11	332	332	blup	0.0448	0.0158	-0.109	0.913236
Brain_Anterior_cingulate_cortex_BA24	ENSG00000239219	None	3	169657141	169684522	0.2295	rs7635067	2.63	rs13315158	0.20295	4.92	-0.34	393	4	lasso	0.1534	1.65e-05	-0.3278	0.743066
Brain_Anterior_cingulate_cortex_BA24	ENSG00000239445	ST3GAL6-AS1	3	98433174	98451495	0.5931	rs1381087	-3.12	rs4857414	0.25459	-5.54	-1.156	396	33	enet	0.22	1.82e-07	0.6986	0.484773
Brain_Anterior_cingulate_cortex_BA24	ENSG00000239519	CADM2-AS1	3	86041333	86077157	0.2399	rs6549088	3.95	rs6549064	0.03073	-3.85	1.893	316	28	enet	0.0372	0.0254	-1.0784	0.280861
Brain_Anterior_cingulate_cortex_BA24	ENSG00000240024	LINC00888	3	183165396	183173801	0.3742	rs12107202	-2.37	rs9826761	0.19157	-4.74	0.573	424	421	blup	0.0762	0.00222	-0.78	0.435391
Brain_Anterior_cingulate_cortex_BA24	ENSG00000240057	None	3	112738379	112902148	0.3832	rs6769798	2.23	rs2700201	0.27049	-5.8	-0.448	468	12	enet	0.2529	1.75e-08	0.6687	0.503716
Brain_Anterior_cingulate_cortex_BA24	ENSG00000240137	ERICH6-AS1	3	150421351	150437933	0.4209	rs1017348	-2.9	rs13086215	0.1515	-4.67	-0.01	409	8	lasso	0.1994	7.6e-07	0.2401	0.810258
Brain_Anterior_cingulate_cortex_BA24	ENSG00000240207	None	3	158450052	158501859	0.4223	rs12485804	3.24	rs12489730	0.24651	5.67	-1.868	399	6	lasso	0.2283	1.02e-07	-1.6046	0.108579
Brain_Anterior_cingulate_cortex_BA24	ENSG00000240288	GHRLOS	3	10327438	10335133	0.274	rs391709	-2.85	rs778041	0.08003	-4.62	0.575	614	614	blup	0.0739	0.00256	-0.7061	0.480109
Brain_Anterior_cingulate_cortex_BA24	ENSG00000240875	LINC00886	3	156465135	156534851	0.3866	rs17353162	2.31	rs9824778	-0.00344	3.29	0.132	448	448	blup	0.0778	0.00201	0.2367	0.812855
Brain_Anterior_cingulate_cortex_BA24	ENSG00000241186	TDGF1	3	46616045	46668033	0.5613	rs9849400	2.99	rs3806702	0.38605	6.51	2.063	374	21	enet	0.401	1.16e-13	2.4801	0.013135
Brain_Anterior_cingulate_cortex_BA24	ENSG00000241231	None	3	181138846	181160274	0.4203	rs11922688	-2.84	rs9860472	0.28838	-6.19	-1.828	268	2	lasso	0.3008	4.83e-10	1.942	0.052137
Brain_Anterior_cingulate_cortex_BA24	ENSG00000241439	None	3	125677399	125677660	0.5419	rs4410406	-2.91	rs7632595	0.21864	-6.19	-1.858	428	15	lasso	0.313	1.87e-10	2.3506	0.018744
Brain_Anterior_cingulate_cortex_BA24	ENSG00000241770	None	3	156881241	156886922	0.167	rs3749293	2.25	rs12494465	0.11141	-4.53	1.13	423	16	enet	0.1408	3.73e-05	-1.023	0.306324
Brain_Anterior_cingulate_cortex_BA24	ENSG00000242086	MUC20-OT1	3	195384933	195460422	0.6831	rs6799597	-2.17	rs4677617	0.15645	5.26	0.94	284	50	enet	0.3935	2.28e-13	0.3296	0.741702
Brain_Anterior_cingulate_cortex_BA24	ENSG00000242142	SERBP1P3	3	53098299	53099107	0.761	rs2276816	-2.15	rs2564921	0.4777	-7.46	0.305	357	22	enet	0.4959	1.12e-17	-0.2363	0.813234
Brain_Anterior_cingulate_cortex_BA24	ENSG00000242551	POU5F1P6	3	128393578	128395848	0.1636	rs9864772	2.97	rs2001703	0.19218	4.67	1.846	355	2	lasso	0.1873	1.73e-06	2.4384	0.014751
Brain_Anterior_cingulate_cortex_BA24	ENSG00000242924	None	3	167582561	167594705	0.4169	rs997453	2.97	rs2055362	0.16093	4.62	0.592	350	6	lasso	0.1137	0.000212	0.5865	0.557571
Brain_Anterior_cingulate_cortex_BA24	ENSG00000243069	ARHGEF26-AS1	3	153742190	153839121	0.2111	rs7623788	-2.56	rs12485516	0.01536	3.97	-1.206	393	7	lasso	0.0482	0.0127	-1.5291	0.12625
Brain_Anterior_cingulate_cortex_BA24	ENSG00000243224	None	3	52273274	52275113	0.1483	rs9873175	2.14	rs34569561	-0.00942	-3.58	-0.393	326	326	blup	0.0209	0.0727	0.2035	0.838706
Brain_Anterior_cingulate_cortex_BA24	ENSG00000243795	LINC02044	3	112861197	112886666	0.4958	rs6769798	2.23	rs12486305	0.06994	-4.27	-0.817	467	467	blup	0.0692	0.00345	-0.3711	0.710536
Brain_Anterior_cingulate_cortex_BA24	ENSG00000243926	TIPARP-AS1	3	156389651	156392167	0.4577	rs17353162	2.31	rs1367311	0.20611	-4.95	0.808	435	4	lasso	0.119	0.000151	-1.0189	0.308254
Brain_Anterior_cingulate_cortex_BA24	ENSG00000244119	PDCL3P4	3	101431316	101432035	0.2571	rs7644388	2.81	rs1056579	0.23151	5.67	-1.155	329	20	enet	0.2764	3.09e-09	-1.4112	0.158183
Brain_Anterior_cingulate_cortex_BA24	ENSG00000244515	KRT18P34	3	156880452	156881721	0.2573	rs3749293	2.25	rs12634818	0.1781	-5.26	0.331	422	10	lasso	0.1779	3.26e-06	-0.3334	0.738826
Brain_Anterior_cingulate_cortex_BA24	ENSG00000249786	EAF1-AS1	3	15477678	15493109	0.2237	rs1532787	2.46	rs12629790	0.01389	3.75	0.827	377	377	blup	0.1063	0.000338	-1.0639	0.287385
Brain_Anterior_cingulate_cortex_BA24	ENSG00000251474	RPL32P3	3	129101765	129118498	0.2783	rs2285349	3.02	rs6764765	0.11462	4.1	1.976	285	3	lasso	0.1066	0.000331	1.8717	0.061243
Brain_Anterior_cingulate_cortex_BA24	ENSG00000260633	None	3	134066130	134068075	0.3851	rs11925220	-3.79	rs6439477	0.1675	4.45	-0.394	442	9	enet	0.1457	2.71e-05	-0.4364	0.662518
Brain_Anterior_cingulate_cortex_BA24	ENSG00000261159	None	3	128578559	128579369	0.3344	rs9864772	2.97	rs9871612	0.13858	4.92	-0.436	359	5	lasso	0.1587	1.16e-05	0.2226	0.823854
Brain_Anterior_cingulate_cortex_BA24	ENSG00000271324	None	3	33835136	33835637	0.2929	rs1348037	3.67	rs12495243	0.12002	4.19	1.387	356	8	lasso	0.0695	0.00338	1.2312	0.218255
Brain_Anterior_cingulate_cortex_BA24	ENSG00000271778	None	3	158500336	158500913	0.2253	rs12485804	3.24	rs9861042	0.06441	4.35	0.476	408	4	lasso	0.0609	0.00578	0.6832	0.49449
Brain_Anterior_cingulate_cortex_BA24	ENSG00000272087	None	3	158410909	158411557	0.2012	rs12485804	3.24	rs4680460	0.0102	-3.5	0.398	393	15	enet	0.1007	0.000482	0.9278	0.353487
Brain_Anterior_cingulate_cortex_BA24	ENSG00000272792	None	3	195366861	195367331	0.4478	rs6799597	-2.17	rs6773702	0.0693	-4.26	-0.995	284	17	enet	0.1953	1e-06	0.9386	0.347918
Brain_Anterior_cingulate_cortex_BA24	ENSG00000013810	TACC3	4	1723227	1746898	0.5527	rs617914	3.37	rs1374468	0.170653	-5.09	1.206	271	57	enet	0.24631	2.82e-08	-1.37513	0.169091
Brain_Anterior_cingulate_cortex_BA24	ENSG00000014824	SLC30A9	4	41992489	42092474	0.1516	rs3935447	2.63	rs4377621	0.074069	3.86	-0.332	424	424	blup	0.05387	0.00895	0.02206	0.982399
Brain_Anterior_cingulate_cortex_BA24	ENSG00000029559	IBSP	4	88720733	88733074	0.2748	rs6857600	-2.79	rs1054627	0.014874	4.06	-1.008	506	506	blup	0.10254	0.000428	0.76676	0.443225
Brain_Anterior_cingulate_cortex_BA24	ENSG00000033178	UBA6	4	68478370	68566897	0.2424	rs4860912	4.12	rs3822196	0.168973	-4.84	2.602	402	2	lasso	0.15365	1.62e-05	-2.63186	0.008492
Brain_Anterior_cingulate_cortex_BA24	ENSG00000053900	ANAPC4	4	25378835	25420120	0.4671	rs4235320	-2.99	rs6840622	0.055852	4.65	1.175	540	5	lasso	0.19173	1.28e-06	1.5569	0.119494
Brain_Anterior_cingulate_cortex_BA24	ENSG00000061918	GUCY1B1	4	156680144	156728743	0.516	rs10030044	3.17	rs10020068	0.048726	3.75	-0.23	470	470	blup	0.13752	4.62e-05	0.83808	0.401988
Brain_Anterior_cingulate_cortex_BA24	ENSG00000063978	RNF4	4	2463947	2627047	0.2936	rs617914	3.37	rs17132645	-0.007605	-3.32	1.866	375	38	enet	0.05551	0.00808	0.00597	0.995235
Brain_Anterior_cingulate_cortex_BA24	ENSG00000088926	F11	4	187187099	187210835	0.3035	rs1376535	-2.92	rs925453	0.190012	5.18	0.067	550	4	lasso	0.18497	2.03e-06	-0.26131	0.793856
Brain_Anterior_cingulate_cortex_BA24	ENSG00000109163	GNRHR	4	68605046	68620078	0.1941	rs4860912	4.12	rs1038432	0.100733	-3.96	2.921	390	390	blup	0.04582	0.0148	-1.56766	0.116961
Brain_Anterior_cingulate_cortex_BA24	ENSG00000109534	GAR1	4	110736666	110745893	0.3301	rs4698806	3.23	rs4698797	0.190874	-5.5	1.379	403	29	enet	0.19545	9.96e-07	-1.58881	0.112102
Brain_Anterior_cingulate_cortex_BA24	ENSG00000109576	AADAT	4	170981373	171012850	0.3447	rs17055345	2.69	rs4692780	0.10232	-3.99	0.911	354	42	enet	0.07843	0.00194	-0.82786	0.407748
Brain_Anterior_cingulate_cortex_BA24	ENSG00000109775	UFSP2	4	186320694	186347139	0.6245	rs13146524	-2.56	rs3733645	0.346436	-6.96	-1.105	550	18	enet	0.41296	3.94e-14	0.81755	0.413616
Brain_Anterior_cingulate_cortex_BA24	ENSG00000109794	FAM149A	4	187025573	187093821	0.6465	rs1376535	-2.92	rs11725687	0.326233	-6.01	0.038	592	20	lasso	0.28471	1.65e-09	-0.05239	0.958217
Brain_Anterior_cingulate_cortex_BA24	ENSG00000118579	MED28	4	17616254	17635728	0.2243	rs740672	2.92	rs4334752	0.065493	-4.6	0.121	420	5	lasso	0.10971	0.000272	-0.54555	0.585375
Brain_Anterior_cingulate_cortex_BA24	ENSG00000118785	SPP1	4	88896819	88904562	0.3757	rs6857600	-2.79	rs17013421	-0.005327	3.53	1.25	511	36	enet	0.09989	0.000506	0.81301	0.416211
Brain_Anterior_cingulate_cortex_BA24	ENSG00000121897	LIAS	4	39460620	39479273	0.2084	rs13135439	-2.67	rs2249563	0.003778	-3.63	-1.461	375	375	blup	0.08304	0.00145	1.61466	0.106384
Brain_Anterior_cingulate_cortex_BA24	ENSG00000123739	PLA2G12A	4	110631145	110651233	0.3246	rs4698806	3.23	rs11728699	0.103669	-4.71	-1.074	396	25	enet	0.13165	6.74e-05	0.62137	0.534355
Brain_Anterior_cingulate_cortex_BA24	ENSG00000127418	FGFRL1	4	1003724	1020685	0.2902	rs2228354	-4.15	rs17781348	0.036171	-3.92	2.899	394	6	lasso	0.09139	0.000862	-0.35898	0.719611
Brain_Anterior_cingulate_cortex_BA24	ENSG00000134962	KLB	4	39408473	39453156	0.5575	rs12509328	-3.04	rs17510142	0.248347	-5.87	-2.263	411	411	blup	0.24478	3.15e-08	1.44532	0.148367
Brain_Anterior_cingulate_cortex_BA24	ENSG00000138663	COPS4	4	83955600	83996971	0.287	rs4693612	-2.42	rs7356196	0.012361	3.74	-1.72	451	451	blup	0.03898	0.0228	-0.79849	0.424587
Brain_Anterior_cingulate_cortex_BA24	ENSG00000138669	PRKG2	4	82009837	82136218	0.3578	rs4149	2.44	rs2868185	-0.009417	-3.05	-0.093	361	361	blup	-0.00355	0.432	0.53196	0.594754
Brain_Anterior_cingulate_cortex_BA24	ENSG00000138686	BBS7	4	122745595	122791652	0.2118	rs1465041	3.03	rs884701	0.000496	3.06	0.171	383	383	blup	0.03845	0.0236	2.53355	0.011291
Brain_Anterior_cingulate_cortex_BA24	ENSG00000138722	MMRN1	4	90800683	90875780	0.4052	rs356180	-3.01	rs1866995	0.171362	4.9	-0.738	387	387	blup	0.19622	9.45e-07	-0.73734	0.460919
Brain_Anterior_cingulate_cortex_BA24	ENSG00000138738	PRDM5	4	121606074	121844025	0.2857	rs2390022	-2.65	rs1948542	0.000385	3.32	1.005	453	453	blup	0.03401	0.0312	1.47152	0.141151
Brain_Anterior_cingulate_cortex_BA24	ENSG00000138744	NAAA	4	76831809	76862204	0.4997	rs3796490	3.16	rs6826085	0.105687	5.05	2.218	450	12	lasso	0.2211	1.69e-07	2.09489	0.03618
Brain_Anterior_cingulate_cortex_BA24	ENSG00000138750	NUP54	4	77035812	77069668	0.401	rs3796490	3.16	rs1465920	0.140896	5.02	-0.842	486	486	blup	0.19331	1.15e-06	-0.3025	0.762269
Brain_Anterior_cingulate_cortex_BA24	ENSG00000138757	G3BP2	4	76567966	76649709	0.2064	rs2280100	-3.13	rs7679851	0.242101	-5.15	0.81	460	6	lasso	0.19159	1.29e-06	-0.80798	0.419105
Brain_Anterior_cingulate_cortex_BA24	ENSG00000138767	CNOT6L	4	78634541	78740769	0.2239	rs12501028	2.57	rs4859871	0.05389	-4.12	0.521	431	10	lasso	0.04845	0.0126	-0.59264	0.553423
Brain_Anterior_cingulate_cortex_BA24	ENSG00000138777	PPA2	4	106290234	106395238	0.2162	rs1498126	-2.87	rs2726516	0.046633	-3.97	-1.464	403	10	lasso	0.13837	4.37e-05	1.02096	0.307271
Brain_Anterior_cingulate_cortex_BA24	ENSG00000138794	CASP6	4	110609785	110624739	0.3606	rs4698806	3.23	rs6533440	0.041162	-3.75	-0.218	393	393	blup	0.13604	5.08e-05	-1.04288	0.297003
Brain_Anterior_cingulate_cortex_BA24	ENSG00000145216	FIP1L1	4	54243810	55161439	0.2632	rs3113662	-2.89	rs13122232	0.005234	-3.14	1.285	446	446	blup	0.11617	0.000181	0.05836	0.953459
Brain_Anterior_cingulate_cortex_BA24	ENSG00000145284	SCD5	4	83550692	83720010	0.2354	rs7681711	-2.09	rs1112035	0.080281	-4.07	-0.964	456	8	lasso	0.10168	0.000452	1.01713	0.30909
Brain_Anterior_cingulate_cortex_BA24	ENSG00000145287	PLAC8	4	84011201	84058228	0.5008	rs4693612	-2.42	rs13122305	0.205557	-5.19	-1.031	449	48	enet	0.25772	1.23e-08	1.51904	0.128753
Brain_Anterior_cingulate_cortex_BA24	ENSG00000145348	TBCK	4	106962756	107242652	0.1993	rs13106209	3.97	rs13106209	0.133257	-4.55	3.969	315	2	lasso	0.16357	8.44e-06	-3.29856	0.000972
Brain_Anterior_cingulate_cortex_BA24	ENSG00000145390	USP53	4	120133742	120216672	0.3635	rs298988	3.34	rs1380158	0.021677	3.77	-1.834	451	4	lasso	0.06716	0.00391	-1.58992	0.111854
Brain_Anterior_cingulate_cortex_BA24	ENSG00000151470	C4orf33	4	130014472	130037795	0.4889	rs4484315	2.44	rs337276	0.17199	5.4	1.158	372	372	blup	0.28618	1.48e-09	1.05395	0.291907
Brain_Anterior_cingulate_cortex_BA24	ENSG00000151806	GUF1	4	44680444	44702943	0.6918	rs1347901	-2.41	rs12499960	0.417552	-6.75	0.021	373	35	enet	0.41838	2.39e-14	0.74396	0.4569
Brain_Anterior_cingulate_cortex_BA24	ENSG00000159674	SPON2	4	1160720	1202750	0.5036	rs4690221	3.12	rs2878539	0.114322	-4.13	-1.753	383	383	blup	0.24019	4.38e-08	0.85746	0.391191
Brain_Anterior_cingulate_cortex_BA24	ENSG00000163138	PACRGL	4	20697905	20754530	0.4736	rs11734471	2.85	rs1365580	0.183936	-5.42	-2.245	479	22	enet	0.25663	1.33e-08	1.25697	0.208763
Brain_Anterior_cingulate_cortex_BA24	ENSG00000163145	C1QTNF7	4	15341442	15447790	0.2524	rs4580644	-3.58	rs9993580	-0.007692	-3.73	1.341	492	492	blup	0.04868	0.0124	-0.81209	0.416739
Brain_Anterior_cingulate_cortex_BA24	ENSG00000163281	GNPDA2	4	44684217	44728612	0.3891	rs348558	-2.87	rs11734057	0.221946	5.76	0.336	376	4	lasso	0.28288	1.9e-09	0.3808	0.703354
Brain_Anterior_cingulate_cortex_BA24	ENSG00000163682	RPL9	4	39455744	39460568	0.7337	rs13135439	-2.67	rs2249563	0.378121	6.85	-1.461	375	16	lasso	0.38949	3.23e-13	-1.92481	0.054253
Brain_Anterior_cingulate_cortex_BA24	ENSG00000163749	CCDC158	4	77234154	77343021	0.2374	rs3796490	3.16	rs10006043	0.078138	4.01	0.169	519	519	blup	0.05775	0.00702	1.13849	0.254915
Brain_Anterior_cingulate_cortex_BA24	ENSG00000163956	LRPAP1	4	3508103	3534286	0.3451	rs13148248	-2.84	rs2699416	0.147207	-4.86	1.656	326	6	lasso	0.17249	4.67e-06	-0.83043	0.406297
Brain_Anterior_cingulate_cortex_BA24	ENSG00000164039	BDH2	4	104000592	104021040	0.1982	rs11932324	4.5	rs6830624	0.086114	4.09	-0.331	332	3	lasso	0.03249	0.0344	-0.35079	0.725748
Brain_Anterior_cingulate_cortex_BA24	ENSG00000164106	SCRG1	4	174305852	174327531	0.6802	rs11938297	-3.62	rs1992466	0.261461	6.04	-0.416	332	18	lasso	0.29612	6.92e-10	-0.36766	0.713128
Brain_Anterior_cingulate_cortex_BA24	ENSG00000164111	ANXA5	4	122589110	122618268	0.7048	rs1465041	3.03	rs2306420	0.269462	-6.38	-0.717	448	32	enet	0.37099	1.61e-12	0.56474	0.572253
Brain_Anterior_cingulate_cortex_BA24	ENSG00000164122	ASB5	4	177134824	177198722	0.3376	rs17696821	-2.73	rs17673171	0.007176	-3.92	2.496	495	495	blup	0.03552	0.0284	-1.0718	0.283809
Brain_Anterior_cingulate_cortex_BA24	ENSG00000164125	GASK1B	4	159045626	159094470	0.2996	rs2860004	3.58	rs14202	-0.001741	-3.37	0.673	307	307	blup	0.13409	5.76e-05	-0.32504	0.745154
Brain_Anterior_cingulate_cortex_BA24	ENSG00000164142	FAM160A1	4	152330368	152584784	0.0853	rs6818900	-2.55	rs4696282	0.013861	-3.49	0.315	308	7	lasso	-0.0051	0.5	0.64959	0.515957
Brain_Anterior_cingulate_cortex_BA24	ENSG00000164306	PRIMPOL	4	185570767	185616117	0.4074	rs7696696	2.83	rs13142179	-0.009381	3.27	-1.892	576	576	blup	0.08069	0.00168	0.8242	0.409828
Brain_Anterior_cingulate_cortex_BA24	ENSG00000164344	KLKB1	4	187130133	187179625	0.4703	rs1376535	-2.92	rs4253239	0.044911	3.88	1.292	570	7	lasso	0.001	0.295	0.98307	0.325573
Brain_Anterior_cingulate_cortex_BA24	ENSG00000168843	FSTL5	4	162305049	163085187	0.2392	rs4440177	-2.96	rs1492464	0.114348	3.71	-0.246	421	5	lasso	0.04571	0.0149	-0.29579	0.767393
Brain_Anterior_cingulate_cortex_BA24	ENSG00000169026	SLC49A3	4	675618	683230	0.2588	rs2228354	-3.33	rs7436737	0.053621	4.42	0.752	384	6	lasso	0.093	0.00078	1.46318	0.143419
Brain_Anterior_cingulate_cortex_BA24	ENSG00000169299	PGM2	4	37828255	37864558	0.2809	rs2925947	-3.06	rs1115683	0.124902	5.06	0.532	671	3	lasso	0.18671	1.8e-06	0.61242	0.540261
Brain_Anterior_cingulate_cortex_BA24	ENSG00000173083	HPSE	4	84213614	84256306	0.1846	rs4693612	-2.42	rs6848459	0.15998	-4.53	-1.168	384	4	lasso	0.12733	8.88e-05	1.33739	0.181095
Brain_Anterior_cingulate_cortex_BA24	ENSG00000177752	YIPF7	4	44624086	44680573	0.233	rs1347901	-2.41	rs17600797	0.187122	4.78	0.241	373	14	enet	0.18352	2.23e-06	0.36748	0.713258
Brain_Anterior_cingulate_cortex_BA24	ENSG00000178222	RNF212	4	1050038	1107350	0.2578	rs2228354	-4.09	rs10003030	0.126022	-4.09	0.167	381	8	lasso	0.1147	0.000199	-0.45182	0.651402
Brain_Anterior_cingulate_cortex_BA24	ENSG00000178343	SHISA3	4	42399856	42404504	0.2116	rs3935447	2.63	rs17593128	0.080879	4.37	1.063	483	4	lasso	0.08922	0.000988	0.03656	0.970835
Brain_Anterior_cingulate_cortex_BA24	ENSG00000178950	GAK	4	843064	926161	0.3458	rs2228354	-3.8	rs4690322	0.076677	-4.63	-0.17	416	23	enet	0.23517	6.27e-08	-0.40445	0.685885
Brain_Anterior_cingulate_cortex_BA24	ENSG00000179046	TRIML2	4	189012427	189030757	0.5373	rs4132672	-3.04	rs12503604	-0.009343	-3.09	-1.528	453	453	blup	0.12936	7.8e-05	1.32352	0.185663
Brain_Anterior_cingulate_cortex_BA24	ENSG00000179979	None	4	1385340	1389780	0.2825	rs4690221	3.12	rs10024529	0.130522	4.36	1.643	348	4	lasso	0.08181	0.00157	1.88114	0.059953
Brain_Anterior_cingulate_cortex_BA24	ENSG00000183090	FREM3	4	144498455	144621828	0.2405	rs7695623	-2.51	rs6851874	0.07955	4.47	-0.605	257	36	enet	0.12655	9.34e-05	0.13169	0.895229
Brain_Anterior_cingulate_cortex_BA24	ENSG00000188848	BEND4	4	42112955	42154895	0.433	rs3935447	2.63	rs9991950	0.009159	3.52	-0.741	447	10	lasso	0.06051	0.00591	-1.20851	0.22685
Brain_Anterior_cingulate_cortex_BA24	ENSG00000189157	FAM47E	4	77135193	77204933	0.3153	rs3796490	3.16	rs6849069	0.308705	5.86	-0.532	483	3	lasso	0.29443	7.88e-10	-0.53258	0.594322
Brain_Anterior_cingulate_cortex_BA24	ENSG00000196159	FAT4	4	126237554	126414087	0.2158	rs10027239	3.03	rs7356273	-0.009423	3.17	-0.557	401	401	blup	0.02452	0.0574	-0.5039	0.614331
Brain_Anterior_cingulate_cortex_BA24	ENSG00000196355	None	4	38628029	38666430	0.5733	rs12509328	-3.04	rs337645	0.043617	-4.38	2.357	603	7	lasso	0.05287	0.00953	-2.77035	0.0056
Brain_Anterior_cingulate_cortex_BA24	ENSG00000197894	ADH5	4	99992132	100009952	0.4255	rs1159918	2.96	rs2654849	-0.005593	3.84	0.248	502	502	blup	0.0712	0.00304	1.17088	0.241646
Brain_Anterior_cingulate_cortex_BA24	ENSG00000198515	CNGA1	4	47937994	48018689	0.3222	rs6447641	-3.33	rs3113878	0.050274	4.38	0.743	407	407	blup	0.16282	8.87e-06	0.17113	0.864118
Brain_Anterior_cingulate_cortex_BA24	ENSG00000205959	None	4	8483997	8514337	0.363	rs2302582	2.83	rs2631738	0.226047	-5.29	-0.183	473	3	lasso	0.21166	3.27e-07	0.38882	0.697412
Brain_Anterior_cingulate_cortex_BA24	ENSG00000213608	SLC25A14P1	4	84398677	84399577	0.2335	rs4693612	-2.42	rs6535473	0.083744	4.52	0.774	403	15	enet	0.11503	0.000195	0.416	0.677413
Brain_Anterior_cingulate_cortex_BA24	ENSG00000224097	None	4	39481875	39483525	0.3915	rs13135439	-2.67	rs2687965	0.045598	-4.1	1.547	371	28	enet	0.10939	0.000278	-1.0178	0.308775
Brain_Anterior_cingulate_cortex_BA24	ENSG00000225892	None	4	119553429	119555914	0.1677	rs298988	3.34	rs7689541	0.014004	-4.25	-1.058	349	14	enet	0.05906	0.00648	0.52671	0.598392
Brain_Anterior_cingulate_cortex_BA24	ENSG00000227725	GCOM2	4	68904262	68905368	0.5062	rs4860912	4.12	rs28526365	0.176649	4.61	-2.296	302	4	lasso	0.15827	1.2e-05	-2.2734	0.023002
Brain_Anterior_cingulate_cortex_BA24	ENSG00000230069	LRRC37A15P	4	103648431	103651878	0.2054	rs13137892	-2.24	rs7674212	0.03987	-4.01	0.353	345	21	enet	0.12112	0.000132	-0.74479	0.456398
Brain_Anterior_cingulate_cortex_BA24	ENSG00000231160	KLF3-AS1	4	38614322	38666504	0.5592	rs12509328	-3.04	rs2126526	0.143115	4.7	-1.521	586	10	lasso	0.20959	3.77e-07	-2.16404	0.030461
Brain_Anterior_cingulate_cortex_BA24	ENSG00000237765	FAM200B	4	15683285	15707188	0.5285	rs4580644	-3.58	rs4423870	0.243648	-5.76	0.636	557	8	lasso	0.26916	5.3e-09	-0.05857	0.953297
Brain_Anterior_cingulate_cortex_BA24	ENSG00000240005	STIM2-AS1	4	26861428	26862221	0.3735	rs4692169	2.69	rs4505809	0.348586	6.4	1.305	365	3	lasso	0.31669	1.39e-10	1.05454	0.291636
Brain_Anterior_cingulate_cortex_BA24	ENSG00000242686	PDE6B-AS1	4	646639	649434	0.5494	rs2228354	-3.22	rs7436737	0.265886	-6.11	0.752	379	2	lasso	0.26017	1.03e-08	-0.67567	0.49925
Brain_Anterior_cingulate_cortex_BA24	ENSG00000245685	FRG1-DT	4	190701490	190861426	0.2226	rs2685868	3.27	rs11132767	0.142462	4.86	2.453	101	3	lasso	0.17247	4.68e-06	2.25296	0.024262
Brain_Anterior_cingulate_cortex_BA24	ENSG00000245954	LINC02273	4	153021906	153025872	0.305	rs12505581	-2.42	rs6535836	0.005253	3.92	0.68	385	27	enet	0.10294	0.000417	0.82096	0.41167
Brain_Anterior_cingulate_cortex_BA24	ENSG00000245958	None	4	120375946	120473180	0.5617	rs1847334	2.69	rs6846442	0.430427	-7.34	0.244	418	11	lasso	0.51558	1.34e-18	-0.16325	0.870323
Brain_Anterior_cingulate_cortex_BA24	ENSG00000246375	PPM1K-DT	4	89206094	89252573	0.8491	rs6857600	-2.79	rs7656367	0.453306	-7.18	-1.025	464	15	enet	0.50072	6.74e-18	0.58471	0.558745
Brain_Anterior_cingulate_cortex_BA24	ENSG00000246448	None	4	144621410	144786225	0.3738	rs7695623	-2.51	rs980652	0.132116	4.99	0.199	259	259	blup	0.12183	0.000126	-1.08288	0.278862
Brain_Anterior_cingulate_cortex_BA24	ENSG00000247775	SNCA-AS1	4	90757559	90763129	0.2351	rs356180	-3.01	rs2583973	0.120642	4.36	-2.643	381	381	blup	0.08785	0.00108	-2.37033	0.017772
Brain_Anterior_cingulate_cortex_BA24	ENSG00000248049	UBA6-AS1	4	68566998	68946670	0.2106	rs4860912	4.12	rs1048447	0.12228	-4.09	-2.347	402	31	enet	0.0896	0.000964	2.54106	0.011052
Brain_Anterior_cingulate_cortex_BA24	ENSG00000248174	LINC02268	4	175015811	175141549	0.5709	rs11938297	-3.62	rs1992021	0.384498	6.6	1.299	437	4	lasso	0.44078	2.91e-15	1.32653	0.184663
Brain_Anterior_cingulate_cortex_BA24	ENSG00000248184	LINC02283	4	55199059	55222121	0.5483	rs3109915	2.33	rs11729535	0.192977	4.67	-0.275	418	418	blup	0.30782	2.8e-10	1.42249	0.154884
Brain_Anterior_cingulate_cortex_BA24	ENSG00000248375	None	4	53586248	53586998	0.2341	rs10026162	-2.73	rs6838718	0.092889	-4.12	-1.912	289	289	blup	0.06026	0.00601	2.66617	0.007672
Brain_Anterior_cingulate_cortex_BA24	ENSG00000248429	FAM198B-AS1	4	159091904	159124029	0.5574	rs2860004	3.58	rs8370	0.113451	-5.6	0.584	309	309	blup	0.33935	2.26e-11	-0.15007	0.880707
Brain_Anterior_cingulate_cortex_BA24	ENSG00000248698	LINC01085	4	14113592	14141676	0.2421	rs11734229	-2.95	rs6819428	0.089814	-4.37	0.706	590	17	enet	0.05849	0.00671	-0.46411	0.642565
Brain_Anterior_cingulate_cortex_BA24	ENSG00000248890	HHIP-AS1	4	145564074	145582509	0.1345	rs789350	-2.55	rs11944404	0.000409	3.5	1.821	252	252	blup	0.05012	0.0113	1.48264	0.138169
Brain_Anterior_cingulate_cortex_BA24	ENSG00000248971	KRT8P46	4	103649903	103651328	0.2026	rs13137892	-2.24	rs170563	0.01395	-4.06	-0.443	348	6	lasso	0.07273	0.00276	0.86967	0.384478
Brain_Anterior_cingulate_cortex_BA24	ENSG00000249241	LINC02265	4	40318502	40332436	0.2301	rs9684412	3.39	rs11728461	0.11117	-4.41	-3.008	432	6	lasso	0.13182	6.66e-05	3.09813	0.001947
Brain_Anterior_cingulate_cortex_BA24	ENSG00000249244	None	4	120312986	120316490	0.4109	rs10025067	-3.28	rs1546505	0.386421	7.11	0.215	444	47	enet	0.41528	3.19e-14	-0.0796	0.936554
Brain_Anterior_cingulate_cortex_BA24	ENSG00000249381	LINC00500	4	139346677	139358023	0.4531	rs17241143	2.45	rs17301552	0.190021	5.25	1.542	473	7	lasso	0.30977	2.4e-10	1.26301	0.206586
Brain_Anterior_cingulate_cortex_BA24	ENSG00000249506	ZEB2P1	4	16362309	16398946	0.6491	rs7687486	3.54	rs1501139	0.499902	7.36	0.845	581	43	enet	0.52167	6.82e-19	1.18392	0.236444
Brain_Anterior_cingulate_cortex_BA24	ENSG00000249948	GBA3	4	22694537	22821198	0.264	rs6838110	-2.19	rs6854336	0.279088	5.64	-0.364	316	4	lasso	0.23875	4.85e-08	-0.71188	0.476541
Brain_Anterior_cingulate_cortex_BA24	ENSG00000250312	ZNF718	4	124386	157779	0.3721	rs4499656	3.06	rs7699689	0.337084	6.25	-0.061	152	7	lasso	0.29904	5.53e-10	-0.09992	0.920407
Brain_Anterior_cingulate_cortex_BA24	ENSG00000250326	None	4	143854348	144106014	0.3117	rs10049507	2.55	rs331953	0.009702	-3.55	-0.786	294	294	blup	0.06739	0.00385	0.44329	0.657559
Brain_Anterior_cingulate_cortex_BA24	ENSG00000250327	RPSAP70	4	187079050	187079997	0.509	rs1376535	-2.92	rs2276914	0.015645	-4.09	0.402	581	581	blup	0.07213	0.00287	0.82494	0.409406
Brain_Anterior_cingulate_cortex_BA24	ENSG00000250412	KLHL2P1	4	120255484	120299388	0.2647	rs10025067	-3.28	rs4833624	0.191318	5.29	0.169	440	440	blup	0.16793	6.32e-06	-0.71575	0.474144
Brain_Anterior_cingulate_cortex_BA24	ENSG00000251022	THAP9-AS1	4	83814162	83822113	0.6183	rs4693612	-2.42	rs11937821	0.363582	-6.94	0.95	469	7	lasso	0.38391	5.27e-13	-0.96029	0.336909
Brain_Anterior_cingulate_cortex_BA24	ENSG00000251129	LINC02506	4	31999019	32157028	0.5222	rs10007799	2.56	rs6553983	0.408759	6.75	0.789	377	15	enet	0.38056	7.05e-13	0.3272	0.743515
Brain_Anterior_cingulate_cortex_BA24	ENSG00000251185	None	4	76194278	76286392	0.3214	rs3775530	2.46	rs13106751	0.076999	-4.22	-0.407	393	393	blup	0.12209	0.000124	-0.22984	0.818216
Brain_Anterior_cingulate_cortex_BA24	ENSG00000251372	LINC00499	4	139230865	139345498	0.3628	rs17241143	2.45	rs17301552	0.30019	5.63	1.542	471	4	lasso	0.28998	1.11e-09	1.70177	0.088798
Brain_Anterior_cingulate_cortex_BA24	ENSG00000251600	None	4	144833484	144903607	0.3024	rs7695623	-2.51	rs10016223	0.283713	-6.07	-0.716	260	33	enet	0.34586	1.33e-11	0.80266	0.422169
Brain_Anterior_cingulate_cortex_BA24	ENSG00000260244	None	4	156655600	156658214	0.2965	rs10030044	3.17	rs7436887	-0.006408	3.86	-0.813	456	26	enet	0.03168	0.0362	-0.36686	0.71372
Brain_Anterior_cingulate_cortex_BA24	ENSG00000260404	None	4	119512928	119554884	0.2094	rs298988	3.34	rs10022024	0.1974	-5.18	-1.049	339	9	enet	0.17035	5.39e-06	1.34954	0.177164
Brain_Anterior_cingulate_cortex_BA24	ENSG00000261668	None	4	128761353	128765195	0.1238	rs11724373	2.1	rs12511932	0.005274	3.46	0.08	245	245	blup	0.06192	0.00542	-0.00894	0.992871
Brain_Anterior_cingulate_cortex_BA24	ENSG00000272777	None	4	99988407	99989276	0.3897	rs1159918	2.96	rs971169	0.05916	-3.86	-1.162	506	5	lasso	0.05559	0.00804	1.79685	0.072359
Brain_Anterior_cingulate_cortex_BA24	ENSG00000272927	None	4	654998	655734	0.3354	rs2228354	-3.22	rs1443076	0.009622	3.89	0.917	379	379	blup	0.0681	0.00369	-0.02902	0.976849
Brain_Anterior_cingulate_cortex_BA24	ENSG00000273133	None	4	15565321	15565876	0.4648	rs4580644	-3.58	rs17476670	0.160471	4.29	-0.783	549	549	blup	0.10068	0.000481	-0.62084	0.534702
Brain_Anterior_cingulate_cortex_BA24	ENSG00000273257	None	4	56254116	56254438	0.2731	rs4345237	-2.17	rs12500837	-0.0045	4.16	0.225	392	392	blup	0.06563	0.0043	-0.76948	0.441611
Brain_Anterior_cingulate_cortex_BA24	ENSG00000273389	None	4	86921480	86921919	0.6169	rs1026873	-3.04	rs2904086	0.460621	7.2	-0.499	418	7	lasso	0.47225	1.31e-16	-0.66838	0.503891
Brain_Anterior_cingulate_cortex_BA24	ENSG00000273449	None	4	164450923	164451849	0.3575	rs17576943	2.66	rs2044052	0.263609	5.62	2.387	399	3	lasso	0.19479	1.04e-06	2.2776	0.022751
Brain_Anterior_cingulate_cortex_BA24	ENSG00000027847	B4GALT7	5	177027101	177037348	0.3436	rs1001530	4.01	rs4458584	0.0604	-4.35	-0.628	238	238	blup	0.17828	3.18e-06	0.397256	0.69118
Brain_Anterior_cingulate_cortex_BA24	ENSG00000037474	NSUN2	5	6599352	6633404	0.6933	rs6894865	-2.93	rs4701742	0.431	7.1	0.348	628	8	lasso	0.39305	2.36e-13	0.259481	0.79526
Brain_Anterior_cingulate_cortex_BA24	ENSG00000049167	ERCC8	5	60169658	60240900	0.2151	rs7725694	3.11	rs7712473	0.0356	3.46	1.53	310	310	blup	0.04351	0.0171	2.74493	0.00605
Brain_Anterior_cingulate_cortex_BA24	ENSG00000050748	MAPK9	5	179660143	179719099	0.3689	rs2291417	4.15	rs13435	0.122	-4.48	-1.224	444	10	enet	0.10149	0.000457	1.25106	0.21091
Brain_Anterior_cingulate_cortex_BA24	ENSG00000066230	SLC9A3	5	473425	524447	0.7891	rs3756711	-3.36	rs2278254	0.149	5.31	2.101	345	12	lasso	0.32171	9.36e-11	1.08948	0.27594
Brain_Anterior_cingulate_cortex_BA24	ENSG00000112852	PCDHB2	5	140474227	140476962	0.4203	rs251018	3.14	rs12521934	0.0969	4.62	0.92	433	42	enet	0.19747	8.67e-07	-0.743366	0.45726
Brain_Anterior_cingulate_cortex_BA24	ENSG00000112874	NUDT12	5	102884556	102898494	0.7779	rs1560200	-2.84	rs7723689	0.224	-5.12	1.686	386	386	blup	0.13899	4.2e-05	-3.02279	0.0025
Brain_Anterior_cingulate_cortex_BA24	ENSG00000112964	GHR	5	42423879	42721979	0.2439	rs4146624	-1.97	rs6451598	0.0116	3.54	-0.7	277	22	enet	0.09911	0.000531	-0.956274	0.33893
Brain_Anterior_cingulate_cortex_BA24	ENSG00000113048	MRPS27	5	71515236	71616473	0.2822	rs16874842	-2.4	rs16876653	0.244	5.49	-1.19	393	6	lasso	0.22969	9.25e-08	-1.19628	0.23159
Brain_Anterior_cingulate_cortex_BA24	ENSG00000113141	IK	5	140026643	140042064	0.1725	rs7268	5.05	rs801399	0.00419	3.95	2.797	344	344	blup	0.07491	0.00241	3.21238	0.00132
Brain_Anterior_cingulate_cortex_BA24	ENSG00000113205	PCDHB3	5	140480234	140483406	0.3112	rs251018	3.14	rs246674	0.126	4.71	0.956	430	15	enet	0.17622	3.64e-06	1.07134	0.28402
Brain_Anterior_cingulate_cortex_BA24	ENSG00000113212	PCDHB7	5	140552243	140555957	0.1745	rs251018	3.14	rs6861047	0.0162	3.61	-1.779	445	10	enet	0.11807	0.00016	-0.263725	0.79199
Brain_Anterior_cingulate_cortex_BA24	ENSG00000113273	ARSB	5	78073032	78281910	0.3148	rs16876619	2.56	rs3098681	0.21	5.04	-0.515	455	4	lasso	0.17497	3.96e-06	-0.409041	0.68251
Brain_Anterior_cingulate_cortex_BA24	ENSG00000113318	MSH3	5	79950467	80172279	0.2441	rs10079494	3.21	rs1677703	-0.00924	-3.68	-0.568	480	480	blup	0.0392	0.0225	0.457007	0.64767
Brain_Anterior_cingulate_cortex_BA24	ENSG00000113396	SLC27A6	5	127873706	128369335	0.3037	rs4836433	2.17	rs2526198	0.015	-4.12	-0.871	448	448	blup	0.07789	0.002	0.582185	0.56044
Brain_Anterior_cingulate_cortex_BA24	ENSG00000113593	PPWD1	5	64859063	64883376	0.2378	rs1004354	-2.83	rs36133	0.0425	4.24	0.382	418	418	blup	0.08912	0.000994	0.587805	0.55666
Brain_Anterior_cingulate_cortex_BA24	ENSG00000113643	RARS1	5	167913450	167946304	0.3828	rs3756603	3.49	rs2082400	0.0381	-3.85	-0.523	609	609	blup	0.08899	0.001	-0.157981	0.87447
Brain_Anterior_cingulate_cortex_BA24	ENSG00000113712	CSNK1A1	5	148871760	148931007	0.326	rs7732874	3.23	rs12653204	0.00726	3.92	-1.21	549	549	blup	0.05751	0.00713	0.703195	0.48193
Brain_Anterior_cingulate_cortex_BA24	ENSG00000113734	BNIP1	5	172571445	172591390	0.3428	rs6556066	3.4	rs17662639	0.26	-5.56	0.594	569	5	lasso	0.24488	3.13e-08	-0.548271	0.58351
Brain_Anterior_cingulate_cortex_BA24	ENSG00000113761	ZNF346	5	176449697	176508190	0.299	rs3805550	3.26	rs10056008	-0.00922	3.1	0.506	396	396	blup	0.06902	0.00348	0.208886	0.83454
Brain_Anterior_cingulate_cortex_BA24	ENSG00000118322	ATP10B	5	159990127	160279221	0.4434	rs2090374	-2.88	rs10515816	0.236	5.48	0.281	577	8	lasso	0.26154	9.3e-09	0.823148	0.41042
Brain_Anterior_cingulate_cortex_BA24	ENSG00000120324	PCDHB10	5	140571942	140575215	0.3432	rs251018	3.14	rs643502	0.114	-4.55	0.516	439	439	blup	0.15656	1.34e-05	0.465482	0.64159
Brain_Anterior_cingulate_cortex_BA24	ENSG00000120709	FAM53C	5	137667624	137685416	0.1947	rs11956240	-3.01	rs6895528	0.0455	3.9	-2.788	291	4	lasso	0.04618	0.0145	-2.99777	0.00272
Brain_Anterior_cingulate_cortex_BA24	ENSG00000120725	SIL1	5	138282409	138629246	0.1289	rs10051099	2.09	rs3088052	0.0479	3.83	0.527	246	246	blup	0.10435	0.000382	-0.005982	0.99523
Brain_Anterior_cingulate_cortex_BA24	ENSG00000124275	MTRR	5	7851299	7906138	0.4947	rs13166360	2.6	rs17243407	0.134	-4.45	0.367	609	609	blup	0.14001	3.93e-05	-1.06359	0.28752
Brain_Anterior_cingulate_cortex_BA24	ENSG00000127022	CANX	5	179105629	179157926	0.4223	rs368080	-4.17	rs12374446	0.101	4.31	1.53	463	463	blup	0.14504	2.84e-05	2.57967	0.00989
Brain_Anterior_cingulate_cortex_BA24	ENSG00000131435	PDLIM4	5	131593364	131609147	0.2143	rs162881	-2.1	rs9791170	0.142	4.82	0.066	403	3	lasso	0.12693	9.11e-05	0.076234	0.93923
Brain_Anterior_cingulate_cortex_BA24	ENSG00000133706	LARS1	5	145492601	145562223	0.2616	rs2963925	-2.45	rs6877277	0.152	4.82	0.486	432	432	blup	0.13333	6.04e-05	-0.160561	0.87244
Brain_Anterior_cingulate_cortex_BA24	ENSG00000145506	NKD2	5	1008944	1039058	0.321	rs11747348	3.18	rs4975577	0.27	5.79	0.16	372	3	lasso	0.28293	1.89e-09	-0.061505	0.95096
Brain_Anterior_cingulate_cortex_BA24	ENSG00000145692	BHMT	5	78407602	78428108	0.3435	rs16876619	2.56	rs567754	0.0658	4.36	-1.645	416	416	blup	0.11092	0.000252	-1.5461	0.12208
Brain_Anterior_cingulate_cortex_BA24	ENSG00000145736	GTF2H2	5	70330784	70363516	0.4464	rs277970	-1.62	rs6453406	0.0679	4.39	0.437	52	2	lasso	0.08654	0.00117	0.34561	0.72964
Brain_Anterior_cingulate_cortex_BA24	ENSG00000145777	TSLP	5	110405760	110413722	0.2719	rs389402	-4.03	rs10045255	0.176	-5.08	-0.421	375	2	lasso	0.15699	1.3e-05	0.352947	0.72413
Brain_Anterior_cingulate_cortex_BA24	ENSG00000145863	GABRA6	5	160974069	161129599	0.2798	rs2279020	2.58	rs632590	0.00667	3.79	-0.857	387	387	blup	0.05596	0.00785	-0.254514	0.7991
Brain_Anterior_cingulate_cortex_BA24	ENSG00000145868	FBXO38	5	147763498	147822399	0.211	rs4705254	2.77	rs17108251	0.0853	-4.34	-1.423	457	457	blup	0.04462	0.016	0.388458	0.69768
Brain_Anterior_cingulate_cortex_BA24	ENSG00000145936	KCNMB1	5	169801675	169816681	0.3753	rs17650871	2.83	rs6883589	-0.00343	-3.41	-0.478	728	728	blup	0.09686	0.000612	1.30285	0.19263
Brain_Anterior_cingulate_cortex_BA24	ENSG00000146007	ZMAT2	5	140078265	140086248	0.3035	rs7268	5.05	rs801399	0.22	5.01	2.797	360	28	enet	0.21676	2.29e-07	2.42032	0.01551
Brain_Anterior_cingulate_cortex_BA24	ENSG00000152348	ATG10	5	81267844	81572676	0.3755	rs1561150	-2.77	rs6891230	0.0819	5.09	1.008	391	19	enet	0.25683	1.31e-08	0.396623	0.69165
Brain_Anterior_cingulate_cortex_BA24	ENSG00000152495	CAMK4	5	110559351	110830584	0.2748	rs389402	-4.03	rs41381844	0.0342	4.21	2.111	434	33	enet	0.07229	0.00284	0.895171	0.3707
Brain_Anterior_cingulate_cortex_BA24	ENSG00000152582	SPEF2	5	35617946	35814713	0.4436	rs852251	-2.35	rs11748763	0.242	5.82	-0.267	462	6	lasso	0.20798	4.22e-07	-0.207588	0.83555
Brain_Anterior_cingulate_cortex_BA24	ENSG00000152669	CCNO	5	54526980	54529508	0.1865	rs336082	2.46	rs334890	0.0269	-4.24	-0.312	400	400	blup	0.08659	0.00116	0.455452	0.64878
Brain_Anterior_cingulate_cortex_BA24	ENSG00000153113	CAST	5	95860971	96115299	0.3411	rs6556924	-2.64	rs26484	0.188	4.74	1.31	463	463	blup	0.16279	8.88e-06	1.06562	0.28659
Brain_Anterior_cingulate_cortex_BA24	ENSG00000155542	SETD9	5	56205087	56221359	0.4884	rs831776	-2.58	rs185220	0.254	-6.1	0.26	495	11	lasso	0.26917	5.29e-09	-0.464713	0.64214
Brain_Anterior_cingulate_cortex_BA24	ENSG00000155868	MED7	5	156564423	156586030	0.2008	rs919745	-2.7	rs714158	-7.25e-05	3.34	-0.109	466	466	blup	0.02835	0.0448	-0.801045	0.42311
Brain_Anterior_cingulate_cortex_BA24	ENSG00000160867	FGFR4	5	176513887	176525145	0.3303	rs1001530	4.01	rs506370	-0.000494	3.41	-1.114	386	386	blup	0.06967	0.00334	0.542866	0.58722
Brain_Anterior_cingulate_cortex_BA24	ENSG00000161010	MRNIP	5	179261436	179289173	0.4772	rs368080	-4.17	rs1065154	0.235	6.12	0.022	440	4	lasso	0.27836	2.67e-09	0.077706	0.93806
Brain_Anterior_cingulate_cortex_BA24	ENSG00000162685	LSP1P3	5	28925707	28927696	0.516	rs10040459	1.78	rs463572	0.453	7.5	-0.18	295	3	lasso	0.46622	2.41e-16	-0.178076	0.85866
Brain_Anterior_cingulate_cortex_BA24	ENSG00000164172	MOCS2	5	52391509	52405893	0.3226	rs37787	-2.94	rs16880890	0.0865	-3.89	1.673	557	557	blup	0.05077	0.0109	-1.1398	0.25437
Brain_Anterior_cingulate_cortex_BA24	ENSG00000164251	F2RL1	5	76114758	76131140	0.247	rs7730891	3.8	rs1529505	0.113	4.99	0.809	559	6	lasso	0.12437	0.000107	0.870833	0.38385
Brain_Anterior_cingulate_cortex_BA24	ENSG00000164253	WDR41	5	76721795	76916436	0.4176	rs10043269	-2.74	rs12697868	0.0855	4.19	0.779	526	526	blup	0.15987	1.08e-05	0.801989	0.42256
Brain_Anterior_cingulate_cortex_BA24	ENSG00000164283	ESM1	5	54273692	54318499	0.2472	rs336082	2.46	rs7726707	-0.00683	2.99	0.311	515	515	blup	0.03032	0.0395	0.129955	0.8966
Brain_Anterior_cingulate_cortex_BA24	ENSG00000164296	TIGD6	5	149372681	149380730	0.4664	rs7732874	3.23	rs216128	0.116	-5.41	-1.135	570	18	enet	0.26855	5.54e-09	1.34807	0.17764
Brain_Anterior_cingulate_cortex_BA24	ENSG00000164307	ERAP1	5	96096521	96143803	0.5242	rs6556924	-2.64	rs28096	0.0934	-5.19	0.445	499	58	enet	0.22758	1.07e-07	0.104941	0.91642
Brain_Anterior_cingulate_cortex_BA24	ENSG00000164308	ERAP2	5	96211643	96255420	0.725	rs6556924	-2.64	rs2549794	0.675	8.62	-0.63	505	10	lasso	0.68217	2.34e-28	-0.736476	0.46144
Brain_Anterior_cingulate_cortex_BA24	ENSG00000164346	NSA2	5	74062817	74072737	0.7361	rs6879223	3.34	rs957680	0.588	8.11	1.961	476	12	lasso	0.59929	5.36e-23	1.85546	0.06353
Brain_Anterior_cingulate_cortex_BA24	ENSG00000164347	GFM2	5	74017029	74063196	0.3008	rs6879223	3.34	rs2218517	0.249	-5.27	0.646	476	4	lasso	0.203	5.94e-07	-0.352125	0.72474
Brain_Anterior_cingulate_cortex_BA24	ENSG00000164366	CCDC127	5	196986	218330	0.175	rs3756711	-3.36	rs9763161	0.105	4.58	-1.549	290	22	enet	0.11076	0.000255	-1.70938	0.08738
Brain_Anterior_cingulate_cortex_BA24	ENSG00000164615	CAMLG	5	134074191	134087847	0.7515	rs4958191	-2.53	rs2108665	0.565	7.8	0.057	307	20	enet	0.57421	1.37e-21	-0.012746	0.98983
Brain_Anterior_cingulate_cortex_BA24	ENSG00000168903	BTNL3	5	180415845	180433727	0.3995	rs2431588	2.45	rs4700772	0.213	5.16	0.117	300	6	lasso	0.19042	1.4e-06	0.282295	0.77772
Brain_Anterior_cingulate_cortex_BA24	ENSG00000169570	DTWD2	5	118173017	118324240	0.2146	rs11949509	3.58	rs4639262	0.0704	-4.06	-0.077	403	403	blup	0.11888	0.000152	0.968554	0.33277
Brain_Anterior_cingulate_cortex_BA24	ENSG00000170074	FAM153A	5	177134982	177210399	0.4759	rs1001530	4.01	rs7703727	0.174	-5.47	-1.54	294	7	lasso	0.15112	1.91e-05	1.76223	0.07803
Brain_Anterior_cingulate_cortex_BA24	ENSG00000170464	DNAJC18	5	138744279	138780180	0.1595	rs1422187	-2.74	rs4385202	0.12	4.25	-1.386	257	1	lasso	0.09656	0.000624	-1.386	0.16575
Brain_Anterior_cingulate_cortex_BA24	ENSG00000171368	TPPP	5	660883	693510	0.306	rs3756711	-3.36	rs9800013	0.0666	4.82	1.041	333	333	blup	0.23047	8.75e-08	1.03829	0.29914
Brain_Anterior_cingulate_cortex_BA24	ENSG00000172058	SERF1A	5	70196492	70214357	0.5843	rs6453402	-1.16	rs4976210	0.454	7.02	-0.004	6	2	lasso	0.43822	3.72e-15	0.013935	0.98888
Brain_Anterior_cingulate_cortex_BA24	ENSG00000172244	C5orf34	5	43486803	43515247	0.2063	rs17244293	2.92	rs10065689	0.107	-4.07	-0.787	256	3	lasso	0.0592	0.00642	0.678105	0.49771
Brain_Anterior_cingulate_cortex_BA24	ENSG00000174695	TMEM167A	5	82348665	82373682	0.2447	rs924615	2.66	rs702505	-0.00419	3.32	-0.375	417	417	blup	0.10575	0.00035	-0.010793	0.99139
Brain_Anterior_cingulate_cortex_BA24	ENSG00000175749	EIF3KP1	5	102368080	102368735	0.2089	rs1027663	2.39	rs34379	0.0234	3.82	1.756	310	310	blup	0.0256	0.0536	2.30875	0.02096
Brain_Anterior_cingulate_cortex_BA24	ENSG00000178187	ZNF454	5	178368192	178393434	0.514	rs368080	-4.17	rs12719860	-0.00871	3.5	0.989	573	573	blup	0.02606	0.052	1.4189	0.15593
Brain_Anterior_cingulate_cortex_BA24	ENSG00000178722	C5orf64	5	60933535	61047590	0.4326	rs26914	2.63	rs410850	0.043	4.25	0.429	422	6	lasso	0.0471	0.0137	0.998246	0.31816
Brain_Anterior_cingulate_cortex_BA24	ENSG00000180104	EXOC3	5	443273	472052	0.5422	rs3756711	-3.36	rs10072668	0.365	-6.43	-0.76	315	4	lasso	0.34485	1.44e-11	0.767171	0.44298
Brain_Anterior_cingulate_cortex_BA24	ENSG00000183111	ARHGEF37	5	148931510	149014531	0.3726	rs7732874	3.23	rs32581	0.0528	4.06	1.348	551	7	lasso	0.10231	0.000434	1.16363	0.24457
Brain_Anterior_cingulate_cortex_BA24	ENSG00000183666	GUSBP1	5	21341942	21589481	0.3981	rs6451930	2.09	rs294136	0.0529	4.15	1.249	261	6	lasso	0.11894	0.000152	1.20097	0.22976
Brain_Anterior_cingulate_cortex_BA24	ENSG00000184840	TMED9	5	177019159	177023125	0.2561	rs1001530	4.01	rs13159114	-0.00723	3.39	0.538	240	240	blup	0.06181	0.00546	1.13851	0.25491
Brain_Anterior_cingulate_cortex_BA24	ENSG00000185986	SDHAP3	5	1568637	1594735	0.3273	rs10065111	-2.56	rs4415117	0.105	-4.5	1.426	565	7	lasso	0.09792	0.000572	-1.26711	0.20511
Brain_Anterior_cingulate_cortex_BA24	ENSG00000186468	RPS23	5	81569177	81574396	0.4671	rs924615	2.66	rs3738	0.421	-6.92	0.886	434	8	lasso	0.4029	9.8e-14	-0.537455	0.59095
Brain_Anterior_cingulate_cortex_BA24	ENSG00000188002	None	5	1599035	1634120	0.8217	rs13355078	2.8	rs7734561	0.534	-7.67	-0.657	576	8	lasso	0.68291	2.06e-28	0.215103	0.82969
Brain_Anterior_cingulate_cortex_BA24	ENSG00000196743	GM2A	5	150591711	150650001	0.3686	rs4635924	-2.6	rs153445	0.00629	3.07	1.48	633	633	blup	0.04373	0.0169	0.179921	0.85721
Brain_Anterior_cingulate_cortex_BA24	ENSG00000197083	ZNF300P1	5	150310207	150325851	0.7691	rs6579790	-2.33	rs11741861	0.428	6.83	-0.508	536	14	lasso	0.53097	2.39e-19	-0.810742	0.41751
Brain_Anterior_cingulate_cortex_BA24	ENSG00000197226	TBC1D9B	5	179289066	179334859	0.3225	rs2291417	4.15	rs12652934	0.046	-3.53	0.883	441	441	blup	0.01032	0.149	-0.129496	0.89697
Brain_Anterior_cingulate_cortex_BA24	ENSG00000197375	SLC22A5	5	131705444	131731306	0.3853	rs162881	-2.1	rs2073642	0.0789	-3.81	-0.751	419	419	blup	0.10557	0.000354	1.46738	0.14227
Brain_Anterior_cingulate_cortex_BA24	ENSG00000198677	TTC37	5	94799599	94890711	0.3896	rs3777218	-2.86	rs10515227	-0.00717	3.67	-1.814	416	24	enet	0.09206	0.000827	0.698405	0.48492
Brain_Anterior_cingulate_cortex_BA24	ENSG00000198780	FAM169A	5	74073399	74162776	0.3415	rs6879223	3.34	rs6881400	0.0644	3.51	1.948	454	454	blup	0.05592	0.00787	1.68487	0.09201
Brain_Anterior_cingulate_cortex_BA24	ENSG00000204909	SPINK9	5	147700766	147719412	0.3852	rs4705254	2.77	rs10055430	0.153	5.04	-0.779	453	453	blup	0.25182	1.89e-08	-0.514906	0.60662
Brain_Anterior_cingulate_cortex_BA24	ENSG00000204961	PCDHA9	5	140227048	140391929	0.4257	rs2531352	3.07	rs246039	0.152	5.18	0.034	373	373	blup	0.16878	5.98e-06	-0.928166	0.35332
Brain_Anterior_cingulate_cortex_BA24	ENSG00000204963	PCDHA7	5	140213969	140391929	0.1049	rs2074613	4.92	rs251379	0.0864	-3.91	-0.357	373	6	lasso	0.06176	0.00547	0.692266	0.48877
Brain_Anterior_cingulate_cortex_BA24	ENSG00000205464	ATP6AP1L	5	81575281	81682796	0.6714	rs924615	2.66	rs6894520	0.533	7.59	0.255	434	14	lasso	0.48216	4.75e-17	0.404052	0.68617
Brain_Anterior_cingulate_cortex_BA24	ENSG00000211445	GPX3	5	150400124	150408554	0.3709	rs10077304	-2.58	rs17111637	0.153	4.85	1.141	571	6	lasso	0.10119	0.000466	1.04496	0.29604
Brain_Anterior_cingulate_cortex_BA24	ENSG00000213347	MXD3	5	176728462	176739758	0.4449	rs1001530	4.01	rs11949767	0.0999	4.79	1.192	310	40	enet	0.19938	7.61e-07	2.25503	0.02413
Brain_Anterior_cingulate_cortex_BA24	ENSG00000213433	RPLP1P6	5	151145420	151145939	0.6556	rs255523	-2.93	rs2964584	0.278	-6.59	-1.597	560	44	enet	0.34097	1.98e-11	1.34571	0.1784
Brain_Anterior_cingulate_cortex_BA24	ENSG00000213523	SRA1	5	139916925	139937895	0.2638	rs7268	5.05	rs250424	0.119	-5.18	1.531	327	327	blup	0.10526	0.000361	-2.52988	0.01141
Brain_Anterior_cingulate_cortex_BA24	ENSG00000218227	None	5	177482605	177483195	0.3323	rs1001530	4.01	rs7708878	0.0695	-4.17	-0.59	386	6	lasso	0.16017	1.06e-05	0.275934	0.7826
Brain_Anterior_cingulate_cortex_BA24	ENSG00000221990	EXOC3-AS1	5	441645	443258	0.4997	rs3756711	-3.36	rs12188164	0.0155	4.07	0.55	315	32	enet	0.06355	0.00489	2.04359	0.04099
Brain_Anterior_cingulate_cortex_BA24	ENSG00000225138	SLC9A3-AS1	5	473351	480999	0.9103	rs3756711	-3.36	rs11134054	0.202	-4.9	0.062	325	15	lasso	0.34056	2.05e-11	-0.306283	0.75939
Brain_Anterior_cingulate_cortex_BA24	ENSG00000228716	DHFR	5	79922047	79950802	0.6498	rs10079494	3.21	rs1643659	0.429	-7.27	-0.83	480	45	enet	0.54195	6.74e-20	0.204823	0.83771
Brain_Anterior_cingulate_cortex_BA24	ENSG00000230847	OCLNP1	5	70370052	70389020	0.7049	rs277970	-1.62	rs6453406	0.197	5.67	0.437	62	3	enet	0.29684	6.55e-10	0.000199	0.99984
Brain_Anterior_cingulate_cortex_BA24	ENSG00000233006	MIR3936HG	5	131646978	131705608	0.3496	rs162881	-2.1	rs274559	0.334	-6.21	-0.967	419	5	lasso	0.32862	5.39e-11	0.933005	0.35082
Brain_Anterior_cingulate_cortex_BA24	ENSG00000239389	PCDHA13	5	140261793	140391929	0.4104	rs2531352	3.07	rs251378	0.174	5.76	-0.606	380	8	lasso	0.24078	4.2e-08	-0.300602	0.76372
Brain_Anterior_cingulate_cortex_BA24	ENSG00000242110	AMACR	5	33986283	34008220	0.6866	rs2032878	-2.74	rs10941110	0.554	-7.72	0.652	420	11	enet	0.60889	1.47e-23	-0.826191	0.4087
Brain_Anterior_cingulate_cortex_BA24	ENSG00000245937	LINC01184	5	127276118	127418864	0.2697	rs10478774	-2.6	rs17764730	0.139	-4.71	1.087	379	28	enet	0.15679	1.32e-05	-0.913585	0.36094
Brain_Anterior_cingulate_cortex_BA24	ENSG00000246596	None	5	177046060	177099210	0.2102	rs1001530	4.01	rs335468	0.00351	3.16	-0.054	241	241	blup	0.0287	0.0438	1.74517	0.08096
Brain_Anterior_cingulate_cortex_BA24	ENSG00000247572	CKMT2-AS1	5	80499903	80597379	0.8401	rs10079494	3.21	rs11740916	0.168	-5.6	0.626	464	15	lasso	0.39776	1.55e-13	0.875713	0.38119
Brain_Anterior_cingulate_cortex_BA24	ENSG00000247796	None	5	52405672	52410956	0.2854	rs37787	-2.94	rs17298431	0.194	4.84	-1.957	557	5	lasso	0.11659	0.000176	-1.9941	0.04614
Brain_Anterior_cingulate_cortex_BA24	ENSG00000247828	TMEM161B-AS1	5	87564712	87732502	0.3762	rs153685	-2.83	rs390856	0.306	6.21	-0.989	256	9	lasso	0.31725	1.33e-10	-0.927457	0.35369
Brain_Anterior_cingulate_cortex_BA24	ENSG00000248150	LINC02150	5	16373470	16440190	0.4529	rs12186886	2.74	rs162859	0.103	4.15	-1.737	501	17	enet	0.13473	5.52e-05	-2.74349	0.00608
Brain_Anterior_cingulate_cortex_BA24	ENSG00000248275	TRIM52-AS1	5	180688213	180699308	0.705	rs2431588	2.45	rs943957	0.565	-7.91	0.446	186	6	lasso	0.55817	9.83e-21	-0.454197	0.64969
Brain_Anterior_cingulate_cortex_BA24	ENSG00000248610	HSPA8P4	5	129475724	129477643	0.2489	rs1363472	3.6	rs2418548	-0.00893	-3.23	-1.071	278	278	blup	0.09984	0.000508	2.30583	0.02112
Brain_Anterior_cingulate_cortex_BA24	ENSG00000248734	None	5	96120481	96121703	0.1746	rs6556924	-2.64	rs149313	0.0173	-3.76	-0.517	500	500	blup	0.05633	0.00768	-0.256154	0.79783
Brain_Anterior_cingulate_cortex_BA24	ENSG00000248794	None	5	80538149	80538418	0.4621	rs10079494	3.21	rs2270823	0.211	5.05	1.702	447	8	lasso	0.24049	4.29e-08	1.4807	0.13869
Brain_Anterior_cingulate_cortex_BA24	ENSG00000248925	None	5	269973	271631	0.2019	rs3756711	-3.36	rs4956994	0.0944	-4.6	0.775	291	11	enet	0.10684	0.000327	-1.3264	0.18471
Brain_Anterior_cingulate_cortex_BA24	ENSG00000249109	None	5	177209198	177221397	0.4929	rs1001530	4.01	rs7703727	0.202	-5.61	-1.54	294	9	lasso	0.2073	4.42e-07	2.01476	0.04393
Brain_Anterior_cingulate_cortex_BA24	ENSG00000249335	None	5	68128412	68257985	0.2223	rs1687503	1.97	rs2913286	0.00905	-3.54	-0.609	384	384	blup	0.04219	0.0186	0.320507	0.74858
Brain_Anterior_cingulate_cortex_BA24	ENSG00000249572	None	5	33424131	33440725	0.3917	rs2032878	-2.74	rs166274	0.126	-4.4	1.296	480	7	lasso	0.12729	8.9e-05	-0.726109	0.46777
Brain_Anterior_cingulate_cortex_BA24	ENSG00000249593	None	5	138348336	138386892	0.0966	rs13155345	-2.93	rs11957671	0.0851	3.9	1.413	270	4	lasso	0.05767	0.00706	1.41235	0.15785
Brain_Anterior_cingulate_cortex_BA24	ENSG00000249664	None	5	82308104	82308928	0.1796	rs924615	2.66	rs255561	0.0982	4.8	-0.695	403	6	lasso	0.13805	4.46e-05	-0.289702	0.77204
Brain_Anterior_cingulate_cortex_BA24	ENSG00000250120	PCDHA10	5	140235595	140391929	0.2812	rs2531352	3.07	rs246050	0.125	4.95	1.035	375	375	blup	0.16933	5.76e-06	2.68411	0.00727
Brain_Anterior_cingulate_cortex_BA24	ENSG00000250343	STK32A-AS1	5	146559767	146614422	0.4483	rs13165524	-2.63	rs39874	0.0433	-3.46	-1.178	407	9	lasso	0.05294	0.00949	1.3721	0.17003
Brain_Anterior_cingulate_cortex_BA24	ENSG00000250377	None	5	87988462	87989789	0.2147	rs304132	-3.65	rs2304607	0.0193	-3.67	-0.535	266	266	blup	0.11322	0.000218	1.11134	0.26642
Brain_Anterior_cingulate_cortex_BA24	ENSG00000250490	LINC02145	5	6310554	6339997	0.4743	rs6894865	-2.93	rs4592	0.117	4.65	-0.495	634	29	enet	0.22969	9.25e-08	-1.76172	0.07812
Brain_Anterior_cingulate_cortex_BA24	ENSG00000250786	SNHG18	5	9546312	9550721	0.6733	rs16884012	3.09	rs10061459	0.0784	-4.97	-0.354	697	12	lasso	0.13928	4.12e-05	1.25923	0.20795
Brain_Anterior_cingulate_cortex_BA24	ENSG00000251450	RASGRF2-AS1	5	80243516	80256726	0.3401	rs10079494	3.21	rs960990	0.081	-4.18	-0.866	470	50	enet	0.11476	0.000198	1.01774	0.3088
Brain_Anterior_cingulate_cortex_BA24	ENSG00000253203	GUSBP3	5	68790040	69006341	0.4487	rs3733742	1.5	rs34962033	0.0182	3.6	0.868	98	5	lasso	0.08486	0.0013	1.21585	0.22404
Brain_Anterior_cingulate_cortex_BA24	ENSG00000253404	None	5	138080123	138088998	0.2311	rs11956240	-3.01	rs825761	0.32	6.18	-0.231	306	10	lasso	0.31057	2.26e-10	-0.140567	0.88821
Brain_Anterior_cingulate_cortex_BA24	ENSG00000254333	NDST1-AS1	5	149855094	149865531	0.3658	rs4958456	-2.46	rs3846703	0.304	5.98	1.182	487	2	lasso	0.28914	1.18e-09	1.16518	0.24395
Brain_Anterior_cingulate_cortex_BA24	ENSG00000254353	None	5	70328995	70330227	0.5828	rs277970	-1.62	rs6453406	0.139	5.63	0.437	40	3	enet	0.23667	5.63e-08	0.059967	0.95218
Brain_Anterior_cingulate_cortex_BA24	ENSG00000260581	None	5	151031836	151035010	0.3613	rs255523	-2.93	rs357629	0.223	5.02	-0.511	571	5	lasso	0.22634	1.17e-07	-0.99217	0.32111
Brain_Anterior_cingulate_cortex_BA24	ENSG00000260841	None	5	180211782	180214869	0.3137	rs34108387	3.48	rs11745075	0.0142	3.54	-1.616	402	402	blup	0.00321	0.249	-1.96506	0.04941
Brain_Anterior_cingulate_cortex_BA24	ENSG00000268885	None	5	667759	668839	0.2534	rs3756711	-3.36	rs588820	0.0292	-3.42	0.338	351	351	blup	0.06182	0.00545	-0.203962	0.83838
Brain_Anterior_cingulate_cortex_BA24	ENSG00000270237	None	5	137081340	137081840	0.3128	rs34470928	-2.14	rs7722600	0.176	-4.51	-0.126	374	4	lasso	0.12602	9.66e-05	-0.09634	0.92325
Brain_Anterior_cingulate_cortex_BA24	ENSG00000271904	None	5	87729709	87794514	0.3771	rs304132	-3.65	rs6452788	0.249	6.08	-0.254	256	7	lasso	0.33159	4.24e-11	-0.474927	0.63484
Brain_Anterior_cingulate_cortex_BA24	ENSG00000271980	None	5	10264709	10267258	0.4213	rs2962321	3.55	rs10067744	0.0581	-4.26	-1.571	606	8	lasso	0.17728	3.4e-06	1.75768	0.0788
Brain_Anterior_cingulate_cortex_BA24	ENSG00000272108	None	5	140498262	140500347	0.4813	rs251018	3.14	rs246674	0.0767	3.99	0.956	435	41	enet	0.13629	5e-05	-0.374009	0.7084
Brain_Anterior_cingulate_cortex_BA24	ENSG00000272335	None	5	44826178	44828694	0.1822	rs3935213	2.62	rs4129642	0.0326	-3.59	1.668	224	4	lasso	0.09327	0.000766	-1.77159	0.07646
Brain_Anterior_cingulate_cortex_BA24	ENSG00000272520	None	5	6671219	6674499	0.3469	rs6894865	-2.93	rs1651071	0.191	5.33	1.089	627	4	enet	0.25036	2.11e-08	0.684548	0.49363
Brain_Anterior_cingulate_cortex_BA24	ENSG00000009844	VTA1	6	142468367	142545826	0.397	rs12529186	-2.1	rs4455685	0.003658	3.73	-1.202	336	336	blup	0.04779	0.0131	-0.7184	0.47249
Brain_Anterior_cingulate_cortex_BA24	ENSG00000013375	PGM3	6	83870869	83903655	0.354	rs12212188	-3.42	rs1016615	0.157422	-4.17	-1.004	345	21	enet	0.11044	0.00026	0.8081	0.41906
Brain_Anterior_cingulate_cortex_BA24	ENSG00000016402	IL20RA	6	137321108	137366298	0.443	rs2327811	3.42	rs12214209	0.012999	-4.43	0.628	463	463	blup	0.05401	0.00887	0.505	0.61359
Brain_Anterior_cingulate_cortex_BA24	ENSG00000029639	TFB1M	6	155578643	155635627	0.232	rs162984	2.83	rs950994	0.077583	-3.77	-0.474	515	2	lasso	0.06646	0.00408	1.7136	0.0866
Brain_Anterior_cingulate_cortex_BA24	ENSG00000031691	CENPQ	6	49431091	49460820	0.252	rs9395504	-3.14	rs6458690	0.04602	-4.92	2.141	347	347	blup	0.1741	4.2e-06	-1.8552	0.06356
Brain_Anterior_cingulate_cortex_BA24	ENSG00000050393	MCUR1	6	13786789	13814800	0.469	rs2496157	-2.42	rs9396146	0.335656	-6.13	-0.001	475	3	lasso	0.35815	4.77e-12	0.0187	0.98509
Brain_Anterior_cingulate_cortex_BA24	ENSG00000065060	UHRF1BP1	6	34759857	34850915	0.258	rs206937	2.76	rs2764208	0.211376	4.97	-0.598	356	16	lasso	0.1783	3.17e-06	-0.5609	0.57484
Brain_Anterior_cingulate_cortex_BA24	ENSG00000065308	TRAM2	6	52362200	52441713	0.312	rs150835	-2.3	rs16882767	-0.004185	3.72	-0.104	573	573	blup	0.05054	0.011	-0.4813	0.63029
Brain_Anterior_cingulate_cortex_BA24	ENSG00000071994	PDCD2	6	170884383	170893780	0.201	rs7763013	-2.75	rs2072916	0.047836	-4.65	-0.41	256	256	blup	0.14614	2.64e-05	0.354	0.72331
Brain_Anterior_cingulate_cortex_BA24	ENSG00000083099	LYRM2	6	90277863	90348472	0.419	rs9342220	-2.52	rs715203	0.126913	5.1	0.066	491	38	enet	0.1389	4.22e-05	0.2695	0.78751
Brain_Anterior_cingulate_cortex_BA24	ENSG00000083123	BCKDHB	6	80816364	81055987	0.185	rs10943676	-3.29	rs662408	0.045608	4.09	-1.472	467	467	blup	0.09677	0.000615	-2.2136	0.02685
Brain_Anterior_cingulate_cortex_BA24	ENSG00000085382	HACE1	6	105175968	105307794	0.227	rs1210063	-2.58	rs17521744	-0.00235	-3.69	-0.783	372	372	blup	0.08509	0.00128	0.1061	0.91553
Brain_Anterior_cingulate_cortex_BA24	ENSG00000096063	SRPK1	6	35800743	35889119	0.245	rs9462136	2.6	rs612262	0.059137	4.01	2.044	417	3	lasso	0.08523	0.00127	1.5384	0.12396
Brain_Anterior_cingulate_cortex_BA24	ENSG00000111816	FRK	6	116252312	116381921	0.298	rs195468	-3.18	rs1115814	0.148846	-4.88	1.087	402	11	lasso	0.19052	1.39e-06	-1.1318	0.2577
Brain_Anterior_cingulate_cortex_BA24	ENSG00000111850	SMIM8	6	88032301	88052043	0.351	rs16878041	2.78	rs9359746	0.157222	5.15	-0.058	405	405	blup	0.19726	8.8e-07	1.008	0.31343
Brain_Anterior_cingulate_cortex_BA24	ENSG00000112031	MTRF1L	6	153308497	153323820	0.355	rs17084027	-3.15	rs766127	0.213685	5.45	-2.274	547	4	lasso	0.17773	3.29e-06	-2.2528	0.02427
Brain_Anterior_cingulate_cortex_BA24	ENSG00000112053	SLC26A8	6	35911291	35992645	0.299	rs9462136	2.6	rs7743315	0.044684	-3.97	0.263	386	37	enet	0.09347	0.000757	0.6146	0.53884
Brain_Anterior_cingulate_cortex_BA24	ENSG00000112210	RAB23	6	57053607	57087078	0.254	rs10080526	2.93	rs12176102	0.077677	-3.8	-1.24	189	189	blup	0.08578	0.00122	1.5458	0.12216
Brain_Anterior_cingulate_cortex_BA24	ENSG00000112249	ASCC3	6	100956070	101329248	0.383	rs4240588	-1.94	rs1765071	0.015479	-3.8	-0.737	307	8	lasso	0.0592	0.00642	-0.2586	0.79592
Brain_Anterior_cingulate_cortex_BA24	ENSG00000112294	ALDH5A1	6	24495080	24537435	0.325	rs7742930	-2.77	rs793717	-0.008563	-3.31	0.612	621	621	blup	0.15032	2.01e-05	0.5418	0.58795
Brain_Anterior_cingulate_cortex_BA24	ENSG00000112297	CRYBG1	6	106959730	107018326	0.344	rs1770722	3.37	rs2787520	0.015748	-3.04	-0.104	567	567	blup	0.17497	3.96e-06	0.6894	0.4906
Brain_Anterior_cingulate_cortex_BA24	ENSG00000112306	RPS12	6	133135580	133138703	0.184	rs2300077	2.76	rs271159	-0.000521	-3.65	0.271	559	559	blup	0.06827	0.00365	-0.8354	0.4035
Brain_Anterior_cingulate_cortex_BA24	ENSG00000112339	HBS1L	6	135281516	135424194	0.145	rs9376060	-2.63	rs9402690	0.010379	-3.85	1.271	357	15	enet	0.04777	0.0131	-1.8267	0.06775
Brain_Anterior_cingulate_cortex_BA24	ENSG00000112425	EPM2A	6	145822719	146057160	0.229	rs7747556	3.06	rs12197582	-0.001751	3.66	0.507	298	5	lasso	0.01925	0.0812	-0.1989	0.84233
Brain_Anterior_cingulate_cortex_BA24	ENSG00000112599	GUCA1B	6	42152139	42162654	0.282	rs9394859	2.52	rs3749921	0.226754	-5.2	1.824	413	8	lasso	0.18612	1.87e-06	-1.8536	0.0638
Brain_Anterior_cingulate_cortex_BA24	ENSG00000112619	PRPH2	6	42664340	42690312	0.682	rs9462853	2.25	rs3736745	0.449778	7.09	1.178	364	6	lasso	0.44372	2.2e-15	1.2261	0.22016
Brain_Anterior_cingulate_cortex_BA24	ENSG00000112685	EXOC2	6	485133	693117	0.447	rs12202545	-3.43	rs3799305	0.001017	3.98	-1.032	629	629	blup	0.07617	0.00223	-0.3836	0.70125
Brain_Anterior_cingulate_cortex_BA24	ENSG00000118514	ALDH8A1	6	135238528	135271260	0.408	rs9376060	-2.63	rs9399129	0.27134	-5.87	1.271	403	11	enet	0.2722	4.23e-09	-1.1834	0.23663
Brain_Anterior_cingulate_cortex_BA24	ENSG00000118690	ARMC2	6	109169619	109295186	0.217	rs7767017	3.4	rs2806372	0.018366	-3.93	-0.888	388	388	blup	0.04112	0.0199	0.8788	0.37949
Brain_Anterior_cingulate_cortex_BA24	ENSG00000120262	CCDC170	6	151815165	151942328	0.339	rs529087	3.17	rs1856859	-0.002492	3.32	0.984	565	15	enet	0.00321	0.249	-0.0883	0.92967
Brain_Anterior_cingulate_cortex_BA24	ENSG00000123545	NDUFAF4	6	97337189	97345757	0.197	rs9486890	2.31	rs7755846	0.036131	4.4	-0.926	405	3	lasso	0.05454	0.00858	-0.942	0.34617
Brain_Anterior_cingulate_cortex_BA24	ENSG00000124523	SIRT5	6	13574816	13614790	0.414	rs202032	-3.31	rs2328676	0.151292	-4.89	1.481	519	6	lasso	0.1111	0.00025	-1.4868	0.13708
Brain_Anterior_cingulate_cortex_BA24	ENSG00000124562	SNRPC	6	34725183	34741571	0.22	rs206937	2.76	rs2764208	0.146532	-4.18	-0.598	354	11	lasso	0.1105	0.000259	0.5188	0.60391
Brain_Anterior_cingulate_cortex_BA24	ENSG00000124587	PEX6	6	42931608	42946958	0.569	rs9462853	2.25	rs10948059	0.477945	7.53	1.799	370	6	lasso	0.47829	7.08e-17	1.7117	0.08696
Brain_Anterior_cingulate_cortex_BA24	ENSG00000124678	TCP11	6	35085848	35116387	0.252	rs2252551	-2.45	rs2689091	0.049857	-3.9	-0.431	420	420	blup	0.1153	0.000191	-0.4596	0.64582
Brain_Anterior_cingulate_cortex_BA24	ENSG00000124713	GNMT	6	42928496	42931618	0.624	rs9462853	2.25	rs2274517	0.527493	7.66	-1.34	369	5	lasso	0.55763	1.05e-20	-1.3542	0.17567
Brain_Anterior_cingulate_cortex_BA24	ENSG00000130348	QRSL1	6	107077453	107116292	0.658	rs1770722	3.37	rs2054365	0.485602	-7.45	0.4	560	7	lasso	0.54109	7.45e-20	-0.4153	0.67793
Brain_Anterior_cingulate_cortex_BA24	ENSG00000135535	CD164	6	109687717	109703762	0.327	rs7767017	3.4	rs11968978	0.106067	-4.52	2.187	385	385	blup	0.12984	7.56e-05	-1.6271	0.10371
Brain_Anterior_cingulate_cortex_BA24	ENSG00000135547	HEY2	6	126068810	126082415	0.224	rs9398785	-2.52	rs9398785	0.065197	4.09	-2.525	337	2	lasso	0.03341	0.0324	-2.3757	0.01752
Brain_Anterior_cingulate_cortex_BA24	ENSG00000135587	SMPD2	6	109761966	109765122	0.154	rs7767017	3.4	rs13220304	0.170501	4.44	1.489	387	3	lasso	0.13534	5.31e-05	1.4281	0.15328
Brain_Anterior_cingulate_cortex_BA24	ENSG00000135596	MICAL1	6	109765265	109787171	0.271	rs7767017	3.4	rs13214717	0.092175	-3.95	1.31	386	2	lasso	0.05113	0.0106	-1.5306	0.12586
Brain_Anterior_cingulate_cortex_BA24	ENSG00000137166	FOXP4	6	41514164	41570122	0.274	rs3857580	-3.72	rs6920885	0.204498	4.87	-0.788	509	2	lasso	0.13187	6.64e-05	-0.7837	0.43323
Brain_Anterior_cingulate_cortex_BA24	ENSG00000137269	LRRC1	6	53659295	53788919	0.305	rs9474543	3.41	rs9370240	0.226179	5.34	-0.036	532	1	lasso	0.20575	4.92e-07	-0.036	0.97128
Brain_Anterior_cingulate_cortex_BA24	ENSG00000145979	TBC1D7	6	13266774	13328815	0.411	rs202032	-3.31	rs442614	0.188146	4.98	-1.901	514	22	enet	0.26728	6.09e-09	-0.6559	0.51189
Brain_Anterior_cingulate_cortex_BA24	ENSG00000146221	TCTE1	6	44246480	44265458	0.487	rs911982	-3.3	rs1041524	0.011909	3.61	0.858	560	560	blup	0.0935	0.000756	-0.2373	0.81243
Brain_Anterior_cingulate_cortex_BA24	ENSG00000146243	IRAK1BP1	6	79577189	79656157	0.227	rs7755650	-2.8	rs2050660	0.250381	5.45	1.284	376	6	lasso	0.24068	4.23e-08	1.3163	0.18807
Brain_Anterior_cingulate_cortex_BA24	ENSG00000146267	FAXC	6	99719045	99797938	0.311	rs7453413	2.79	rs6924993	-0.009222	3.25	-1.835	479	479	blup	0.09378	0.000742	-0.6357	0.525
Brain_Anterior_cingulate_cortex_BA24	ENSG00000146278	PNRC1	6	89790470	89794879	0.228	rs4707535	2.14	rs7745708	0.181659	-4.99	0.335	401	2	lasso	0.18805	1.65e-06	-0.2022	0.83977
Brain_Anterior_cingulate_cortex_BA24	ENSG00000146453	PNLDC1	6	160221298	160241736	0.448	rs4646283	-2.99	rs11757681	0.246287	5.78	-0.623	560	25	enet	0.27302	3.98e-09	-0.4071	0.68394
Brain_Anterior_cingulate_cortex_BA24	ENSG00000146477	SLC22A3	6	160769300	160876014	0.269	rs3127596	-3.03	rs376563	0.022254	-3.89	1.866	542	11	enet	0.06401	0.00476	-1.2217	0.22183
Brain_Anterior_cingulate_cortex_BA24	ENSG00000151917	BEND6	6	56819773	56892140	0.367	rs10080526	2.93	rs1562908	0.264437	-6.1	0.874	279	5	lasso	0.26124	9.51e-09	-0.8468	0.39711
Brain_Anterior_cingulate_cortex_BA24	ENSG00000153157	SYCP2L	6	10748027	10979553	0.473	rs11961171	-2.73	rs2009118	0.016731	-3.74	0.863	474	474	blup	0.06571	0.00428	-1.5182	0.12896
Brain_Anterior_cingulate_cortex_BA24	ENSG00000153291	SLC25A27	6	46620678	46645930	0.555	rs10484844	2.21	rs1805017	0.486915	7.27	-1.629	514	4	lasso	0.47835	7.03e-17	-1.6076	0.10792
Brain_Anterior_cingulate_cortex_BA24	ENSG00000155085	AK9	6	109814059	110012420	0.34	rs7767017	3.4	rs3799849	0.256171	-5.66	1.346	440	22	enet	0.24256	3.69e-08	-1.1451	0.25218
Brain_Anterior_cingulate_cortex_BA24	ENSG00000161912	ADCY10P1	6	41068761	41108571	0.738	rs3857580	-3.72	rs878998	0.173433	5.61	-0.734	568	16	lasso	0.2367	5.62e-08	-1.798	0.07218
Brain_Anterior_cingulate_cortex_BA24	ENSG00000168405	CMAHP	6	25081548	25166793	0.319	rs11755567	-3.1	rs3812105	-0.004583	3.53	0.14	616	616	blup	0.01808	0.0878	-1.2822	0.19978
Brain_Anterior_cingulate_cortex_BA24	ENSG00000172738	TMEM217	6	37179956	37225931	0.362	rs17636617	3.64	rs10947646	-0.008968	-3.34	1.518	600	600	blup	0.02255	0.0653	-0.5313	0.59523
Brain_Anterior_cingulate_cortex_BA24	ENSG00000175048	ZDHHC14	6	157802165	158099178	0.266	rs2207229	2.13	rs11489176	-0.00903	-3.39	-0.533	389	389	blup	0.01542	0.105	0.6127	0.54006
Brain_Anterior_cingulate_cortex_BA24	ENSG00000180113	TDRD6	6	46655612	46672056	0.474	rs10484844	2.21	rs2270450	0.215342	-5.51	-1.273	522	522	blup	0.19941	7.6e-07	0.7706	0.44096
Brain_Anterior_cingulate_cortex_BA24	ENSG00000180822	PSMG4	6	3231637	3303607	0.323	rs2807695	2.97	rs4959793	0.002242	-4.03	-1.406	614	614	blup	0.01121	0.14	-0.421	0.67376
Brain_Anterior_cingulate_cortex_BA24	ENSG00000184465	WDR27	6	169857307	170102159	0.361	rs7763013	-2.75	rs4716397	0.116478	-4.6	-0.863	496	496	blup	0.19137	1.31e-06	0.9544	0.33989
Brain_Anterior_cingulate_cortex_BA24	ENSG00000185250	PPIL6	6	109711418	109762374	0.303	rs7767017	3.4	rs12528712	0.010941	3.54	1.279	387	387	blup	0.05618	0.00775	1.8523	0.06398
Brain_Anterior_cingulate_cortex_BA24	ENSG00000188820	CALHM6	6	116782533	116784934	0.432	rs3798241	-2.63	rs4142086	0.108139	-4.54	-0.898	380	380	blup	0.19987	7.36e-07	0.3214	0.74791
Brain_Anterior_cingulate_cortex_BA24	ENSG00000196284	SUPT3H	6	44777054	45345690	0.288	rs1200428	-3	rs12198308	0.202876	5.21	1.501	363	12	enet	0.2221	1.58e-07	1.3274	0.18437
Brain_Anterior_cingulate_cortex_BA24	ENSG00000196586	MYO6	6	76458909	76629254	0.313	rs2872481	3.01	rs1280054	0.045395	-3.97	-2.026	331	331	blup	0.08563	0.00124	1.1757	0.23972
Brain_Anterior_cingulate_cortex_BA24	ENSG00000196821	ILRUN	6	34555065	34664636	0.473	rs206937	2.76	rs16894959	0.224009	5.36	-1.785	338	338	blup	0.19032	1.41e-06	-1.8621	0.0626
Brain_Anterior_cingulate_cortex_BA24	ENSG00000197146	None	6	167357853	167360151	0.607	rs2981956	2.62	rs9295357	-0.006686	-3.68	0.592	691	691	blup	0.03044	0.0392	-0.2921	0.77022
Brain_Anterior_cingulate_cortex_BA24	ENSG00000197498	RPF2	6	111303218	111349466	0.234	rs3904923	-2.86	rs13202203	0.063151	-4	0.196	320	5	lasso	0.10417	0.000386	-0.3073	0.75864
Brain_Anterior_cingulate_cortex_BA24	ENSG00000197977	ELOVL2	6	10980992	11044547	0.291	rs11961171	-2.73	rs4713165	0.143231	4.34	-0.072	474	37	enet	0.05892	0.00653	0.3092	0.7572
Brain_Anterior_cingulate_cortex_BA24	ENSG00000198721	ECI2	6	4115923	4135831	0.455	rs4959877	2.84	rs649725	0.189584	-5.3	-0.934	640	6	lasso	0.16658	6.92e-06	0.8546	0.39277
Brain_Anterior_cingulate_cortex_BA24	ENSG00000203722	RAET1G	6	150238014	150244257	0.407	rs1151	-3.09	rs6557133	0.215113	5.36	0.141	523	523	blup	0.19132	1.32e-06	0.3519	0.72493
Brain_Anterior_cingulate_cortex_BA24	ENSG00000203756	TMEM244	6	130152389	130182692	0.466	rs6905254	3.02	rs6913564	0.133365	4.71	0.036	573	11	lasso	0.08033	0.00172	-0.1683	0.86633
Brain_Anterior_cingulate_cortex_BA24	ENSG00000203872	C6orf163	6	88054567	88075181	0.164	rs16878041	2.78	rs12663587	0.129111	-3.99	-0.544	408	3	lasso	0.11466	0.000199	0.3331	0.73902
Brain_Anterior_cingulate_cortex_BA24	ENSG00000203875	SNHG5	6	86370710	86388451	0.576	rs9450234	-3.19	rs1059307	0.489065	-7.75	-0.29	335	32	enet	0.5021	5.81e-18	-0.4477	0.65434
Brain_Anterior_cingulate_cortex_BA24	ENSG00000204140	CLPSL1	6	35748794	35761452	0.23	rs9462136	2.6	rs683423	0.044053	-3.81	-1.095	413	413	blup	0.04282	0.0179	1.0676	0.2857
Brain_Anterior_cingulate_cortex_BA24	ENSG00000214113	LYRM4	6	5102827	5261172	0.313	rs9405783	-3.32	rs438298	0.004285	-3.79	-0.78	629	629	blup	0.07315	0.00269	1.8594	0.06297
Brain_Anterior_cingulate_cortex_BA24	ENSG00000215190	LINC00680	6	58272352	58287779	0.682	rs9500284	-3.03	rs12663198	0.402465	-6.79	2.151	150	4	lasso	0.49261	1.6e-17	-2.6628	0.00775
Brain_Anterior_cingulate_cortex_BA24	ENSG00000215712	TMEM242	6	157710418	157744633	0.359	rs2207229	2.13	rs3199374	-0.005485	-3.61	-0.553	394	394	blup	0.0943	0.000718	-0.1108	0.91177
Brain_Anterior_cingulate_cortex_BA24	ENSG00000219755	None	6	100023588	100024332	0.333	rs7453413	2.79	rs486881	0.260423	-5.43	-1.246	446	10	lasso	0.26622	6.59e-09	0.8275	0.40795
Brain_Anterior_cingulate_cortex_BA24	ENSG00000220563	PKMP3	6	86369610	86370324	0.151	rs9450234	-3.19	rs4441928	0.057412	-4.27	0.285	339	339	blup	0.10592	0.000346	-0.1094	0.91289
Brain_Anterior_cingulate_cortex_BA24	ENSG00000223537	None	6	109809109	109828003	0.227	rs7767017	3.4	rs3799849	0.101868	-3.96	1.346	401	401	blup	0.10488	0.00037	-0.3255	0.74484
Brain_Anterior_cingulate_cortex_BA24	ENSG00000225135	None	6	147708800	147711601	0.242	rs3908266	-2.55	rs9497759	-0.007507	-3.26	-1.271	438	438	blup	0.0759	0.00227	0.723	0.46967
Brain_Anterior_cingulate_cortex_BA24	ENSG00000225177	None	6	139013685	139018425	0.467	rs3813331	2.43	rs1129180	0.367626	6.58	0.871	446	5	lasso	0.35365	6.95e-12	0.8599	0.38984
Brain_Anterior_cingulate_cortex_BA24	ENSG00000227455	None	6	165241239	165245119	0.324	rs2101878	3.55	rs9459277	0.092613	4.11	-0.418	512	512	blup	0.04536	0.0152	0.5901	0.55513
Brain_Anterior_cingulate_cortex_BA24	ENSG00000228408	None	6	149539062	149565208	0.215	rs7760963	-2.93	rs17725371	0.149304	4.73	-1.152	516	3	lasso	0.232	7.85e-08	-1.6997	0.08919
Brain_Anterior_cingulate_cortex_BA24	ENSG00000228412	LNC-LBCS	6	19802395	19804983	0.648	rs1011119	-2.81	rs12525506	0.306108	5.98	-1.257	546	9	lasso	0.33971	2.2e-11	-1.3941	0.1633
Brain_Anterior_cingulate_cortex_BA24	ENSG00000228506	None	6	99872798	99879249	0.514	rs7453413	2.79	rs6570064	0.417419	6.81	-0.226	476	6	lasso	0.44411	2.12e-15	-0.6856	0.49295
Brain_Anterior_cingulate_cortex_BA24	ENSG00000228793	None	6	3594481	3624981	0.648	rs2807695	2.97	rs226953	0.195898	-5.36	-0.25	610	8	lasso	0.1885	1.6e-06	0.0966	0.92301
Brain_Anterior_cingulate_cortex_BA24	ENSG00000229654	LINC02526	6	107143410	107147869	0.29	rs1770722	3.37	rs9486434	0.169398	4.92	0.293	543	543	blup	0.14322	3.19e-05	-0.6573	0.51099
Brain_Anterior_cingulate_cortex_BA24	ENSG00000229921	KIF25-AS1	6	168393502	168397757	0.579	rs6941655	2.83	rs2258963	0.14906	-4.92	-0.184	467	467	blup	0.23235	7.66e-08	-1.2549	0.20951
Brain_Anterior_cingulate_cortex_BA24	ENSG00000230939	None	6	8784411	8785678	0.175	rs12199448	2.44	rs9406125	0.026633	-3.78	0.929	399	398	blup	0.07921	0.00185	-1.0336	0.30134
Brain_Anterior_cingulate_cortex_BA24	ENSG00000231023	LINC00326	6	133409219	133427717	0.214	rs2300077	2.76	rs271141	0.163563	-4.73	0.317	542	6	lasso	0.14521	2.81e-05	-0.3185	0.7501
Brain_Anterior_cingulate_cortex_BA24	ENSG00000231690	LINC00574	6	170190417	170202969	0.217	rs7763013	-2.75	rs9477984	0.103873	-4.67	-0.464	477	477	blup	0.07678	0.00215	-0.3895	0.69688
Brain_Anterior_cingulate_cortex_BA24	ENSG00000231760	None	6	150117711	150119308	0.271	rs1151	-3.09	rs2275046	0.106984	4.2	0.504	465	3	lasso	0.11057	0.000258	0.3519	0.72492
Brain_Anterior_cingulate_cortex_BA24	ENSG00000231769	None	6	46064830	46097443	0.52	rs976319	-2.46	rs9472701	0.327787	6.06	0.198	506	6	lasso	0.29429	7.97e-10	0.2819	0.77804
Brain_Anterior_cingulate_cortex_BA24	ENSG00000232876	None	6	135376171	135381688	0.435	rs9376060	-2.63	rs6929661	0.266732	-5.85	1.299	368	23	enet	0.27022	4.9e-09	-1.7877	0.07382
Brain_Anterior_cingulate_cortex_BA24	ENSG00000233967	None	6	81153061	81175644	0.408	rs16892113	2.53	rs638056	0.148166	-5.26	-0.662	415	6	lasso	0.16673	6.85e-06	0.4282	0.66848
Brain_Anterior_cingulate_cortex_BA24	ENSG00000235381	None	6	155574273	155577858	0.395	rs162984	2.83	rs6907595	0.27449	5.79	2.149	509	5	lasso	0.26628	6.56e-09	2.0857	0.03701
Brain_Anterior_cingulate_cortex_BA24	ENSG00000235652	FBXO30-DT	6	146136048	146207721	0.479	rs4272232	2.98	rs406868	0.374043	6.51	-0.698	265	11	lasso	0.37975	7.57e-13	-0.8516	0.39441
Brain_Anterior_cingulate_cortex_BA24	ENSG00000235994	None	6	168376604	168380456	0.537	rs6941655	2.83	rs2258963	0.079156	-4.25	-0.184	460	8	lasso	0.22517	1.27e-07	-0.2688	0.78805
Brain_Anterior_cingulate_cortex_BA24	ENSG00000237742	None	6	125899704	126070336	0.461	rs9398785	-2.52	rs3799711	0.24212	6.14	-1.703	334	20	enet	0.2683	5.65e-09	-1.8874	0.05911
Brain_Anterior_cingulate_cortex_BA24	ENSG00000246982	None	6	36114475	36164982	0.535	rs4713989	-2.97	rs2859141	0.165518	5.21	0.297	406	5	lasso	0.36879	1.94e-12	-0.0121	0.99038
Brain_Anterior_cingulate_cortex_BA24	ENSG00000255389	None	6	111921078	111923498	0.849	rs17219737	3.35	rs13210247	0.247385	-6.23	0.533	437	29	enet	0.51015	2.43e-18	0.1118	0.91096
Brain_Anterior_cingulate_cortex_BA24	ENSG00000256980	KHDC1L	6	73933267	73935493	0.216	rs526434	2.43	rs16883571	0.063685	3.79	-0.516	391	5	lasso	0.03923	0.0224	-0.6538	0.51323
Brain_Anterior_cingulate_cortex_BA24	ENSG00000260000	None	6	101329347	101330863	0.286	rs4240588	-1.94	rs239229	0.05191	3.9	0.348	307	307	blup	0.06658	0.00405	0.0729	0.94191
Brain_Anterior_cingulate_cortex_BA24	ENSG00000260645	None	6	81176675	81178797	0.201	rs16892113	2.53	rs2256531	-0.006065	-3.9	-0.574	414	414	blup	-0.00176	0.37	0.2079	0.83533
Brain_Anterior_cingulate_cortex_BA24	ENSG00000261003	None	6	170723227	170728413	0.448	rs7763013	-2.75	rs1022614	0.333963	6.06	0.692	320	7	lasso	0.28387	1.76e-09	0.7573	0.44887
Brain_Anterior_cingulate_cortex_BA24	ENSG00000261015	None	6	3025025	3027659	0.544	rs1150656	-3.25	rs6920375	0.159769	-5.23	0.859	674	10	lasso	0.25238	1.82e-08	-0.5314	0.59516
Brain_Anterior_cingulate_cortex_BA24	ENSG00000270346	None	6	3020388	3022984	0.428	rs1150656	-3.25	rs1040861	0.13639	-4.86	-0.129	679	5	lasso	0.14846	2.27e-05	0.2421	0.80869
Brain_Anterior_cingulate_cortex_BA24	ENSG00000270638	None	6	146056706	146058354	0.343	rs7747556	3.06	rs854144	0.051298	-3.99	2.233	298	298	blup	0.09122	0.000871	-1.3865	0.16561
Brain_Anterior_cingulate_cortex_BA24	ENSG00000271361	HTATSF1P2	6	3023376	3024006	0.602	rs1150656	-3.25	rs7760408	0.070851	-4.58	0.285	677	13	lasso	0.15133	1.88e-05	0.3579	0.7204
Brain_Anterior_cingulate_cortex_BA24	ENSG00000271967	None	6	71306141	71306683	0.303	rs9455070	-3.39	rs2747703	0.001801	-4.45	1.318	494	494	blup	0.08321	0.00144	0.5534	0.58
Brain_Anterior_cingulate_cortex_BA24	ENSG00000272279	None	6	1528599	1529146	0.7	rs746095	2.75	rs13209741	0.505233	7.75	-1.019	707	9	lasso	0.49831	8.72e-18	-1.1883	0.2347
Brain_Anterior_cingulate_cortex_BA24	ENSG00000272316	None	6	58234838	58240189	0.381	rs9500284	-3.03	rs3864247	0.187014	-5.36	-2.051	153	4	lasso	0.2128	3.02e-07	2.3062	0.0211
Brain_Anterior_cingulate_cortex_BA24	ENSG00000272462	None	6	25992890	26002003	0.397	rs6901096	3.34	rs12192649	0.132454	-4.98	-0.121	690	18	lasso	0.19254	1.21e-06	0.431	0.66644
Brain_Anterior_cingulate_cortex_BA24	ENSG00000272463	None	6	708592	711405	0.684	rs12202545	-3.43	rs2244443	0.229934	-5.24	0	626	13	lasso	0.1966	9.21e-07	0.0705	0.94376
Brain_Anterior_cingulate_cortex_BA24	ENSG00000272514	CFAP206	6	88117701	88174183	0.241	rs16878041	2.78	rs6940716	0.187288	5.07	1.92	423	8	lasso	0.18214	2.45e-06	1.8514	0.06411
Brain_Anterior_cingulate_cortex_BA24	ENSG00000272541	None	6	58182169	58182746	0.41	rs9500284	-3.03	rs12524040	0.050771	-3.94	0.115	151	151	blup	0.19626	9.42e-07	-1.7945	0.07274
Brain_Anterior_cingulate_cortex_BA24	ENSG00000273100	None	6	170493905	170494884	0.455	rs7763013	-2.75	rs2935105	0.177372	4.55	0.436	434	4	lasso	0.11242	0.000229	0.5791	0.56254
Brain_Anterior_cingulate_cortex_BA24	ENSG00000001626	CFTR	7	117105838	117356025	0.1403	rs10256879	-2.68	rs213977	0.0987	-3.99	-1.144	339	14	enet	0.1178	0.000163	0.8184	0.413
Brain_Anterior_cingulate_cortex_BA24	ENSG00000005075	POLR2J	7	102113565	102119354	0.3262	rs201460	3.29	rs7801498	-0.00937	-3.27	-0.278	242	242	blup	0.0849	0.00129	0.3755	0.707
Brain_Anterior_cingulate_cortex_BA24	ENSG00000005421	PON1	7	94926988	95025673	0.3495	rs9649194	-2.68	rs3757708	0.0337	4.23	-0.215	442	442	blup	0.1136	0.000213	1.8083	0.0706
Brain_Anterior_cingulate_cortex_BA24	ENSG00000067601	PMS2P4	7	66752528	66767894	0.2456	rs11772426	2.79	rs11765135	0.0781	-4.58	-0.459	367	6	lasso	0.1708	5.23e-06	-0.2373	0.812
Brain_Anterior_cingulate_cortex_BA24	ENSG00000071462	BUD23	7	73097355	73119491	0.4676	rs4717097	-2.71	rs12154779	0.194	4.89	-0.174	270	6	lasso	0.1164	0.000178	-1.0429	0.297
Brain_Anterior_cingulate_cortex_BA24	ENSG00000075790	BCAP29	7	107220422	107269615	0.1789	rs10237263	-2.67	rs7785892	0.093	-4.63	-0.147	375	12	enet	0.0882	0.00105	-0.1523	0.879
Brain_Anterior_cingulate_cortex_BA24	ENSG00000078487	ZCWPW1	7	99998449	100026615	0.3185	rs12539172	-4.25	rs11769057	0.155	5.59	-0.208	310	310	blup	0.2515	1.94e-08	-0.5215	0.602
Brain_Anterior_cingulate_cortex_BA24	ENSG00000085514	PILRA	7	99965153	99997719	0.4051	rs12539172	-4.25	rs6965458	0.432	7.48	-0.128	300	13	enet	0.4456	1.83e-15	-0.2311	0.817
Brain_Anterior_cingulate_cortex_BA24	ENSG00000086232	EIF2AK1	7	6061881	6098861	0.2169	rs13238780	-2.98	rs591982	0.163	4.43	0.93	330	5	enet	0.0913	0.000868	1.0668	0.286
Brain_Anterior_cingulate_cortex_BA24	ENSG00000091073	DTX2	7	76090993	76135312	0.1512	rs10156094	2.37	rs2302434	0.0969	3.91	-0.84	217	6	enet	0.0864	0.00117	-0.7158	0.474
Brain_Anterior_cingulate_cortex_BA24	ENSG00000105928	GSDME	7	24737972	24809244	0.238	rs2523090	2.94	rs876308	0.177	5.28	2.461	629	35	enet	0.1992	7.73e-07	2.6422	0.00824
Brain_Anterior_cingulate_cortex_BA24	ENSG00000106113	CRHR2	7	30692200	30739745	0.3209	rs6956553	2.96	rs6947652	-0.00196	3.55	-0.375	475	475	blup	0.0505	0.0111	-0.7101	0.478
Brain_Anterior_cingulate_cortex_BA24	ENSG00000106133	NSUN5P2	7	72418120	72425329	0.6961	rs17339094	-1.78	rs34014814	0.153	4.39	-0.019	100	6	lasso	0.1005	0.000488	-0.1105	0.912
Brain_Anterior_cingulate_cortex_BA24	ENSG00000106153	CHCHD2	7	56169262	56174269	0.2371	rs816229	-2.56	rs6593298	0.0455	4.17	-2.401	268	268	blup	0.1247	0.000105	-2.1478	0.0317
Brain_Anterior_cingulate_cortex_BA24	ENSG00000106392	C1GALT1	7	7196565	7288282	0.6536	rs7795005	2.69	rs758263	0.152	5.17	0.233	470	470	blup	0.2529	1.75e-08	-0.5508	0.582
Brain_Anterior_cingulate_cortex_BA24	ENSG00000106399	RPA3	7	7676149	7758238	0.4207	rs7795005	2.69	rs6945447	0.0245	4.1	0.976	750	750	blup	0.0807	0.00168	0.0233	0.981
Brain_Anterior_cingulate_cortex_BA24	ENSG00000106404	CLDN15	7	100875373	100882101	0.3306	rs2571601	2.99	rs7808669	0.159	4.72	0.3	377	4	lasso	0.1578	1.24e-05	0.1563	0.876
Brain_Anterior_cingulate_cortex_BA24	ENSG00000106605	BLVRA	7	43798279	43846939	0.3557	rs10278218	-3.25	rs17246016	0.0542	-4.17	1.317	404	8	lasso	0.0915	0.000855	-1.1782	0.239
Brain_Anterior_cingulate_cortex_BA24	ENSG00000106610	STAG3L4	7	66767608	66786513	0.7088	rs11772426	2.79	rs13230948	0.516	-7.83	-1.329	368	21	enet	0.5355	1.43e-19	1.2073	0.227
Brain_Anterior_cingulate_cortex_BA24	ENSG00000106628	POLD2	7	44154286	44163957	0.4498	rs10234070	-2.36	rs3087370	0.0825	-4.94	0.843	357	8	lasso	0.2274	1.09e-07	-0.4677	0.64
Brain_Anterior_cingulate_cortex_BA24	ENSG00000121716	PILRB	7	99933737	99965356	0.5032	rs12539172	-4.25	rs6965458	0.542	7.63	-0.128	292	292	blup	0.5246	4.91e-19	-1.1833	0.237
Brain_Anterior_cingulate_cortex_BA24	ENSG00000122507	BBS9	7	33168856	33645680	0.1956	rs10223962	3.56	rs1362368	0.0222	-3.75	-0.029	347	6	lasso	0.0867	0.00115	0.0597	0.952
Brain_Anterior_cingulate_cortex_BA24	ENSG00000122512	PMS2	7	6012870	6048756	0.2816	rs13238780	-2.98	rs1062372	0.0788	-4.78	0.103	343	5	lasso	0.2013	6.69e-07	-0.0196	0.984
Brain_Anterior_cingulate_cortex_BA24	ENSG00000122674	CCZ1	7	5938356	5965605	0.5541	rs7799622	3.25	rs6975026	0.117	4.25	0.396	341	341	blup	0.1749	3.97e-06	0.7926	0.428
Brain_Anterior_cingulate_cortex_BA24	ENSG00000122687	MRM2	7	2273866	2281840	0.361	rs1464541	-2.54	rs3757440	0.124	4.93	0.842	420	5	lasso	0.191	1.35e-06	0.5594	0.576
Brain_Anterior_cingulate_cortex_BA24	ENSG00000123965	PMS2P5	7	74306894	74366314	0.5867	rs13246861	2.07	rs17145611	0.225	-5.49	-0.311	97	5	lasso	0.1981	8.28e-07	0.3426	0.732
Brain_Anterior_cingulate_cortex_BA24	ENSG00000127364	TAS2R4	7	141478242	141479235	0.3852	rs7800951	2.4	rs2301924	0.293	6.02	-1.649	484	21	enet	0.2842	1.72e-09	-1.3416	0.18
Brain_Anterior_cingulate_cortex_BA24	ENSG00000127399	LRRC61	7	150019728	150035239	0.6707	rs10244748	2.79	rs2108854	0.491	7.27	-1.257	347	4	lasso	0.4592	4.83e-16	-1.3359	0.182
Brain_Anterior_cingulate_cortex_BA24	ENSG00000127952	STYXL1	7	75625656	75677322	0.3294	rs7777461	-3.14	rs17148944	0.0444	4.62	0.474	318	4	lasso	0.1792	2.98e-06	0.7731	0.439
Brain_Anterior_cingulate_cortex_BA24	ENSG00000127957	PMS2P3	7	75132254	75157478	0.4764	rs7777461	-3.14	rs17207196	0.132	4.66	0.46	215	6	lasso	0.1504	2e-05	0.6328	0.527
Brain_Anterior_cingulate_cortex_BA24	ENSG00000128513	POT1	7	124462440	124570037	0.1825	rs17147811	-2.46	rs2190921	-0.00796	-3.44	0.126	353	353	blup	0.0902	0.000927	0.4824	0.63
Brain_Anterior_cingulate_cortex_BA24	ENSG00000129103	SUMF2	7	56131695	56148363	0.3275	rs816229	-2.56	rs12155441	0.153	5.39	1.343	278	9	enet	0.2219	1.6e-07	2.0299	0.0424
Brain_Anterior_cingulate_cortex_BA24	ENSG00000132436	FIGNL1	7	50511831	50518088	0.4468	rs10276619	-4.52	rs11763774	0.312	6.25	-0.145	499	23	enet	0.3016	4.55e-10	-0.3342	0.738
Brain_Anterior_cingulate_cortex_BA24	ENSG00000136235	GPNMB	7	23275586	23314727	0.4461	rs7808836	2.62	rs1881203	0.497	-7.34	1.6	416	4	lasso	0.4717	1.38e-16	-1.2952	0.195
Brain_Anterior_cingulate_cortex_BA24	ENSG00000136243	NUP42	7	23221446	23240630	0.3245	rs7808836	2.62	rs10254544	0.215	-5.2	1.087	429	10	lasso	0.2007	6.93e-07	-1.3206	0.187
Brain_Anterior_cingulate_cortex_BA24	ENSG00000136270	TBRG4	7	45139699	45151646	0.3793	rs950971	-2.63	rs6463265	0.00261	2.92	-0.963	440	440	blup	0.0116	0.136	-0.0579	0.954
Brain_Anterior_cingulate_cortex_BA24	ENSG00000146530	VWDE	7	12370511	12443567	0.5362	rs7810106	3.69	rs1371608	0.285	6.42	-0.967	617	11	lasso	0.328	5.68e-11	-0.6511	0.515
Brain_Anterior_cingulate_cortex_BA24	ENSG00000146540	C7orf50	7	1036622	1177896	0.3097	rs10237660	-3.1	rs6462277	0.216	5.26	0.057	406	3	lasso	0.2118	3.23e-07	-0.1396	0.889
Brain_Anterior_cingulate_cortex_BA24	ENSG00000146574	CCZ1B	7	6833765	6866401	0.5488	rs13238780	-2.98	rs10242703	0.287	-5.89	0.598	406	7	lasso	0.2466	2.76e-08	-0.1712	0.864
Brain_Anterior_cingulate_cortex_BA24	ENSG00000146648	EGFR	7	55086714	55324313	0.2885	rs2699205	-2.75	rs11766623	-0.00784	-3.52	-1.296	515	515	blup	0.0221	0.0671	1.2785	0.201
Brain_Anterior_cingulate_cortex_BA24	ENSG00000146707	POMZP3	7	76239303	76256578	0.7553	rs9648899	-2.63	rs1465314	0.469	-7.24	1.502	161	13	lasso	0.5039	4.82e-18	-1.6102	0.107
Brain_Anterior_cingulate_cortex_BA24	ENSG00000146733	PSPH	7	56078744	56119297	0.2685	rs816229	-2.56	rs11982736	0.0985	4.16	0.97	276	276	blup	0.0853	0.00126	1.487	0.137
Brain_Anterior_cingulate_cortex_BA24	ENSG00000146833	TRIM4	7	99474581	99517223	0.1572	rs34919929	-4.25	rs2571992	0.174	-4.54	1.705	267	21	enet	0.1275	8.76e-05	-1.0785	0.281
Brain_Anterior_cingulate_cortex_BA24	ENSG00000146834	MEPCE	7	100026413	100031741	0.2006	rs12539172	-4.25	rs11769057	0.14	-4.37	-0.208	310	8	lasso	0.1075	0.000313	0.6005	0.548
Brain_Anterior_cingulate_cortex_BA24	ENSG00000152926	ZNF117	7	64432154	64467062	0.2033	rs4717195	3.09	rs11771033	0.158	4.78	-0.516	257	4	lasso	0.1402	3.87e-05	-0.403	0.687
Brain_Anterior_cingulate_cortex_BA24	ENSG00000154710	RABGEF1	7	66147151	66276451	0.217	rs13340529	-2.3	rs17680606	0.0981	4.51	0.192	235	2	lasso	0.0849	0.00129	0.1341	0.893
Brain_Anterior_cingulate_cortex_BA24	ENSG00000155034	FBXL18	7	5470966	5553429	0.2032	rs7799622	3.25	rs4724694	0.0947	4.45	0.612	308	2	lasso	0.1036	0.0004	0.6026	0.547
Brain_Anterior_cingulate_cortex_BA24	ENSG00000157214	STEAP2	7	89796904	89867451	0.1829	rs4728894	2.14	rs10226014	0.0714	-3.72	1.279	494	494	blup	0.0694	0.00339	-1.6082	0.108
Brain_Anterior_cingulate_cortex_BA24	ENSG00000157778	PSMG3	7	1606966	1610641	0.3607	rs10237660	-3.1	rs6944660	-0.00446	3.34	-1.919	352	13	enet	0.031	0.0379	-1.2298	0.219
Brain_Anterior_cingulate_cortex_BA24	ENSG00000160828	None	7	74112305	74306731	0.6239	rs13246861	2.07	rs35005436	0.00515	-4.16	-0.459	97	6	lasso	0.3024	4.28e-10	0.925	0.355
Brain_Anterior_cingulate_cortex_BA24	ENSG00000164610	RP9	7	33134409	33149013	0.4153	rs10223962	3.56	rs10252042	0.232	5.46	0.478	352	11	enet	0.2152	2.55e-07	0.4383	0.661
Brain_Anterior_cingulate_cortex_BA24	ENSG00000164669	INTS4P1	7	64601603	64694600	0.3947	rs7784902	-2.71	rs4718207	0.127	-5.53	1.12	214	15	enet	0.2383	5.03e-08	-2.0795	0.0376
Brain_Anterior_cingulate_cortex_BA24	ENSG00000164828	SUN1	7	855528	936072	0.5478	rs35997106	-2.19	rs1133122	-0.00567	3.45	0.523	317	317	blup	0.0738	0.00258	0.2354	0.814
Brain_Anterior_cingulate_cortex_BA24	ENSG00000164880	INTS1	7	1509913	1545489	0.5404	rs10237660	-3.1	rs4725103	0.32	6.42	-1.329	372	12	lasso	0.3739	1.25e-12	-1.4198	0.156
Brain_Anterior_cingulate_cortex_BA24	ENSG00000164898	FMC1	7	139024203	139031065	0.1932	rs10229557	2.77	rs11772771	0.13	-4.4	0.078	351	4	lasso	0.1125	0.000228	0.0211	0.983
Brain_Anterior_cingulate_cortex_BA24	ENSG00000165125	TRPV6	7	142568956	142583507	0.3754	rs361465	2.72	rs7780478	-0.00709	3.13	1.061	384	39	enet	0.0118	0.134	-0.1155	0.908
Brain_Anterior_cingulate_cortex_BA24	ENSG00000165171	METTL27	7	73248920	73256865	0.5556	rs4717097	-2.71	rs1127155	0.481	7.39	-1.982	296	10	lasso	0.476	8.92e-17	-1.8312	0.0671
Brain_Anterior_cingulate_cortex_BA24	ENSG00000166526	ZNF3	7	99661656	99680171	0.1504	rs12539172	-4.25	rs2525539	0.0241	-3.69	-2.403	270	270	blup	0.0527	0.00964	4.1532	3.28e-05
Brain_Anterior_cingulate_cortex_BA24	ENSG00000166997	CNPY4	7	99717236	99723134	0.3688	rs12539172	-4.25	rs11771331	0.0486	4.46	-2.614	276	32	enet	0.1251	0.000102	-2.6042	0.00921
Brain_Anterior_cingulate_cortex_BA24	ENSG00000170632	ARMC10	7	102715328	102740205	0.3399	rs362725	2.58	rs12113318	0.00698	-3.97	0.441	240	5	lasso	0.1182	0.000159	-0.7404	0.459
Brain_Anterior_cingulate_cortex_BA24	ENSG00000173041	ZNF680	7	63980262	64023484	0.1823	rs4717195	3.09	rs6962076	0.114	-4.8	0.797	313	2	lasso	0.1057	0.00035	-0.9873	0.324
Brain_Anterior_cingulate_cortex_BA24	ENSG00000177683	THAP5	7	108194987	108210194	0.4139	rs17350594	-2.58	rs40936	0.352	6.5	-0.833	457	4	lasso	0.3362	2.92e-11	-0.8463	0.397
Brain_Anterior_cingulate_cortex_BA24	ENSG00000179406	LINC00174	7	65841031	65866325	0.2378	rs6972813	1.83	rs12530898	0.115	4.25	0.196	237	11	lasso	0.1048	0.00037	0.244	0.807
Brain_Anterior_cingulate_cortex_BA24	ENSG00000180535	BHLHA15	7	97840739	97842291	0.5755	rs10499944	-2.9	rs11768309	0.308	6.18	-0.019	356	25	enet	0.3531	7.26e-12	0.7326	0.464
Brain_Anterior_cingulate_cortex_BA24	ENSG00000182648	LINC01006	7	156264890	156433286	0.4498	rs7808966	-3.28	rs6965850	0.168	4.55	0.023	474	9	lasso	0.1861	1.88e-06	-0.5913	0.554
Brain_Anterior_cingulate_cortex_BA24	ENSG00000182722	SEPHS1P1	7	64312775	64313732	0.1887	rs4717195	3.09	rs6978652	0.0447	-4.06	-0.358	269	269	blup	0.0927	0.000796	-1.3042	0.192
Brain_Anterior_cingulate_cortex_BA24	ENSG00000184616	SPDYE12P	7	74320406	74331163	0.4391	rs13246861	2.07	rs35005436	0.0695	4.32	-0.459	88	3	lasso	0.2285	1.01e-07	-0.4189	0.675
Brain_Anterior_cingulate_cortex_BA24	ENSG00000185290	NUPR2	7	56182374	56184093	0.5223	rs816229	-2.56	rs1113765	0.164	5.04	0.588	275	275	blup	0.2587	1.15e-08	0.0761	0.939
Brain_Anterior_cingulate_cortex_BA24	ENSG00000186088	GSAP	7	76940068	77045717	0.5797	rs11771619	3.45	rs10953236	0.376	-6.39	0.657	323	20	enet	0.3835	5.46e-13	0.0418	0.967
Brain_Anterior_cingulate_cortex_BA24	ENSG00000187953	PMS2CL	7	6749759	6793493	0.3091	rs13238780	-2.98	rs9639027	0.055	-3.92	0.512	320	320	blup	0.0367	0.0264	1.8903	0.0587
Brain_Anterior_cingulate_cortex_BA24	ENSG00000188372	ZP3	7	76026835	76071388	0.8697	rs10156094	2.37	rs2527935	0.374	6.49	-0.489	223	12	lasso	0.5045	4.47e-18	-0.035	0.972
Brain_Anterior_cingulate_cortex_BA24	ENSG00000188707	ZBED6CL	7	150026938	150029808	0.3432	rs10244748	2.79	rs11769348	0.101	-4.57	-1.413	352	32	enet	0.1547	1.51e-05	1.185	0.236
Brain_Anterior_cingulate_cortex_BA24	ENSG00000188732	FAM221A	7	23719749	23742868	0.2423	rs12669666	2.76	rs12532929	0.173	-4.69	-0.385	439	2	lasso	0.1083	0.000297	0.2922	0.77
Brain_Anterior_cingulate_cortex_BA24	ENSG00000189011	None	7	74702428	74714647	0.3211	rs794370	1.79	rs1167829	0.223	5.26	0.574	45	13	enet	0.2175	2.18e-07	0.1969	0.844
Brain_Anterior_cingulate_cortex_BA24	ENSG00000196204	RNF216P1	7	5013619	5080306	0.437	rs7790378	-3.16	rs12671224	0.194	-4.72	0.77	353	6	lasso	0.2498	2.2e-08	-0.1481	0.882
Brain_Anterior_cingulate_cortex_BA24	ENSG00000196247	ZNF107	7	64126511	64171404	0.4526	rs4717195	3.09	rs7776508	0.0142	3.58	-0.141	285	285	blup	0.0392	0.0225	1.8441	0.0652
Brain_Anterior_cingulate_cortex_BA24	ENSG00000196295	GARS1-DT	7	30555925	30634425	0.8273	rs6956553	2.96	rs38487	0.57	7.83	0.008	468	18	lasso	0.5718	1.85e-21	0.0975	0.922
Brain_Anterior_cingulate_cortex_BA24	ENSG00000196652	ZKSCAN5	7	99102274	99132323	0.2213	rs17161647	3.32	rs17161662	0.0923	4.55	1.432	312	9	lasso	0.1177	0.000164	2.4	0.0164
Brain_Anterior_cingulate_cortex_BA24	ENSG00000196683	TOMM7	7	22852251	22862470	0.2247	rs10950917	-2.41	rs4722189	0.129	-4.72	-1.168	502	4	lasso	0.0556	0.00802	1.1615	0.245
Brain_Anterior_cingulate_cortex_BA24	ENSG00000196937	FAM3C	7	120988905	121036418	0.4624	rs11980740	2.72	rs12706341	0.108	-4.72	-0.086	369	369	blup	0.173	4.52e-06	0.2266	0.821
Brain_Anterior_cingulate_cortex_BA24	ENSG00000197008	ZNF138	7	64254766	64294054	0.2882	rs4717195	3.09	rs4718154	0.0995	5.24	0.622	278	278	blup	0.1704	5.36e-06	1.6798	0.093
Brain_Anterior_cingulate_cortex_BA24	ENSG00000197362	ZNF786	7	148766735	148787874	0.3575	rs7780399	-3.29	rs12530946	0.33	-6.21	0.672	377	5	lasso	0.3502	9.26e-12	-0.7149	0.475
Brain_Anterior_cingulate_cortex_BA24	ENSG00000197558	SSPOP	7	149473131	149531068	0.5303	rs3864550	-2.79	rs6960187	0.381	6.7	-0.637	289	4	lasso	0.3893	3.3e-13	-0.7677	0.443
Brain_Anterior_cingulate_cortex_BA24	ENSG00000198039	ZNF273	7	64330550	64391344	0.3352	rs4717195	3.09	rs7810293	0.0413	-3.9	0.726	264	264	blup	0.0813	0.00162	-1.7263	0.0843
Brain_Anterior_cingulate_cortex_BA24	ENSG00000198874	TYW1	7	66460160	66704501	0.3255	rs13340529	-2.3	rs10242790	0.259	5.52	-0.94	257	30	enet	0.2605	1.01e-08	-0.3393	0.734
Brain_Anterior_cingulate_cortex_BA24	ENSG00000204947	ZNF425	7	148799876	148823438	0.2901	rs7780399	-3.29	rs1202397	0.0146	-3.59	1.806	374	6	lasso	0.0486	0.0125	-2.0125	0.0442
Brain_Anterior_cingulate_cortex_BA24	ENSG00000205485	None	7	76178677	76257299	0.3239	rs10156094	2.37	rs35613536	0.292	5.85	-0.113	178	4	lasso	0.2719	4.34e-09	0.2485	0.804
Brain_Anterior_cingulate_cortex_BA24	ENSG00000211689	TRGC1	7	38297480	38305279	0.3157	rs2722334	-3.87	rs1860517	0.00445	-3.68	-0.425	648	648	blup	0.0775	0.00206	1.4215	0.155
Brain_Anterior_cingulate_cortex_BA24	ENSG00000213462	ERV3-1	7	64451187	64467121	0.4361	rs4717195	3.09	rs11765265	0.379	7.35	-0.133	255	17	enet	0.4676	2.1e-16	0.5011	0.616
Brain_Anterior_cingulate_cortex_BA24	ENSG00000213640	EEF1DP4	7	64323377	64324748	0.5222	rs4717195	3.09	rs7804955	0.403	-7.13	0.643	265	265	blup	0.4092	5.57e-14	-1.4547	0.146
Brain_Anterior_cingulate_cortex_BA24	ENSG00000214106	PAXIP1-AS2	7	154720208	154741618	0.3236	rs2046748	-3.07	rs6977778	0.0495	-4.55	-0.143	584	6	lasso	0.1177	0.000165	0.2697	0.787
Brain_Anterior_cingulate_cortex_BA24	ENSG00000214293	APTR	7	77286977	77325582	0.5704	rs11771619	3.45	rs10237942	0.301	-6.44	-1.22	518	518	blup	0.4014	1.12e-13	0.6827	0.495
Brain_Anterior_cingulate_cortex_BA24	ENSG00000214870	None	7	26438213	26538594	0.3685	rs7798786	3.56	rs1013688	0.319	-6.03	0.018	491	1	lasso	0.2919	9.59e-10	-0.018	0.986
Brain_Anterior_cingulate_cortex_BA24	ENSG00000214871	None	7	23210760	23234503	0.2372	rs7808836	2.62	rs6953996	0.0907	-4.62	0.935	427	427	blup	0.089	0.001	-0.5993	0.549
Brain_Anterior_cingulate_cortex_BA24	ENSG00000215018	COL28A1	7	7395834	7575484	0.4937	rs7795005	2.69	rs3823842	0.117	-4.67	-0.052	709	5	lasso	0.2056	4.96e-07	0.3688	0.712
Brain_Anterior_cingulate_cortex_BA24	ENSG00000218672	None	7	155174771	155189051	0.6899	rs7457616	-2.71	rs4716545	0.318	-5.95	0.762	565	8	lasso	0.3053	3.41e-10	-1.5205	0.128
Brain_Anterior_cingulate_cortex_BA24	ENSG00000223969	None	7	90219933	90226667	0.5352	rs4728894	2.14	rs1978093	0.322	6.29	0.524	450	16	lasso	0.36	4.09e-12	0.0724	0.942
Brain_Anterior_cingulate_cortex_BA24	ENSG00000225792	None	7	26411764	26416321	0.3947	rs7798786	3.56	rs2250062	0.221	4.95	-0.494	499	8	lasso	0.1978	8.48e-07	-0.5078	0.612
Brain_Anterior_cingulate_cortex_BA24	ENSG00000226002	GTF2IP14	7	64544481	64560610	0.354	rs7784902	-2.71	rs7800787	0.355	6.46	0.586	233	233	blup	0.3585	4.64e-12	0.8681	0.385
Brain_Anterior_cingulate_cortex_BA24	ENSG00000226278	PSPHP1	7	55832490	55840981	0.7586	rs816229	-2.56	rs11982736	0.403	6.62	0.97	352	11	lasso	0.3821	6.15e-13	0.7848	0.433
Brain_Anterior_cingulate_cortex_BA24	ENSG00000226421	SLC25A5P5	7	32511125	32512021	0.421	rs2392015	-2.79	rs17364223	-0.0094	-3.32	0.645	510	510	blup	0.0415	0.0195	-0.5076	0.612
Brain_Anterior_cingulate_cortex_BA24	ENSG00000226468	None	7	32496575	32497370	0.3416	rs2392015	-2.79	rs6462391	0.113	4.99	-1.584	510	23	enet	0.1529	1.7e-05	-1.8993	0.0575
Brain_Anterior_cingulate_cortex_BA24	ENSG00000226824	None	7	66119525	66134842	0.6386	rs13340529	-2.3	rs17566701	0.567	8.4	0.62	237	23	enet	0.6116	1.01e-23	0.5677	0.57
Brain_Anterior_cingulate_cortex_BA24	ENSG00000227191	TRGC2	7	38279181	38289173	0.7115	rs2722334	-3.87	rs2240825	0.35	-6.31	-0.563	647	12	lasso	0.4199	2.07e-14	1.1803	0.238
Brain_Anterior_cingulate_cortex_BA24	ENSG00000228421	None	7	28997283	28998961	0.6082	rs10486588	-3.18	rs245912	0.0438	-4.21	0.78	687	57	enet	0.2471	2.66e-08	-0.2167	0.828
Brain_Anterior_cingulate_cortex_BA24	ENSG00000228775	WEE2-AS1	7	141404138	141438146	0.2991	rs7800951	2.4	rs1285895	0.178	5.01	-1.004	442	11	lasso	0.1096	0.000274	-1.4617	0.144
Brain_Anterior_cingulate_cortex_BA24	ENSG00000229043	ZFAND2A-DT	7	1200010	1204903	0.7779	rs10237660	-3.1	rs2960839	0.645	8.53	0.419	399	16	lasso	0.6785	4.31e-28	0.4783	0.632
Brain_Anterior_cingulate_cortex_BA24	ENSG00000229358	DPY19L1P1	7	32620561	32801399	0.3621	rs215601	2.45	rs3173734	0.195	-5.24	-0.363	408	408	blup	0.1966	9.19e-07	0.0365	0.971
Brain_Anterior_cingulate_cortex_BA24	ENSG00000230316	FEZF1-AS1	7	121943712	121950131	0.1631	rs284346	-3.3	rs1206369	-0.00502	3.36	0.238	330	330	blup	0.0482	0.0127	-0.3203	0.749
Brain_Anterior_cingulate_cortex_BA24	ENSG00000230658	KLHL7-DT	7	23140847	23145322	0.5528	rs7808836	2.62	rs10235786	0.627	8.22	1.086	431	44	enet	0.615	6.38e-24	1.4451	0.148
Brain_Anterior_cingulate_cortex_BA24	ENSG00000230715	None	7	128292895	128293719	0.4696	rs34266279	-2.86	rs2402923	0.406	6.67	1.113	367	8	lasso	0.377	9.56e-13	1.1142	0.265
Brain_Anterior_cingulate_cortex_BA24	ENSG00000231170	None	7	95225994	95243031	0.3319	rs9649194	-2.68	rs3807892	0.0827	4.52	-0.196	507	507	blup	0.0943	0.000717	0.2768	0.782
Brain_Anterior_cingulate_cortex_BA24	ENSG00000231952	DPY19L1P2	7	32852369	32878182	0.2423	rs6950077	-2.35	rs9639668	-0.000107	3.21	-0.43	392	392	blup	0.0726	0.00279	1.2335	0.217
Brain_Anterior_cingulate_cortex_BA24	ENSG00000232270	None	7	65112777	65180636	0.0992	rs2969876	-2.54	rs11765030	0.0693	3.45	-0.42	189	189	blup	0.0856	0.00124	-0.3832	0.702
Brain_Anterior_cingulate_cortex_BA24	ENSG00000232559	None	7	66010634	66057373	0.2817	rs13340529	-2.3	rs3764904	0.0329	-4.73	0.019	248	248	blup	0.127	9.08e-05	0.3796	0.704
Brain_Anterior_cingulate_cortex_BA24	ENSG00000232561	None	7	74602783	74653438	0.222	rs12532224	-1.4	rs17466578	0.0344	-3.1	-0.706	11	11	blup	0.1494	2.14e-05	-0.7921	0.428
Brain_Anterior_cingulate_cortex_BA24	ENSG00000232956	SNHG15	7	45022622	45026560	0.2383	rs10234070	-2.36	rs1294884	-0.000411	3.37	0.064	435	435	blup	0.0378	0.0246	-0.6253	0.532
Brain_Anterior_cingulate_cortex_BA24	ENSG00000233038	PTPRN2-AS1	7	157647221	157658784	0.4092	rs17837793	3.24	rs221296	-0.00365	-3.54	-0.94	487	31	enet	0.0356	0.0281	0.3089	0.757
Brain_Anterior_cingulate_cortex_BA24	ENSG00000233448	PMS2P9	7	76669261	76673093	0.3669	rs10257454	-2.77	rs2868248	0.0432	4.09	0.933	252	252	blup	0.1158	0.000186	1.2846	0.199
Brain_Anterior_cingulate_cortex_BA24	ENSG00000234336	JAZF1-AS1	7	28219941	28283536	0.6102	rs10486588	-3.18	rs10276381	0.382	-6.47	-2.139	558	6	lasso	0.4142	3.52e-14	2.3886	0.0169
Brain_Anterior_cingulate_cortex_BA24	ENSG00000234444	ZNF736	7	63767837	63815238	0.2409	rs4717195	3.09	rs13229299	0.0855	-4.34	0.611	305	305	blup	0.1248	0.000104	0.6435	0.52
Brain_Anterior_cingulate_cortex_BA24	ENSG00000234585	CCT6P3	7	64498732	64535091	0.6319	rs7784902	-2.71	rs7780100	0.419	7.2	1.171	247	13	lasso	0.4598	4.57e-16	0.9053	0.365
Brain_Anterior_cingulate_cortex_BA24	ENSG00000237310	None	7	65958693	65960461	0.222	rs6972813	1.83	rs6460293	0.205	5.57	-0.49	243	12	lasso	0.2244	1.35e-07	-0.3683	0.713
Brain_Anterior_cingulate_cortex_BA24	ENSG00000237773	None	7	17319458	17338981	0.2422	rs4534036	3.46	rs17137735	0.117	4.27	-1.5	610	6	lasso	0.1299	7.55e-05	-1.6706	0.0948
Brain_Anterior_cingulate_cortex_BA24	ENSG00000239556	None	7	44024593	44029806	0.2391	rs11770266	2.11	rs4724284	0.109	-4.05	0.366	363	4	lasso	0.0939	0.000738	-0.8126	0.416
Brain_Anterior_cingulate_cortex_BA24	ENSG00000240685	None	7	128808053	128809538	0.3124	rs4731562	3.02	rs2648	0.105	4.12	0.721	377	377	blup	0.0953	0.000676	-0.0942	0.925
Brain_Anterior_cingulate_cortex_BA24	ENSG00000241258	CRCP	7	65579591	65619555	0.2763	rs420880	1.55	rs778732	0.137	-4.51	-1.382	195	195	blup	0.2419	3.88e-08	1.1311	0.258
Brain_Anterior_cingulate_cortex_BA24	ENSG00000241764	None	7	107383262	107385026	0.3039	rs10237263	-2.67	rs13224313	0.182	4.59	2.299	436	7	lasso	0.1431	3.21e-05	1.5723	0.116
Brain_Anterior_cingulate_cortex_BA24	ENSG00000242294	STAG3L5P	7	99933702	99949523	0.4783	rs12539172	-4.25	rs6946768	0.462	7.7	-0.139	303	303	blup	0.4913	1.83e-17	-1.3277	0.184
Brain_Anterior_cingulate_cortex_BA24	ENSG00000242588	None	7	128171752	128269512	0.3377	rs34266279	-2.86	rs10225988	0.23	5.12	0.809	372	2	lasso	0.2194	1.91e-07	0.7376	0.461
Brain_Anterior_cingulate_cortex_BA24	ENSG00000242593	None	7	123672259	124035172	0.4537	rs12537567	-2.23	rs10224465	0.373	-6.39	-0.91	396	3	lasso	0.3283	5.53e-11	0.922	0.357
Brain_Anterior_cingulate_cortex_BA24	ENSG00000243004	None	7	19958604	20180076	0.2783	rs3095224	3.1	rs12700141	-0.00362	-3.25	0.722	528	528	blup	0.0447	0.0159	-2.1512	0.0315
Brain_Anterior_cingulate_cortex_BA24	ENSG00000243317	STMP1	7	135347244	135378166	0.4935	rs10266018	-2.45	rs3110823	0.0323	-5.04	-0.207	460	22	enet	0.1146	0.0002	0.2302	0.818
Brain_Anterior_cingulate_cortex_BA24	ENSG00000243566	UPK3B	7	76139745	76648340	0.5645	rs10156094	2.37	rs2286990	0.414	-6.84	-0.836	187	34	enet	0.4946	1.3e-17	1.5436	0.123
Brain_Anterior_cingulate_cortex_BA24	ENSG00000243679	None	7	128294023	128294776	0.3233	rs34266279	-2.86	rs2402923	0.0845	4.61	1.113	366	366	blup	0.1333	6.05e-05	0.5536	0.58
Brain_Anterior_cingulate_cortex_BA24	ENSG00000244291	None	7	156431057	156433348	0.4719	rs7808966	-3.28	rs6459698	0.193	-5.43	-0.163	465	6	lasso	0.2615	9.33e-09	0.3424	0.732
Brain_Anterior_cingulate_cortex_BA24	ENSG00000244480	None	7	30562759	30564151	0.528	rs6956553	2.96	rs38487	0.102	5.38	0.008	462	10	lasso	0.2323	7.67e-08	-0.4193	0.675
Brain_Anterior_cingulate_cortex_BA24	ENSG00000244560	None	7	148982372	148994403	0.3402	rs7778273	-2.92	rs886713	0.0136	4.04	1.726	386	386	blup	0.0189	0.0833	1.803	0.0714
Brain_Anterior_cingulate_cortex_BA24	ENSG00000254184	None	7	72023729	72298777	0.441	rs17339094	-1.78	rs7792924	0.314	6.6	-0.971	132	20	enet	0.3756	1.09e-12	-0.9603	0.337
Brain_Anterior_cingulate_cortex_BA24	ENSG00000256604	None	7	102120179	102121095	0.4384	rs201460	3.29	rs6465866	0.264	5.81	-0.444	242	242	blup	0.2128	3.03e-07	-0.4145	0.679
Brain_Anterior_cingulate_cortex_BA24	ENSG00000257335	MGAM	7	141607613	141806547	0.1935	rs7800951	2.4	rs6962760	-0.00406	-3.81	-1.547	435	435	blup	0.0596	0.00624	2.3036	0.0212
Brain_Anterior_cingulate_cortex_BA24	ENSG00000261019	None	7	42940871	42942238	0.2377	rs10278218	-3.25	rs602524	0.158	-4.48	-0.657	459	9	lasso	0.1682	6.22e-06	0.5371	0.591
Brain_Anterior_cingulate_cortex_BA24	ENSG00000261455	LINC01003	7	152160871	152162634	0.2583	rs6464286	-2.98	rs12703198	-0.00941	-3.31	0.078	251	4	lasso	0.0384	0.0237	-0.0599	0.952
Brain_Anterior_cingulate_cortex_BA24	ENSG00000267368	UPK3BL1	7	102277472	102283238	0.4837	rs7798358	-2.65	rs11981219	0.00854	3.5	-0.286	208	12	enet	0.19	1.44e-06	-0.0962	0.923
Brain_Anterior_cingulate_cortex_BA24	ENSG00000267970	None	7	48887362	48891221	0.342	rs6961309	2.31	rs2215361	0.0391	4.14	-2.039	447	24	enet	0.1036	0.000401	-1.1169	0.264
Brain_Anterior_cingulate_cortex_BA24	ENSG00000270157	None	7	141362722	141363646	0.2968	rs7800951	2.4	rs12703388	-0.00294	-3.71	-1.797	451	451	blup	0.0268	0.0494	1.9929	0.0463
Brain_Anterior_cingulate_cortex_BA24	ENSG00000270810	None	7	128327342	128327926	0.2705	rs34266279	-2.86	rs339075	0.0694	4.03	-0.366	368	22	enet	0.1512	1.9e-05	0.5329	0.594
Brain_Anterior_cingulate_cortex_BA24	ENSG00000270948	MTDHP1	7	64402521	64403304	0.1518	rs4717195	3.09	rs517258	0.0458	-4.28	0.852	250	19	enet	0.1226	0.00012	-0.9074	0.364
Brain_Anterior_cingulate_cortex_BA24	ENSG00000271122	None	7	35734824	35739023	0.5191	rs9648421	2.82	rs4483064	0.183	-4.73	0.434	543	7	lasso	0.2001	7.27e-07	-0.8075	0.419
Brain_Anterior_cingulate_cortex_BA24	ENSG00000271344	None	7	128330505	128331771	0.2549	rs34266279	-2.86	rs2443110	0.17	4.45	1.162	366	13	lasso	0.1879	1.66e-06	0.4937	0.621
Brain_Anterior_cingulate_cortex_BA24	ENSG00000271553	None	7	128307097	128308210	0.3628	rs34266279	-2.86	rs339072	0.14	-4.9	1.465	365	365	blup	0.1537	1.61e-05	-1.4603	0.144
Brain_Anterior_cingulate_cortex_BA24	ENSG00000272556	GTF2IP13	7	45854201	45854862	0.4109	rs950971	-2.63	rs12754	0.013	-4.09	-0.527	408	4	lasso	0.0514	0.0105	0.914	0.361
Brain_Anterior_cingulate_cortex_BA24	ENSG00000272568	None	7	29019583	29052983	0.6585	rs10486588	-3.18	rs317696	-8.74e-05	3.61	-0.193	706	58	enet	0.1132	0.000218	0.916	0.36
Brain_Anterior_cingulate_cortex_BA24	ENSG00000272782	None	7	97937257	97939753	0.2921	rs10499944	-2.9	rs2291745	0.29	-5.71	0.178	344	7	lasso	0.2653	7.04e-09	-0.2186	0.827
Brain_Anterior_cingulate_cortex_BA24	ENSG00000272843	None	7	72394956	72395663	0.1384	rs17339094	-1.78	rs10277546	0.0606	4.06	0.71	107	3	lasso	0.086	0.0012	0.3969	0.691
Brain_Anterior_cingulate_cortex_BA24	ENSG00000272894	None	7	7592093	7606627	0.3751	rs7795005	2.69	rs7796700	0.141	4.7	-0.133	713	713	blup	0.1543	1.55e-05	-0.3112	0.756
Brain_Anterior_cingulate_cortex_BA24	ENSG00000272950	None	7	97952165	97952742	0.3938	rs10499944	-2.9	rs2270604	0.268	-5.73	0.509	347	10	lasso	0.261	9.71e-09	-0.3377	0.736
Brain_Anterior_cingulate_cortex_BA24	ENSG00000273014	None	7	32798494	32798965	0.2708	rs215601	2.45	rs730725	-0.00147	-3.61	0.999	411	26	enet	0.0976	0.000583	0.1931	0.847
Brain_Anterior_cingulate_cortex_BA24	ENSG00000273142	LINC02604	7	66367844	66371284	0.3846	rs13340529	-2.3	rs4717328	0.303	-5.84	-0.735	230	20	enet	0.2822	2e-09	0.7285	0.466
Brain_Anterior_cingulate_cortex_BA24	ENSG00000273219	None	7	135389285	135389589	0.342	rs7799709	2.29	rs3110823	-0.00758	3.22	-0.207	462	462	blup	0.125	0.000103	0.1033	0.918
Brain_Anterior_cingulate_cortex_BA24	ENSG00000273230	None	7	1504133	1507158	0.2051	rs10237660	-3.1	rs6968011	-0.0018	-3.34	1.24	389	389	blup	0.0209	0.0727	-2.0053	0.0449
Brain_Anterior_cingulate_cortex_BA24	ENSG00000273270	None	7	128164070	128171123	0.3141	rs34266279	-2.86	rs6467210	0.0606	-4.58	1.053	372	33	enet	0.0794	0.00183	-1.4309	0.152
Brain_Anterior_cingulate_cortex_BA24	ENSG00000273391	None	7	139043778	139044312	0.3398	rs10229557	2.77	rs4732379	0.11	4.31	0.264	360	5	lasso	0.0722	0.00285	0.3328	0.739
Brain_Anterior_cingulate_cortex_BA24	ENSG00000008988	RPS20	8	56979854	56987069	0.415	rs16922462	2.22	rs6988900	0.00804	-3.86	0.048	375	375	blup	0.1166	0.000175	0.15877	0.873851
Brain_Anterior_cingulate_cortex_BA24	ENSG00000014164	ZC3H3	8	144519825	144623623	0.269	rs11786739	2.84	rs896945	0.22219	-5.02	-0.399	360	36	enet	0.1428	3.29e-05	-0.11949	0.90489
Brain_Anterior_cingulate_cortex_BA24	ENSG00000034239	EFCAB1	8	49623348	49647870	0.512	rs6991400	-3.25	rs4873289	0.16113	6.15	-0.002	292	292	blup	0.3058	3.27e-10	-0.70962	0.477939
Brain_Anterior_cingulate_cortex_BA24	ENSG00000036448	MYOM2	8	1993155	2113475	0.609	rs2972180	-4.22	rs12548396	-0.00804	4.18	-1.751	681	681	blup	0.1938	1.11e-06	-1.21905	0.222826
Brain_Anterior_cingulate_cortex_BA24	ENSG00000070756	PABPC1	8	101698044	101735037	0.401	rs10107200	-3.22	rs6468732	0.0694	4.21	1.822	455	27	enet	0.2678	5.85e-09	2.10627	0.035181
Brain_Anterior_cingulate_cortex_BA24	ENSG00000071894	CPSF1	8	145618444	145634753	0.708	rs7838717	3.17	rs2280840	0.51436	-7.69	0.427	184	11	enet	0.5374	1.14e-19	-0.34049	0.733485
Brain_Anterior_cingulate_cortex_BA24	ENSG00000078674	PCM1	8	17780349	17885478	0.269	rs4921808	-2.92	rs478420	0.12571	5.07	-0.542	867	2	lasso	0.1293	7.85e-05	-0.29375	0.76895
Brain_Anterior_cingulate_cortex_BA24	ENSG00000085719	CPNE3	8	87497059	87573726	0.456	rs986633	2.8	rs11781016	0.01471	4.1	-0.025	439	439	blup	0.2262	1.18e-07	-0.63116	0.527933
Brain_Anterior_cingulate_cortex_BA24	ENSG00000104205	SGK3	8	67624653	67774257	0.268	rs7824057	2.63	rs2469260	0.05311	3.52	-0.208	238	30	enet	0.0996	0.000514	0.22045	0.825524
Brain_Anterior_cingulate_cortex_BA24	ENSG00000104343	UBE2W	8	74692332	74791145	0.238	rs13254338	2.96	rs35541360	0.18693	4.64	1.323	465	2	lasso	0.1386	4.3e-05	1.36144	0.173373
Brain_Anterior_cingulate_cortex_BA24	ENSG00000104413	ESRP1	8	95653302	95719694	0.23	rs10098778	-3.81	rs3808382	0.02985	-3.6	0.687	428	428	blup	0.0647	0.00456	-1.88972	0.058795
Brain_Anterior_cingulate_cortex_BA24	ENSG00000104442	ARMC1	8	66514694	66546442	0.372	rs4368961	2.83	rs6995242	0.29482	6.46	0.596	362	5	lasso	0.3097	2.41e-10	0.41307	0.679556
Brain_Anterior_cingulate_cortex_BA24	ENSG00000104497	SNX16	8	82711816	82755101	0.542	rs16919644	-2.08	rs774471	0.21042	-4.91	-0.944	324	324	blup	0.234	6.81e-08	1.08312	0.278755
Brain_Anterior_cingulate_cortex_BA24	ENSG00000104518	GSDMD	8	144635377	144645232	0.477	rs11786739	2.84	rs7013633	0.10006	-4.71	-1.369	357	10	enet	0.1331	6.15e-05	0.85659	0.391673
Brain_Anterior_cingulate_cortex_BA24	ENSG00000104524	PYCR3	8	144686083	144691943	0.272	rs11786739	2.84	rs746383	0.09226	-3.88	1.024	355	2	lasso	0.0931	0.000773	-0.3933	0.694101
Brain_Anterior_cingulate_cortex_BA24	ENSG00000104714	ERICH1	8	564746	688106	0.364	rs888577	3.81	rs1669723	0.11902	4.41	1.556	590	23	enet	0.2065	4.68e-07	1.18721	0.235146
Brain_Anterior_cingulate_cortex_BA24	ENSG00000120910	PPP3CC	8	22298332	22398652	0.189	rs7006381	2.77	rs1116084	0.03219	-4.21	-0.191	526	14	enet	0.0674	0.00386	0.03387	0.972978
Brain_Anterior_cingulate_cortex_BA24	ENSG00000121005	CRISPLD1	8	75896750	75946793	0.309	rs4440611	3.2	rs7002052	0.09149	-3.99	0.205	376	376	blup	0.0347	0.0298	-0.2209	0.825174
Brain_Anterior_cingulate_cortex_BA24	ENSG00000130193	THEM6	8	143808621	143818345	0.374	rs10105842	3.39	rs2244163	0.23876	-5.66	0.945	404	14	lasso	0.2127	3.05e-07	-0.79355	0.427458
Brain_Anterior_cingulate_cortex_BA24	ENSG00000133731	IMPA1	8	82570196	82598928	0.258	rs7841723	2.51	rs915	0.12467	-4.79	0.033	346	5	lasso	0.1307	7.14e-05	0.04687	0.962613
Brain_Anterior_cingulate_cortex_BA24	ENSG00000133739	LRRCC1	8	86019382	86058311	0.196	rs4739700	-2.39	rs7817747	0.0254	3.71	-0.002	258	12	enet	0.0289	0.0434	0.00408	0.996745
Brain_Anterior_cingulate_cortex_BA24	ENSG00000134014	ELP3	8	27947190	28048673	0.598	rs1532278	-8.16	rs2305451	0.29248	6.19	0.22	567	12	lasso	0.2556	1.44e-08	-0.15491	0.876892
Brain_Anterior_cingulate_cortex_BA24	ENSG00000134020	PEBP4	8	22570769	22857513	0.366	rs2430802	-3.01	rs17685420	0.09678	-4.32	-0.009	582	5	lasso	0.1487	2.24e-05	0.0113	0.990987
Brain_Anterior_cingulate_cortex_BA24	ENSG00000136982	DSCC1	8	120846216	120868250	0.611	rs7008190	-2.91	rs7815122	0.33061	-6.7	-0.792	454	11	lasso	0.3743	1.22e-12	1.0202	0.307633
Brain_Anterior_cingulate_cortex_BA24	ENSG00000137563	GGH	8	63927638	63951730	0.275	rs7004704	2.72	rs17193714	0.1006	4.26	0.53	409	25	enet	0.1451	2.82e-05	0.27745	0.781431
Brain_Anterior_cingulate_cortex_BA24	ENSG00000147408	CSGALNACT1	8	19261672	19615540	0.589	rs17480734	2.54	rs4431609	0.21695	5.77	0.588	672	38	enet	0.2755	3.3e-09	-0.12624	0.899542
Brain_Anterior_cingulate_cortex_BA24	ENSG00000147419	CCDC25	8	27590835	27630170	0.357	rs1532278	-8.16	rs17477221	0.01611	4.18	1.349	631	631	blup	0.1318	6.65e-05	-0.46834	0.639539
Brain_Anterior_cingulate_cortex_BA24	ENSG00000147439	BIN3	8	22477931	22526661	0.475	rs2430802	-3.01	rs11776549	-0.0091	3.98	0.016	514	514	blup	0.0606	0.00586	0.07364	0.941294
Brain_Anterior_cingulate_cortex_BA24	ENSG00000147454	SLC25A37	8	23386318	23432976	0.311	rs6989161	-3.3	rs11784599	-0.00509	-3.36	-0.272	580	72	enet	0.099	0.000534	-0.46649	0.640862
Brain_Anterior_cingulate_cortex_BA24	ENSG00000147576	ADHFE1	8	67342420	67383836	0.418	rs12721510	3.64	rs2719008	0.29956	5.94	1.265	303	4	lasso	0.2605	1.01e-08	1.29805	0.19427
Brain_Anterior_cingulate_cortex_BA24	ENSG00000147592	LACTB2	8	71547553	71581409	0.186	rs7830986	4.57	rs2732127	0.08296	-4.43	-0.913	309	309	blup	0.1067	0.00033	-0.57743	0.563647
Brain_Anterior_cingulate_cortex_BA24	ENSG00000147804	SLC39A4	8	145635126	145642279	0.342	rs7838717	3.17	rs2977837	0.03357	-4	-0.468	181	10	enet	0.0407	0.0204	0.41464	0.678403
Brain_Anterior_cingulate_cortex_BA24	ENSG00000147813	NAPRT	8	144656955	144660819	0.823	rs11786739	2.84	rs10112966	0.31923	-7.33	1.368	359	14	lasso	0.4032	9.56e-14	-0.96577	0.334159
Brain_Anterior_cingulate_cortex_BA24	ENSG00000155087	ODF1	8	103563800	103573245	0.372	rs2436889	2.67	rs892507	0.00249	-3.59	-1.248	478	478	blup	0.0835	0.00141	1.07415	0.282756
Brain_Anterior_cingulate_cortex_BA24	ENSG00000156787	TBC1D31	8	124054208	124164393	0.365	rs13261590	-3.02	rs7012815	0.11154	4.9	-0.56	474	17	lasso	0.1811	2.63e-06	-0.37663	0.706447
Brain_Anterior_cingulate_cortex_BA24	ENSG00000156795	NTAQ1	8	124428965	124479470	0.33	rs16898013	-2.54	rs6415480	0.22282	-5.3	-1.989	537	23	enet	0.2096	3.78e-07	2.19603	0.02809
Brain_Anterior_cingulate_cortex_BA24	ENSG00000158856	DMTN	8	21906506	21940038	0.347	rs17581368	2.78	rs1078363	0.21311	5.27	0.582	439	31	enet	0.2944	7.9e-10	-0.23794	0.811925
Brain_Anterior_cingulate_cortex_BA24	ENSG00000160886	LY6K	8	143781529	143786545	0.556	rs10105842	3.39	rs34956412	0.21642	5.26	1.136	399	31	enet	0.236	5.9e-08	0.2156	0.829298
Brain_Anterior_cingulate_cortex_BA24	ENSG00000160948	VPS28	8	145649000	145653931	0.496	rs7838717	3.17	rs11992877	0.29808	5.91	-0.387	184	4	lasso	0.2859	1.51e-09	-0.42578	0.67027
Brain_Anterior_cingulate_cortex_BA24	ENSG00000164823	OSGIN2	8	90914087	90940116	0.262	rs557807	2.29	rs40459	0.04808	-4.49	-0.427	359	359	blup	0.1146	0.0002	0.75757	0.44871
Brain_Anterior_cingulate_cortex_BA24	ENSG00000164929	BAALC	8	104152938	104242533	0.36	rs1533182	2.51	rs1391118	0.04422	4.16	0.81	474	474	blup	0.1023	0.000436	1.62745	0.103641
Brain_Anterior_cingulate_cortex_BA24	ENSG00000164933	SLC25A32	8	104410863	104427417	0.308	rs1533182	2.51	rs827584	0.06564	3.9	0.109	414	414	blup	0.0491	0.0121	1.52301	0.127757
Brain_Anterior_cingulate_cortex_BA24	ENSG00000164934	DCAF13	8	104426942	104455681	0.31	rs1533182	2.51	rs3133806	0.06095	-4.32	-0.317	414	8	lasso	0.069	0.00349	0.10807	0.91394
Brain_Anterior_cingulate_cortex_BA24	ENSG00000164961	WASHC5	8	126036502	126104082	0.41	rs4006563	-3.39	rs7009755	-0.00455	3.49	-1.318	492	492	blup	0.0214	0.0704	-1.55006	0.121128
Brain_Anterior_cingulate_cortex_BA24	ENSG00000165084	C8orf34	8	69242957	69731257	0.356	rs1517112	-2.96	rs1434763	0.04115	-3.71	-1.047	535	535	blup	0.0764	0.0022	-0.09279	0.926071
Brain_Anterior_cingulate_cortex_BA24	ENSG00000169398	PTK2	8	141667999	142012315	0.241	rs7814272	2.23	rs11166995	0.08616	-4.5	0.486	408	408	blup	0.0984	0.000557	0.0796	0.936553
Brain_Anterior_cingulate_cortex_BA24	ENSG00000172167	MTBP	8	121457640	121554373	0.37	rs3922773	3.69	rs7006363	0.08242	4.1	-0.456	434	434	blup	0.0961	0.000641	0.63415	0.525986
Brain_Anterior_cingulate_cortex_BA24	ENSG00000173295	FAM86B3P	8	8086117	8102387	0.433	rs1986346	-2.75	rs2980436	0.3694	-6.72	0.474	323	6	lasso	0.3685	2e-12	-0.52761	0.59777
Brain_Anterior_cingulate_cortex_BA24	ENSG00000173535	TNFRSF10C	8	22941868	22974950	0.52	rs7816824	3.11	rs7830593	0.28571	5.62	0.464	623	29	enet	0.2412	4.07e-08	1.08713	0.276979
Brain_Anterior_cingulate_cortex_BA24	ENSG00000174226	SNX31	8	101585116	101675643	0.293	rs10107200	-3.22	rs1693551	0.28375	5.75	2.741	454	2	lasso	0.2724	4.16e-09	2.77124	0.005584
Brain_Anterior_cingulate_cortex_BA24	ENSG00000175895	PLEKHF2	8	96146032	96168912	0.337	rs10098778	-3.81	rs7812444	0.12903	5.08	-0.265	561	5	enet	0.0608	0.0058	0.19427	0.845964
Brain_Anterior_cingulate_cortex_BA24	ENSG00000176209	SMIM19	8	42396298	42409603	0.381	rs2974293	-3.44	rs2974293	0.23054	5.89	-3.442	265	4	lasso	0.2455	3e-08	-3.40609	0.000659
Brain_Anterior_cingulate_cortex_BA24	ENSG00000176623	RMDN1	8	87480486	87526586	0.331	rs986633	2.8	rs7465511	0.1883	5.05	-2.431	439	29	enet	0.1579	1.22e-05	-2.67752	0.007417
Brain_Anterior_cingulate_cortex_BA24	ENSG00000179388	EGR3	8	22545172	22550815	0.311	rs2430802	-3.01	rs4872047	0.06899	4.11	0.34	508	34	enet	0.1336	5.93e-05	0.40666	0.684261
Brain_Anterior_cingulate_cortex_BA24	ENSG00000179698	WDR97	8	145162629	145173218	0.885	rs7838717	3.17	rs13264654	0.49254	7.34	-0.247	231	15	lasso	0.4729	1.23e-16	-0.35278	0.724252
Brain_Anterior_cingulate_cortex_BA24	ENSG00000180828	BHLHE22	8	65492814	65496181	0.146	rs13260351	2.02	rs4452822	0.04898	3.77	1.145	309	309	blup	0.0672	0.0039	1.21985	0.22252
Brain_Anterior_cingulate_cortex_BA24	ENSG00000182851	None	8	144295068	144299044	0.201	rs2585126	-3.08	rs11538388	0.05654	4.19	0.636	395	395	blup	0.0095	0.158	-0.44358	0.657349
Brain_Anterior_cingulate_cortex_BA24	ENSG00000184156	KCNQ3	8	133133108	133493200	0.31	rs16904581	3.28	rs2673604	0.02613	-3.55	0.137	604	604	blup	0.0365	0.0267	-0.28497	0.775671
Brain_Anterior_cingulate_cortex_BA24	ENSG00000185730	ZNF696	8	144371846	144380231	0.352	rs11777524	-2.82	rs2450771	0.0164	3.75	-1.034	381	7	lasso	0.0795	0.00181	-0.94727	0.343503
Brain_Anterior_cingulate_cortex_BA24	ENSG00000187840	EIF4EBP1	8	37887859	37917883	0.215	rs7831942	2.86	rs2978083	0.05202	-4.08	0.706	226	23	enet	0.0622	0.00532	0.37196	0.709923
Brain_Anterior_cingulate_cortex_BA24	ENSG00000196166	C8orf86	8	38368352	38386180	0.212	rs1378332	-2.6	rs7816998	0.01273	-3.74	-0.151	309	309	blup	0.031	0.0378	0.40274	0.68714
Brain_Anterior_cingulate_cortex_BA24	ENSG00000196922	ZNF252P	8	146198975	146228281	0.49	rs6991681	-2.02	rs9644668	0.22626	5.19	0.956	146	146	blup	0.2306	8.7e-08	0.55808	0.576792
Brain_Anterior_cingulate_cortex_BA24	ENSG00000197363	ZNF517	8	146024261	146036554	0.186	rs3757971	2.58	rs2976464	0.0915	4.27	0.752	208	208	blup	0.0769	0.00214	1.02856	0.303687
Brain_Anterior_cingulate_cortex_BA24	ENSG00000221947	XKR9	8	71581600	71702606	0.37	rs7830986	4.57	rs2732087	0.44118	-7.17	1.696	309	24	enet	0.4504	1.15e-15	-1.63916	0.10118
Brain_Anterior_cingulate_cortex_BA24	ENSG00000227888	FAM66A	8	12219527	12268510	0.514	rs6994540	-2.25	rs11250186	0.16698	-5.69	1.008	173	173	blup	0.2442	3.29e-08	-0.96566	0.334213
Brain_Anterior_cingulate_cortex_BA24	ENSG00000233609	RPL10P19	8	8818710	8836535	0.508	rs1986346	-2.75	rs6981573	0.27143	5.5	-0.4	712	8	lasso	0.2574	1.26e-08	-0.30894	0.757368
Brain_Anterior_cingulate_cortex_BA24	ENSG00000236814	None	8	56962597	56963766	0.271	rs16922462	2.22	rs2667978	0.18445	-5.33	1.283	374	10	enet	0.1756	3.81e-06	-1.30286	0.192621
Brain_Anterior_cingulate_cortex_BA24	ENSG00000241852	C8orf58	8	22457114	22461663	0.43	rs2430802	-3.01	rs7830206	0.26709	5.94	-0.085	526	13	enet	0.2604	1.01e-08	-0.07383	0.941142
Brain_Anterior_cingulate_cortex_BA24	ENSG00000245149	RNF139-AS1	8	125474726	125486817	0.362	rs6990218	-3.34	rs4330675	0.05902	4.34	2.376	524	23	enet	0.0801	0.00174	2.11021	0.034841
Brain_Anterior_cingulate_cortex_BA24	ENSG00000247317	LY6E-DT	8	144063155	144099854	0.171	rs10105842	3.39	rs11136286	0.16808	4.63	-1.003	409	3	lasso	0.0986	0.00055	-0.45738	0.647396
Brain_Anterior_cingulate_cortex_BA24	ENSG00000248159	HSPA8P11	8	30094898	30098513	0.357	rs9642709	3.26	rs7838088	0.06064	3.66	0.955	352	352	blup	0.0463	0.0143	2.58891	0.009628
Brain_Anterior_cingulate_cortex_BA24	ENSG00000248738	None	8	22735485	22745535	0.434	rs2430802	-3.01	rs2466177	0.28455	-6.03	0.945	577	3	lasso	0.2726	4.11e-09	-0.89835	0.369
Brain_Anterior_cingulate_cortex_BA24	ENSG00000248801	C8orf34-AS1	8	69215703	69243726	0.31	rs1517112	-2.96	rs4503081	0.05056	3.92	-1.116	535	5	lasso	0.1034	0.000406	-1.27732	0.201489
Brain_Anterior_cingulate_cortex_BA24	ENSG00000249898	MCPH1-AS1	8	6475996	6565730	0.487	rs3020246	-2.94	rs11137046	0.05129	4.16	-0.252	808	31	enet	0.114	0.000208	-0.3066	0.759151
Brain_Anterior_cingulate_cortex_BA24	ENSG00000251396	LINC01301	8	61297147	61429354	0.278	rs8180936	2.77	rs1893277	0.18258	4.84	-1.375	402	5	lasso	0.0986	0.000548	-1.43543	0.151166
Brain_Anterior_cingulate_cortex_BA24	ENSG00000251402	FAM90A25P	8	12272589	12275599	0.25	rs17121214	2.41	rs4604485	0.01995	3.89	0.489	188	188	blup	0.0594	0.00636	-0.51706	0.605114
Brain_Anterior_cingulate_cortex_BA24	ENSG00000253288	None	8	138821687	139095813	0.36	rs17688288	-3.62	rs2705311	0.15538	-4.51	-2.613	608	7	lasso	0.0968	0.000614	2.78408	0.005368
Brain_Anterior_cingulate_cortex_BA24	ENSG00000253477	None	8	104495626	104513904	0.225	rs924164	2.45	rs4734716	0.17418	4.74	-0.058	396	1	lasso	0.1446	2.92e-05	-0.058	0.953749
Brain_Anterior_cingulate_cortex_BA24	ENSG00000253502	ATP6V1G1P2	8	48105625	48105970	0.109	rs1895156	1.94	rs2062457	0.06279	3.56	0.044	151	7	lasso	0.0569	0.00741	0.34172	0.732561
Brain_Anterior_cingulate_cortex_BA24	ENSG00000253671	None	8	17666450	17678377	0.342	rs4921808	-2.92	rs414677	0.02561	4.42	-1.305	867	867	blup	0.0167	0.096	0.02126	0.983037
Brain_Anterior_cingulate_cortex_BA24	ENSG00000253716	MINCR	8	144362331	144363860	0.65	rs11777524	-2.82	rs6651422	0.32612	-6.5	-1.241	383	34	enet	0.3387	2.39e-11	1.46194	0.143759
Brain_Anterior_cingulate_cortex_BA24	ENSG00000253741	LNCOC1	8	143783670	143808391	0.353	rs10105842	3.39	rs2244163	0.19979	-5.57	0.945	404	33	enet	0.2361	5.86e-08	-0.45634	0.648143
Brain_Anterior_cingulate_cortex_BA24	ENSG00000253893	FAM85B	8	8025341	8084136	0.513	rs1986346	-2.75	rs2980436	0.5014	-7.41	0.474	319	8	lasso	0.4532	8.75e-16	-0.21037	0.833381
Brain_Anterior_cingulate_cortex_BA24	ENSG00000253943	KRT18P37	8	41368759	41370040	0.367	rs13282541	3.89	rs7831252	0.03201	2.83	-0.009	429	429	blup	0.0219	0.0681	-0.5711	0.567933
Brain_Anterior_cingulate_cortex_BA24	ENSG00000253982	None	8	1710156	1712668	0.395	rs2972180	-4.22	rs10100341	0.055	-4.46	1.244	732	6	lasso	0.1288	8.08e-05	-1.16589	0.243658
Brain_Anterior_cingulate_cortex_BA24	ENSG00000254081	LINC01299	8	66439243	66475015	0.534	rs4368961	2.83	rs5001575	0.12116	-4.96	0.383	362	362	blup	0.2937	8.33e-10	0.48344	0.628782
Brain_Anterior_cingulate_cortex_BA24	ENSG00000254139	None	8	58658708	58662758	0.389	rs1369776	3.23	rs4738610	0.08695	4.16	-0.069	441	8	lasso	0.0633	0.00496	-0.10239	0.918445
Brain_Anterior_cingulate_cortex_BA24	ENSG00000254288	None	8	74964575	75012088	0.22	rs4440611	3.2	rs12547483	0.02052	-3.85	0.463	391	391	blup	0.1413	3.61e-05	2.62935	0.008555
Brain_Anterior_cingulate_cortex_BA24	ENSG00000254352	None	8	79636031	79636371	0.211	rs3739330	-2.81	rs4739134	0.25365	-5.66	0.785	322	3	lasso	0.2525	1.8e-08	-0.82472	0.409533
Brain_Anterior_cingulate_cortex_BA24	ENSG00000254507	DEFB131E	8	11860909	11861591	0.407	rs10111627	-2.54	rs6601649	0.30919	-6.18	0.797	317	10	enet	0.2326	7.52e-08	-0.8324	0.405181
Brain_Anterior_cingulate_cortex_BA24	ENSG00000254973	None	8	144840323	144853992	0.306	rs11786739	2.84	rs11990558	0.01589	-3.66	0.764	302	28	enet	0.0932	0.000768	0.21289	0.831413
Brain_Anterior_cingulate_cortex_BA24	ENSG00000255020	None	8	11203257	11205011	0.281	rs10111627	-2.54	rs1435277	0.12507	-4.65	-0.179	639	639	blup	0.0865	0.00117	0.23567	0.813691
Brain_Anterior_cingulate_cortex_BA24	ENSG00000255050	None	8	144655660	144659567	0.598	rs11786739	2.84	rs10112966	0.04215	-3.97	1.368	359	359	blup	0.0295	0.0416	-0.5161	0.605782
Brain_Anterior_cingulate_cortex_BA24	ENSG00000255098	None	8	11870545	11873043	0.342	rs10111627	-2.54	rs6601649	0.26498	-5.76	0.797	306	13	enet	0.1588	1.16e-05	-0.74217	0.457987
Brain_Anterior_cingulate_cortex_BA24	ENSG00000255556	None	8	12236188	12237774	0.192	rs17121214	2.41	rs12676145	0.05662	3.7	-0.472	178	178	blup	0.0858	0.00123	-0.66857	0.503768
Brain_Anterior_cingulate_cortex_BA24	ENSG00000260838	None	8	73859385	73862680	0.53	rs4490887	4.03	rs10096802	0.08332	4.05	-1.499	564	10	lasso	0.1214	0.00013	-2.4883	0.012835
Brain_Anterior_cingulate_cortex_BA24	ENSG00000261026	None	8	22536526	22541522	0.42	rs2430802	-3.01	rs7010858	-0.00119	3.47	-0.216	511	511	blup	0.0793	0.00184	0.30433	0.760873
Brain_Anterior_cingulate_cortex_BA24	ENSG00000261693	None	8	143485013	143488389	0.446	rs10105842	3.39	rs7829227	0.13569	-4.68	0.203	443	443	blup	0.1522	1.78e-05	-0.6639	0.506754
Brain_Anterior_cingulate_cortex_BA24	ENSG00000269918	None	8	10962201	10964214	0.132	rs17774023	2.64	rs2736374	0.05829	-4.01	-0.499	634	634	blup	0.051	0.0107	-0.7094	0.478079
Brain_Anterior_cingulate_cortex_BA24	ENSG00000270673	YTHDF3-AS1	8	64080284	64081001	0.317	rs7004704	2.72	rs10957277	0.01552	3.81	-0.381	389	389	blup	0.015	0.108	-0.72643	0.467578
Brain_Anterior_cingulate_cortex_BA24	ENSG00000271830	None	8	104493494	104493847	0.211	rs924164	2.45	rs10103621	0.15461	4.94	0.337	402	14	enet	0.1065	0.000333	0.04386	0.965014
Brain_Anterior_cingulate_cortex_BA24	ENSG00000271948	None	8	17082473	17082978	0.442	rs4921808	-2.92	rs7460815	0.03604	5.35	1.11	741	741	blup	0.12	0.000142	1.87013	0.061465
Brain_Anterior_cingulate_cortex_BA24	ENSG00000272010	None	8	66504085	66504707	0.266	rs4368961	2.83	rs1053087	0.36071	-6.48	-0.025	359	12	enet	0.3455	1.37e-11	-0.09591	0.923594
Brain_Anterior_cingulate_cortex_BA24	ENSG00000272172	None	8	144372569	144372791	0.308	rs11777524	-2.82	rs4874104	0.04928	3.73	-1.624	381	381	blup	0.0157	0.103	0.09944	0.920791
Brain_Anterior_cingulate_cortex_BA24	ENSG00000272267	None	8	9412656	9414030	0.262	rs10109698	2.62	rs7814014	0.00908	-4.37	-1.311	596	596	blup	0.0786	0.00192	1.1639	0.244463
Brain_Anterior_cingulate_cortex_BA24	ENSG00000010438	PRSS3	9	33750515	33799230	0.2051	rs2230122	2.78	rs12555291	0.033263	-3.81	-0.172	302	17	enet	0.04594	0.0147	-0.43241	0.6654
Brain_Anterior_cingulate_cortex_BA24	ENSG00000011454	RABGAP1	9	125703112	125867145	0.2724	rs10818810	2.44	rs6478576	-0.000923	-3.42	0.563	413	413	blup	0.06549	0.00434	-0.48002	0.6312
Brain_Anterior_cingulate_cortex_BA24	ENSG00000056558	TRAF1	9	123664671	123691451	0.3269	rs10818531	-2.34	rs2109895	0.013108	-4.68	0.927	348	348	blup	0.20527	5.08e-07	-0.56192	0.5742
Brain_Anterior_cingulate_cortex_BA24	ENSG00000078725	BRINP1	9	121915736	122131745	0.2136	rs990029	2.91	rs2210379	0.028655	-3.81	0.38	539	6	lasso	0.0631	0.00503	-0.65224	0.5142
Brain_Anterior_cingulate_cortex_BA24	ENSG00000095383	TBC1D2	9	100961311	101017915	0.3739	rs1985859	2.92	rs10985441	0.148933	-4.59	-1.567	603	25	enet	0.15296	1.69e-05	0.78409	0.433
Brain_Anterior_cingulate_cortex_BA24	ENSG00000096872	IFT74	9	26947037	27062928	0.3146	rs10812534	3.65	rs10967611	0.079288	5.28	-1.105	627	8	lasso	0.12618	9.56e-05	-1.20081	0.2298
Brain_Anterior_cingulate_cortex_BA24	ENSG00000099139	PCSK5	9	78505560	78977255	0.5573	rs12000040	3.68	rs4745416	-0.002323	3.49	-0.736	686	49	enet	0.12796	8.53e-05	-1.17129	0.2415
Brain_Anterior_cingulate_cortex_BA24	ENSG00000099219	ERMP1	9	5765076	5833117	0.2872	rs16924159	-2.67	rs4742119	0.049014	3.67	-0.386	478	4	lasso	0.12945	7.75e-05	-1.06873	0.2852
Brain_Anterior_cingulate_cortex_BA24	ENSG00000106733	NMRK1	9	77675489	77703133	0.86	rs11144144	2.85	rs6560421	0.387099	-7.26	0.805	444	17	lasso	0.54856	3.1e-20	-1.11064	0.2667
Brain_Anterior_cingulate_cortex_BA24	ENSG00000106771	TMEM245	9	111777432	111882225	0.4337	rs10979615	2.84	rs10816767	-0.009387	-3.78	-1.45	608	608	blup	0.12128	0.000131	1.44838	0.1475
Brain_Anterior_cingulate_cortex_BA24	ENSG00000106853	PTGR1	9	114312002	114362135	0.3805	rs1105564	-2.33	rs10759502	0.117259	-4.64	1.255	498	7	lasso	0.074	0.00255	-0.54896	0.583
Brain_Anterior_cingulate_cortex_BA24	ENSG00000106868	SUSD1	9	114803065	114937688	0.3047	rs7849584	2.49	rs4979085	0.211939	-5.3	-0.764	487	4	lasso	0.24536	3.02e-08	1.02514	0.3053
Brain_Anterior_cingulate_cortex_BA24	ENSG00000107099	DOCK8	9	214854	465259	0.2112	rs7025078	-2.57	rs535550	0.095103	4.49	-0.751	490	490	blup	0.14015	3.89e-05	-1.21873	0.2229
Brain_Anterior_cingulate_cortex_BA24	ENSG00000119411	BSPRY	9	116111821	116133513	0.401	rs10981639	-2.75	rs10981762	0.011139	-4.18	-0.278	600	600	blup	0.06932	0.00342	0.01766	0.9859
Brain_Anterior_cingulate_cortex_BA24	ENSG00000119414	PPP6C	9	127908852	127952218	0.137	rs11794365	-2.9	rs650599	0.071074	-4.11	0.029	322	4	lasso	0.04424	0.0164	0.00696	0.9945
Brain_Anterior_cingulate_cortex_BA24	ENSG00000119509	INVS	9	102861538	103063282	0.2408	rs13284601	3.31	rs914711	-0.009096	3.38	0.574	290	290	blup	0.07053	0.00317	1.00945	0.3128
Brain_Anterior_cingulate_cortex_BA24	ENSG00000122136	OBP2A	9	138437985	138441815	0.6037	rs2297690	-2.87	rs432243	0.206655	5.48	0.753	569	8	lasso	0.36886	1.93e-12	-0.10316	0.9178
Brain_Anterior_cingulate_cortex_BA24	ENSG00000122696	SLC25A51	9	37879400	37904350	0.4674	rs10973475	-3.32	rs10973594	0.360457	6.28	1.247	528	11	lasso	0.36659	2.34e-12	1.18678	0.2353
Brain_Anterior_cingulate_cortex_BA24	ENSG00000122741	DCAF10	9	37800499	37867663	0.1834	rs10973475	-3.32	rs4878735	0.006807	-3.34	0.047	495	495	blup	0.05683	0.00744	0.77404	0.4389
Brain_Anterior_cingulate_cortex_BA24	ENSG00000123453	SARDH	9	136528682	136605077	0.5064	rs7031566	-3.32	rs2510245	0.001438	4.48	-0.754	595	595	blup	0.19235	1.23e-06	-0.76716	0.443
Brain_Anterior_cingulate_cortex_BA24	ENSG00000130635	COL5A1	9	137533620	137736686	0.5683	rs7028191	4.09	rs12684637	0.057883	3.86	-1.797	610	610	blup	0.10386	0.000394	-1.69653	0.0898
Brain_Anterior_cingulate_cortex_BA24	ENSG00000135063	FAM189A2	9	71939488	72007371	0.3616	rs4744807	1.98	rs6559498	0.035178	4.17	1.25	493	13	lasso	0.06923	0.00344	1.67368	0.0942
Brain_Anterior_cingulate_cortex_BA24	ENSG00000136783	NIPSNAP3A	9	107509969	107522403	0.2633	rs4743764	3.61	rs10512333	0.119483	-5.07	0.245	605	5	lasso	0.12891	8.03e-05	0.09292	0.926
Brain_Anterior_cingulate_cortex_BA24	ENSG00000136811	ODF2	9	131217465	131263571	0.3075	rs941959	-3.39	rs7849186	0.002693	3.01	0.33	280	280	blup	0.09772	0.00058	0.7021	0.4826
Brain_Anterior_cingulate_cortex_BA24	ENSG00000136824	SMC2	9	106856541	106903698	0.4095	rs718856	-2.85	rs3818625	0.447259	7.08	0.274	503	5	lasso	0.45304	8.89e-16	0.54847	0.5834
Brain_Anterior_cingulate_cortex_BA24	ENSG00000136870	ZNF189	9	104161155	104172942	0.492	rs7026897	2.39	rs4577	0.015315	4.22	-0.069	539	539	blup	0.14102	3.68e-05	-1.58114	0.1138
Brain_Anterior_cingulate_cortex_BA24	ENSG00000136908	DPM2	9	130697378	130700763	0.3503	rs10121110	-2.59	rs6781	0.101474	4.81	1.481	347	7	lasso	0.15955	1.1e-05	1.49145	0.1358
Brain_Anterior_cingulate_cortex_BA24	ENSG00000136932	TRMO	9	100666771	100684852	0.5589	rs1985859	2.92	rs6586	0.488325	7.26	0.158	499	3	lasso	0.47741	7.74e-17	0.17473	0.8613
Brain_Anterior_cingulate_cortex_BA24	ENSG00000136943	CTSV	9	99794940	99801925	0.1757	rs7865824	1.94	rs4452918	0.152001	4.53	-1.255	260	9	enet	0.10285	0.00042	-1.51715	0.1292
Brain_Anterior_cingulate_cortex_BA24	ENSG00000137033	IL33	9	6215805	6257983	0.3421	rs2578283	2.77	rs7869419	0.263995	5.7	-0.038	444	6	lasso	0.23501	6.34e-08	0.06703	0.9466
Brain_Anterior_cingulate_cortex_BA24	ENSG00000137103	TMEM8B	9	35814448	35854844	0.4858	rs7869658	2.9	rs10738948	0.315038	5.95	0.064	421	9	lasso	0.27235	4.18e-09	-0.1116	0.9111
Brain_Anterior_cingulate_cortex_BA24	ENSG00000137106	GRHPR	9	37422663	37436987	0.2459	rs10973475	-3.32	rs7856656	0.195985	4.8	-0.195	464	2	lasso	0.15562	1.42e-05	-0.19687	0.8439
Brain_Anterior_cingulate_cortex_BA24	ENSG00000148110	MFSD14B	9	97136833	97223324	0.2287	rs12341268	2.62	rs3131899	0.094949	-3.98	-0.386	408	7	lasso	0.01301	0.124	0.62816	0.5299
Brain_Anterior_cingulate_cortex_BA24	ENSG00000148288	GBGT1	9	136028340	136039332	0.3839	rs650627	3.75	rs3025336	0.040443	-3.95	-1.567	576	8	lasso	0.11141	0.000245	1.97215	0.0486
Brain_Anterior_cingulate_cortex_BA24	ENSG00000148290	SURF1	9	136218610	136223552	0.6815	rs650627	3.75	rs1179037	0.259957	-6.48	0.201	602	25	enet	0.39089	2.86e-13	-0.13439	0.8931
Brain_Anterior_cingulate_cortex_BA24	ENSG00000148300	REXO4	9	136271186	136283164	0.362	rs650627	3.75	rs34265876	0.033303	4.27	0.011	602	602	blup	0.01915	0.0817	0.09417	0.925
Brain_Anterior_cingulate_cortex_BA24	ENSG00000148362	PAXX	9	139886870	139888436	0.2899	rs10747029	2.42	rs7470867	0.186219	-5.32	-0.547	379	1	lasso	0.17127	5.07e-06	0.547	0.5844
Brain_Anterior_cingulate_cortex_BA24	ENSG00000148384	INPP5E	9	139323071	139334274	0.4756	rs2297690	-2.87	rs10870164	0.216305	-5.53	-1.392	370	7	lasso	0.27879	2.58e-09	1.26361	0.2064
Brain_Anterior_cingulate_cortex_BA24	ENSG00000148399	DPH7	9	140449356	140473387	0.4047	rs7861230	-2.57	rs7852496	0.050174	-4.23	-1.176	346	6	lasso	0.06206	0.00537	1.36535	0.1721
Brain_Anterior_cingulate_cortex_BA24	ENSG00000156052	GNAQ	9	80331003	80646374	0.1948	rs11137606	2.47	rs1328533	0.041954	-4.2	-1.357	395	395	blup	0.07622	0.00222	1.61762	0.1057
Brain_Anterior_cingulate_cortex_BA24	ENSG00000159712	ANKRD18CP	9	99918852	99983517	0.3779	rs7865824	1.94	rs4313271	0.37119	-6.41	1.539	309	26	enet	0.31966	1.1e-10	-1.56467	0.1177
Brain_Anterior_cingulate_cortex_BA24	ENSG00000160323	ADAMTS13	9	136279478	136324508	0.4736	rs650627	3.75	rs12342395	0.108336	4.06	0.242	605	9	lasso	0.11726	0.000169	1.21146	0.2257
Brain_Anterior_cingulate_cortex_BA24	ENSG00000160339	FCN2	9	137772654	137779924	0.4947	rs4842136	4.04	rs12235148	0.170039	-4.72	0.839	670	6	lasso	0.17591	3.72e-06	-0.89629	0.3701
Brain_Anterior_cingulate_cortex_BA24	ENSG00000164975	SNAPC3	9	15422702	15465951	0.2053	rs10756644	-2.45	rs7874421	0.011632	-3.65	1.519	431	4	lasso	0.04223	0.0186	-1.07649	0.2817
Brain_Anterior_cingulate_cortex_BA24	ENSG00000164978	NUDT2	9	34329504	34343709	0.5809	rs11793883	-2.77	rs10971956	0.362533	-6.33	-0.305	341	6	lasso	0.36115	3.71e-12	0.47469	0.635
Brain_Anterior_cingulate_cortex_BA24	ENSG00000164989	CCDC171	9	15552895	16061661	0.5512	rs10756644	-2.45	rs1539172	0.160396	-5.8	0.37	454	454	blup	0.36674	2.31e-12	-0.33894	0.7347
Brain_Anterior_cingulate_cortex_BA24	ENSG00000165269	AQP7	9	33384765	33402643	0.2734	rs2230122	2.78	rs17251987	0.235636	5.24	-0.276	404	36	enet	0.29819	5.9e-10	-0.26251	0.7929
Brain_Anterior_cingulate_cortex_BA24	ENSG00000165271	NOL6	9	33461439	33473928	0.4504	rs2230122	2.78	rs3758280	0.166205	5.03	0.235	406	7	lasso	0.406	7.42e-14	-0.81698	0.4139
Brain_Anterior_cingulate_cortex_BA24	ENSG00000165695	AK8	9	135600965	135754164	0.3202	rs650627	3.75	rs1062218	0.270145	-5.65	0.127	561	5	lasso	0.22941	9.43e-08	-0.00326	0.9974
Brain_Anterior_cingulate_cortex_BA24	ENSG00000167094	TTC16	9	130478345	130493879	0.1967	rs10121110	-2.59	rs550045	0.002173	-3.76	-0.262	371	15	enet	0.10059	0.000484	-0.62008	0.5352
Brain_Anterior_cingulate_cortex_BA24	ENSG00000171889	MIR31HG	9	21455641	21559668	0.3734	rs10965163	4.07	rs720975	-0.002298	-3.67	-1.195	459	459	blup	0.0699	0.0033	1.06036	0.289
Brain_Anterior_cingulate_cortex_BA24	ENSG00000172785	CBWD1	9	121041	188979	0.4831	rs7025078	-2.57	rs589627	0.282956	5.96	-1.618	468	7	lasso	0.27231	4.19e-09	-1.48352	0.1379
Brain_Anterior_cingulate_cortex_BA24	ENSG00000174482	LINGO2	9	27948076	28670283	0.507	rs1929820	-2.55	rs10968692	-0.008844	3.32	-0.268	526	526	blup	0.07583	0.00228	0.39217	0.6949
Brain_Anterior_cingulate_cortex_BA24	ENSG00000175164	ABO	9	136125788	136150617	0.5014	rs650627	3.75	rs8176749	0.309572	6.24	-0.075	594	9	lasso	0.32792	5.7e-11	-0.20995	0.8337
Brain_Anterior_cingulate_cortex_BA24	ENSG00000175611	LINC00476	9	98521513	98638259	0.4593	rs882130	3.09	rs589458	0.246639	6.64	-2.021	529	22	enet	0.33843	2.44e-11	-1.85374	0.0638
Brain_Anterior_cingulate_cortex_BA24	ENSG00000176386	CDC26	9	116018115	116037869	0.2383	rs10981639	-2.75	rs3087548	0.078901	-4.65	-0.182	607	4	lasso	0.09506	0.000685	-0.14204	0.8871
Brain_Anterior_cingulate_cortex_BA24	ENSG00000176978	DPP7	9	140004994	140009629	0.6393	rs17250778	2.48	rs7853589	0.131323	-5.64	-0.556	370	370	blup	0.23815	5.07e-08	0.36925	0.7119
Brain_Anterior_cingulate_cortex_BA24	ENSG00000177239	MAN1B1	9	139981379	140003635	0.357	rs17250778	2.43	rs9411242	0.049621	4.22	-1.286	369	369	blup	0.08796	0.00107	-0.39852	0.6902
Brain_Anterior_cingulate_cortex_BA24	ENSG00000177984	LCN15	9	139654086	139660707	0.7189	rs10747029	2.42	rs4880142	0.500225	7.57	-0.55	396	19	enet	0.51013	2.44e-18	-0.77549	0.438
Brain_Anterior_cingulate_cortex_BA24	ENSG00000184925	LCN12	9	139844003	139849949	0.4142	rs10747029	2.42	rs11793787	0.242574	-5.36	0.545	386	10	lasso	0.34726	1.18e-11	-0.59951	0.5488
Brain_Anterior_cingulate_cortex_BA24	ENSG00000184995	IFNE	9	21480841	21482312	0.2834	rs10965163	4.07	rs12708258	-0.009357	-3.37	-1.887	472	472	blup	0.0375	0.025	3.53982	0.0004
Brain_Anterior_cingulate_cortex_BA24	ENSG00000188312	CENPP	9	95087766	95382815	0.5337	rs13285641	-3.33	rs7872739	0.314499	6.26	-2.157	404	5	lasso	0.28347	1.82e-09	-1.9185	0.055
Brain_Anterior_cingulate_cortex_BA24	ENSG00000188921	HACD4	9	20995306	21031635	0.2349	rs10757206	3.43	rs7044447	0.061483	-4.16	-0.622	465	465	blup	0.09898	0.000536	1.42442	0.1543
Brain_Anterior_cingulate_cortex_BA24	ENSG00000188986	NELFB	9	140149625	140167998	0.5462	rs17496354	2.45	rs9802576	0.284971	-6.01	-1.019	361	17	enet	0.29321	8.65e-10	1.19367	0.2326
Brain_Anterior_cingulate_cortex_BA24	ENSG00000196196	HRCT1	9	35906189	35907138	0.4303	rs7869658	2.9	rs7035913	0.059483	4.32	-0.101	435	8	lasso	0.09283	0.000788	0.21221	0.8319
Brain_Anterior_cingulate_cortex_BA24	ENSG00000197070	ARRDC1	9	140500106	140509812	0.2138	rs7861230	-2.57	rs1776776	0.130162	4.41	1.232	342	3	lasso	0.10636	0.000337	1.2593	0.2079
Brain_Anterior_cingulate_cortex_BA24	ENSG00000197816	CCDC180	9	100000765	100140806	0.1846	rs7865824	1.94	rs3747499	-0.004343	-3.26	0.619	319	319	blup	0.06378	0.00482	-0.01387	0.9889
Brain_Anterior_cingulate_cortex_BA24	ENSG00000197958	RPL12	9	130209953	130213684	0.5604	rs10121110	-2.59	rs7869023	0.419108	-6.88	-0.724	361	43	enet	0.46102	4.04e-16	-0.07018	0.9441
Brain_Anterior_cingulate_cortex_BA24	ENSG00000198467	TPM2	9	35681989	35691017	0.2862	rs7869658	2.9	rs17466775	0.051531	-4.24	-1.375	402	402	blup	0.08111	0.00164	-0.27855	0.7806
Brain_Anterior_cingulate_cortex_BA24	ENSG00000203279	None	9	99962757	100000982	0.367	rs7865824	1.94	rs6478095	0.28817	-6	1.548	319	4	lasso	0.31587	1.49e-10	-1.58688	0.1125
Brain_Anterior_cingulate_cortex_BA24	ENSG00000204055	None	9	131939050	131972827	0.3461	rs941959	-3.39	rs3118634	0.186246	4.61	-1.223	395	7	lasso	0.1341	5.75e-05	-1.42646	0.1537
Brain_Anterior_cingulate_cortex_BA24	ENSG00000204173	LRRC37A5P	9	114353872	114393569	0.6756	rs7849584	2.49	rs2065099	0.166593	-5.8	0.893	504	11	lasso	0.46441	2.88e-16	-0.6217	0.5341
Brain_Anterior_cingulate_cortex_BA24	ENSG00000204982	PRSS3P4	9	33613846	33614007	0.4236	rs2230122	2.78	rs12005354	0.161775	5.32	0.103	347	4	lasso	0.25955	1.08e-08	0.05893	0.953
Brain_Anterior_cingulate_cortex_BA24	ENSG00000205143	ARID3C	9	34621376	34628104	0.2738	rs11793883	-2.77	rs7036351	0.186285	4.98	-0.833	363	11	lasso	0.20061	7e-07	-0.51212	0.6086
Brain_Anterior_cingulate_cortex_BA24	ENSG00000213839	TMX2P1	9	37885680	37886387	0.398	rs10973475	-3.32	rs7861041	0.068074	4.09	-0.059	520	5	lasso	0.0669	0.00397	0.12818	0.898
Brain_Anterior_cingulate_cortex_BA24	ENSG00000214402	LCNL1	9	139876356	139880862	0.322	rs10747029	2.42	rs4880179	0.023162	4.81	0.092	381	13	enet	0.02156	0.0697	0.11366	0.9095
Brain_Anterior_cingulate_cortex_BA24	ENSG00000215237	None	9	14993310	15019727	0.7745	rs12686209	4.31	rs10810310	0.561125	-7.95	-0.098	662	16	enet	0.59606	8.22e-23	0.32262	0.747
Brain_Anterior_cingulate_cortex_BA24	ENSG00000224682	SOCS5P2	9	138339292	138342000	0.563	rs2297690	-2.87	rs10858108	0.168896	-4.76	-0.653	599	9	lasso	0.16645	6.98e-06	0.6527	0.5139
Brain_Anterior_cingulate_cortex_BA24	ENSG00000224848	None	9	99449338	99483403	0.5494	rs408876	2.54	rs10125623	0.250872	-5.76	-0.591	280	3	lasso	0.30775	2.81e-10	0.24824	0.8039
Brain_Anterior_cingulate_cortex_BA24	ENSG00000226752	CUTALP	9	123587106	123616651	0.8524	rs10985148	2.06	rs1060817	0.611743	8.14	0.442	359	9	lasso	0.67565	6.89e-28	-0.05048	0.9597
Brain_Anterior_cingulate_cortex_BA24	ENSG00000227603	None	9	96197614	96199403	0.3671	rs12341268	2.62	rs7025805	0.187578	5.3	-0.472	492	8	lasso	0.19577	9.74e-07	-0.4983	0.6183
Brain_Anterior_cingulate_cortex_BA24	ENSG00000228038	VN1R51P	9	99855976	99856920	0.1984	rs7865824	1.94	rs4145255	0.156962	4.65	-1.311	291	10	lasso	0.09221	0.000819	-0.99318	0.3206
Brain_Anterior_cingulate_cortex_BA24	ENSG00000228376	GAS2L1P2	9	99837953	99844227	0.5522	rs7865824	1.94	rs10981288	0.314185	-6.66	1.314	288	39	enet	0.47567	9.24e-17	-0.75383	0.451
Brain_Anterior_cingulate_cortex_BA24	ENSG00000228510	None	9	131206866	131208907	0.2274	rs941959	-3.39	rs10988067	-0.009217	-3.11	1.812	286	286	blup	0.00903	0.163	-0.92292	0.3561
Brain_Anterior_cingulate_cortex_BA24	ENSG00000229694	None	9	93881344	93945044	0.3046	rs10821496	-2.53	rs10761109	0.101834	4.61	-0.938	558	5	lasso	0.15988	1.08e-05	-0.12529	0.9003
Brain_Anterior_cingulate_cortex_BA24	ENSG00000230074	None	9	34665662	34681295	0.467	rs11793883	-2.77	rs928150	0.163503	-4.87	0.216	364	8	lasso	0.23611	5.86e-08	0.61108	0.5411
Brain_Anterior_cingulate_cortex_BA24	ENSG00000230207	RPL4P5	9	7477045	7478320	0.4622	rs10976265	3	rs2381567	0.027419	-3.76	-0.668	923	923	blup	0.0454	0.0152	1.0935	0.2742
Brain_Anterior_cingulate_cortex_BA24	ENSG00000232063	None	9	97094758	97123230	0.2313	rs12341268	2.62	rs12343123	0.015074	-3.69	-1.295	417	9	lasso	0.05655	0.00757	0.77945	0.4357
Brain_Anterior_cingulate_cortex_BA24	ENSG00000232833	None	9	67784944	67786624	0.2425	rs10123335	1.4	rs4308847	0.156996	-4.52	1.386	3	3	enet	0.15342	1.64e-05	-1.44868	0.1474
Brain_Anterior_cingulate_cortex_BA24	ENSG00000233016	SNHG7	9	139615818	139622636	0.7786	rs10747029	2.42	rs6874	0.507713	-7.41	1.262	385	9	lasso	0.52987	2.71e-19	-1.26383	0.2063
Brain_Anterior_cingulate_cortex_BA24	ENSG00000234373	SNX18P7	9	33576378	33577012	0.23	rs2230122	2.78	rs2777753	0.054641	3.64	0.954	363	363	blup	0.10071	0.00048	0.74954	0.4535
Brain_Anterior_cingulate_cortex_BA24	ENSG00000235448	LURAP1L-AS1	9	12700100	12814344	0.3211	rs7029119	-3.3	rs10960779	-0.002209	-4.12	0.366	515	515	blup	0.08565	0.00123	-0.78298	0.4336
Brain_Anterior_cingulate_cortex_BA24	ENSG00000236901	MIR600HG	9	125871773	125877756	0.1683	rs10818810	2.44	rs12348586	0.019657	3.62	1.474	343	343	blup	0.02386	0.06	0.54256	0.5874
Brain_Anterior_cingulate_cortex_BA24	ENSG00000236998	None	9	71403223	71404586	0.3682	rs11143005	2.24	rs7853748	-0.008346	3.45	-1.158	486	486	blup	0.00498	0.218	-0.70196	0.4827
Brain_Anterior_cingulate_cortex_BA24	ENSG00000241043	None	9	32566787	32568619	0.4131	rs637416	-3.14	rs10813835	0.187321	5.5	-0.747	515	515	blup	0.19568	9.8e-07	-1.15434	0.2484
Brain_Anterior_cingulate_cortex_BA24	ENSG00000242616	GNG10	9	114423615	114432526	0.3559	rs7849584	2.49	rs7045665	0.233683	5.23	0.854	505	5	lasso	0.20799	4.21e-07	0.78721	0.4312
Brain_Anterior_cingulate_cortex_BA24	ENSG00000259953	None	9	114794835	114800010	0.321	rs7849584	2.49	rs7020062	0.009075	-4.14	-1.236	516	19	enet	0.08766	0.00109	1.71098	0.0871
Brain_Anterior_cingulate_cortex_BA24	ENSG00000260947	None	9	33697457	33700984	0.3462	rs2230122	2.78	rs16933401	0.203312	5.26	0.65	327	4	lasso	0.22468	1.32e-07	0.33063	0.7409
Brain_Anterior_cingulate_cortex_BA24	ENSG00000261402	None	9	19926092	19929935	0.3699	rs12686758	3.42	rs12339165	0.067342	4.43	0.314	576	8	lasso	0.14411	3.01e-05	0.04819	0.9616
Brain_Anterior_cingulate_cortex_BA24	ENSG00000268707	None	9	131932713	131933219	0.6366	rs941959	-3.39	rs3118634	0.345632	6.21	-1.223	389	5	lasso	0.40923	5.53e-14	-0.67103	0.5022
Brain_Anterior_cingulate_cortex_BA24	ENSG00000272696	None	9	131078616	131079188	0.3923	rs10121110	-2.59	rs2240956	0.00853	3.47	2.104	290	41	enet	0.08785	0.00108	0.05027	0.9599
Brain_Caudate_basal_ganglia	ENSG00000000457	SCYL3	1	169818772	169863408	0.1668	rs7535510	-3.43	rs2205845	0.00778	4.17	-1.371	560	560	blup	0.038463	0.0108	-0.32212	0.747
Brain_Caudate_basal_ganglia	ENSG00000000460	C1orf112	1	169631245	169823221	0.236	rs4987373	3.02	rs12760399	0.0135	-4.02	1.955	534	534	blup	0.066803	0.00107	0.19629	0.844
Brain_Caudate_basal_ganglia	ENSG00000001460	STPG1	1	24683489	24743424	0.2323	rs6689056	-3.06	rs576096	0.171	-5.25	-0.33	420	9	enet	0.165124	2.85e-07	0.12534	0.9
Brain_Caudate_basal_ganglia	ENSG00000004455	AK2	1	33473585	33546597	0.1836	rs359949	2.18	rs3795419	0.0102	-3.53	0.145	348	348	blup	0.088124	0.000187	-0.01016	0.992
Brain_Caudate_basal_ganglia	ENSG00000007341	ST7L	1	113066140	113163447	0.2964	rs4294409	-2.38	rs12046208	0.242	-6.44	1.173	332	16	enet	0.238401	3.71e-10	-0.94812	0.343
Brain_Caudate_basal_ganglia	ENSG00000007933	FMO3	1	171060018	171086959	0.2941	rs6681553	-2.89	rs12754628	0.0217	-3.89	-0.843	531	531	blup	0.041286	0.00854	0.75171	0.452
Brain_Caudate_basal_ganglia	ENSG00000008130	NADK	1	1682671	1711896	0.1654	rs16824543	-2.13	rs1014988	0.0809	-4.61	0.617	289	2	lasso	0.131337	5.16e-06	-0.7026	0.482
Brain_Caudate_basal_ganglia	ENSG00000037637	FBXO42	1	16573334	16678949	0.2773	rs11588392	2.29	rs11590217	0.212	-6.11	-1.193	272	13	enet	0.223653	1.48e-09	1.27561	0.202
Brain_Caudate_basal_ganglia	ENSG00000040487	SLC66A1	1	19638820	19655794	0.1621	rs10917438	3.32	rs10753558	0.0352	-4.11	-0.973	487	9	lasso	0.053131	0.00325	1.55977	0.119
Brain_Caudate_basal_ganglia	ENSG00000043514	TRIT1	1	40306723	40349183	0.2483	rs7516590	4.37	rs2676697	0.093	-4.75	-0.016	394	5	lasso	0.077024	0.000464	0.20629	0.837
Brain_Caudate_basal_ganglia	ENSG00000049245	VAMP3	1	7831329	7841492	0.2683	rs732400	2.99	rs10864316	0.00746	4.17	-0.982	460	460	blup	0.050904	0.00389	-1.20713	0.227
Brain_Caudate_basal_ganglia	ENSG00000055732	MCOLN3	1	85483765	85514182	0.5667	rs485987	2.71	rs17371526	0.482	-8.34	-0.025	574	25	enet	0.492326	1.01e-22	0.13333	0.894
Brain_Caudate_basal_ganglia	ENSG00000057468	MSH4	1	76262567	76378923	0.1909	rs864205	2.69	rs931507	0.0351	4.25	-2.071	463	5	lasso	0.058286	0.00213	-1.2646	0.206
Brain_Caudate_basal_ganglia	ENSG00000065600	PACC1	1	212537273	212588243	0.3066	rs4951638	-2.77	rs7519959	0.179	-5.38	0.799	466	466	blup	0.152218	8.7e-07	-0.3843	0.701
Brain_Caudate_basal_ganglia	ENSG00000067208	EVI5	1	92974253	93257961	0.1486	rs7517363	-2.53	rs35054144	0.0646	4.65	1.688	272	2	lasso	0.095748	0.0001	2.10082	0.0357
Brain_Caudate_basal_ganglia	ENSG00000067533	RRP15	1	218458629	218511325	0.5341	rs6703224	3.08	rs10863387	0.387	7.53	0.394	476	9	lasso	0.37954	1.58e-16	0.43559	0.663
Brain_Caudate_basal_ganglia	ENSG00000070759	TESK2	1	45809555	45956872	0.192	rs12138495	-2.18	rs4660858	0.00431	4.79	0.552	283	283	blup	0.13013	5.72e-06	-0.12627	0.9
Brain_Caudate_basal_ganglia	ENSG00000070785	EIF2B3	1	45316450	45452282	0.1498	rs264002	3.48	rs452989	0.118	4.38	1.812	318	318	blup	0.082997	0.000285	1.23946	0.215
Brain_Caudate_basal_ganglia	ENSG00000079335	CDC14A	1	100810584	100985833	0.1951	rs3176860	-2.58	rs2030048	0.0729	-4.02	-0.644	412	16	enet	0.087529	0.000197	1.42671	0.154
Brain_Caudate_basal_ganglia	ENSG00000081985	IL12RB2	1	67773047	67862583	0.2023	rs2093335	3.26	rs11209084	-0.00593	3.72	0.968	498	42	enet	0.075092	0.000543	-0.8717	0.383
Brain_Caudate_basal_ganglia	ENSG00000083444	PLOD1	1	11994262	12035595	0.2428	rs28551666	-3.81	rs2207751	0.0526	3.82	-0.344	463	4	lasso	0.026138	0.0299	-0.35573	0.722
Brain_Caudate_basal_ganglia	ENSG00000084072	PPIE	1	40157854	40229586	0.5199	rs7516590	4.37	rs3738673	0.395	7.62	-0.291	389	10	lasso	0.379578	1.58e-16	-0.11652	0.907
Brain_Caudate_basal_ganglia	ENSG00000084628	NKAIN1	1	31652592	31712401	0.6972	rs12736883	3.29	rs10753244	0.424	-8.36	0.859	430	26	enet	0.537245	1.41e-25	-0.08064	0.936
Brain_Caudate_basal_ganglia	ENSG00000084636	COL16A1	1	32117848	32169920	0.3337	rs10798892	2.43	rs2297682	0.062	-5.07	-0.421	354	354	blup	0.11973	1.37e-05	-0.09966	0.921
Brain_Caudate_basal_ganglia	ENSG00000084652	TXLNA	1	32645287	32663886	0.1524	rs10798892	2.43	rs16834916	0.00922	-3.46	0.276	215	215	blup	0.009235	0.13	-0.40386	0.686
Brain_Caudate_basal_ganglia	ENSG00000085491	SLC25A24	1	108676658	108743471	0.2974	rs12116550	-3.37	rs685847	0.119	-4.36	0.651	369	5	lasso	0.056509	0.00247	-0.60647	0.544
Brain_Caudate_basal_ganglia	ENSG00000085999	RAD54L	1	46713360	46744145	0.1358	rs6675720	-2.03	rs7525281	0.0177	-3.58	-0.458	354	354	blup	0.051801	0.00362	0.003	0.998
Brain_Caudate_basal_ganglia	ENSG00000086619	ERO1B	1	236378855	236445319	0.2879	rs6682352	-3.98	rs2695063	0.187	5.48	-0.833	585	5	lasso	0.197115	1.67e-08	-1.58887	0.112
Brain_Caudate_basal_ganglia	ENSG00000088035	ALG6	1	63833261	63904233	0.2946	rs1124625	2.63	rs968811	0.0768	3.97	-0.348	542	7	lasso	0.058356	0.00212	-0.1857	0.853
Brain_Caudate_basal_ganglia	ENSG00000090104	RGS1	1	192544857	192549161	0.2759	rs16834383	-2.25	rs2816305	0.0725	4.73	1.26	364	4	lasso	0.103702	5.19e-05	1.04027	0.298
Brain_Caudate_basal_ganglia	ENSG00000090432	MUL1	1	20825943	20834654	0.3598	rs2301475	-3.44	rs609210	0.0881	-5.35	-1.046	510	4	lasso	0.133862	4.17e-06	1.11439	0.265
Brain_Caudate_basal_ganglia	ENSG00000090686	USP48	1	22004791	22110099	0.2912	rs16825415	2.98	rs13374837	-0.00379	-3.1	1.07	492	492	blup	0.008309	0.141	1.03123	0.302
Brain_Caudate_basal_ganglia	ENSG00000094963	FMO2	1	171154347	171181822	0.2751	rs6681553	-2.89	rs28384819	-0.00578	-4.09	0.471	549	549	blup	0.117846	1.6e-05	1.32885	0.184
Brain_Caudate_basal_ganglia	ENSG00000094975	SUCO	1	172501489	172580971	0.1624	rs1475230	2.37	rs10911920	-0.00578	3.75	-0.065	393	393	blup	0.039072	0.0102	-0.04273	0.966
Brain_Caudate_basal_ganglia	ENSG00000116151	MORN1	1	2252692	2323146	0.3147	rs2132303	2.52	rs7545940	0.215	-5.79	0.032	352	1	lasso	0.173511	1.37e-07	-0.032	0.974
Brain_Caudate_basal_ganglia	ENSG00000116237	ICMT	1	6281253	6296032	0.232	rs742394	-3.34	rs12073932	0.129	-4.43	0.129	447	3	lasso	0.103335	5.35e-05	0.3177	0.751
Brain_Caudate_basal_ganglia	ENSG00000116489	CAPZA1	1	113161795	113214241	0.1728	rs4294409	-2.38	rs12026605	0.00927	-3.66	1.242	332	332	blup	0.061801	0.0016	0.48933	0.625
Brain_Caudate_basal_ganglia	ENSG00000116771	AGMAT	1	15898848	15911605	0.2559	rs17381857	-2.82	rs6685648	0.00864	4.21	-0.67	495	495	blup	0.058063	0.00217	-0.93145	0.352
Brain_Caudate_basal_ganglia	ENSG00000116783	TNNI3K	1	74663947	75010112	0.3864	rs17095161	2.38	rs518769	0.25	-6.12	-1.312	361	4	lasso	0.312832	2.32e-13	1.88619	0.0593
Brain_Caudate_basal_ganglia	ENSG00000116791	CRYZ	1	75171170	75199092	0.784	rs17096312	-2.47	rs277375	0.115	5.27	-0.353	383	35	enet	0.353925	2.84e-15	-0.92916	0.353
Brain_Caudate_basal_ganglia	ENSG00000116874	WARS2	1	119573839	119683294	0.4478	rs2282322	-1.97	rs2645303	0.26	-6.6	-0.789	416	7	lasso	0.307841	3.9e-13	0.7432	0.457
Brain_Caudate_basal_ganglia	ENSG00000116885	OSCP1	1	36881428	36916086	0.281	rs11582034	2.29	rs2275477	0.213	5.66	-1.162	377	2	lasso	0.203061	9.77e-09	-1.20024	0.23
Brain_Caudate_basal_ganglia	ENSG00000116983	HPCAL4	1	40144320	40157361	0.3433	rs7516590	4.37	rs784629	0.178	-5.08	1.504	389	8	lasso	0.15362	7.71e-07	-1.49179	0.136
Brain_Caudate_basal_ganglia	ENSG00000117222	RBBP5	1	205055270	205091143	0.2977	rs6690686	3.18	rs6593920	0.125	-4.78	-1.361	599	4	lasso	0.117742	1.62e-05	1.01759	0.309
Brain_Caudate_basal_ganglia	ENSG00000117226	GBP3	1	89472349	89488577	0.6919	rs3806338	3.29	rs17433780	0.553	-8.96	-1.23	344	4	lasso	0.559195	4.49e-27	1.24976	0.211
Brain_Caudate_basal_ganglia	ENSG00000117245	KIF17	1	20990507	21044510	0.2466	rs11805006	-3.37	rs659046	0.216	-5.63	2.388	444	2	lasso	0.165329	2.8e-07	-2.3821	0.0172
Brain_Caudate_basal_ganglia	ENSG00000117280	RAB29	1	205737114	205744588	0.3081	rs7538856	-3.46	rs4245718	0.0338	-3.95	1.016	402	402	blup	0.056518	0.00246	-1.12254	0.262
Brain_Caudate_basal_ganglia	ENSG00000117305	HMGCL	1	24128375	24165110	0.1837	rs6689056	-3.06	rs4649173	0.1	-4.42	-2.84	370	4	lasso	0.049596	0.00433	3.14965	0.00163
Brain_Caudate_basal_ganglia	ENSG00000117335	CD46	1	207925402	207968858	0.4547	rs6701713	7.96	rs2761424	0.0566	-5.37	4.009	476	476	blup	0.107399	3.82e-05	-2.71199	0.00669
Brain_Caudate_basal_ganglia	ENSG00000117395	EBNA1BP2	1	43629846	43736607	0.2367	rs841837	-2.62	rs17391130	0.0644	4.3	-0.611	453	5	lasso	0.050268	0.0041	-0.52335	0.601
Brain_Caudate_basal_ganglia	ENSG00000117407	ARTN	1	44398992	44402913	0.2627	rs7524452	3.31	rs783304	0.0576	4.74	-0.226	413	10	lasso	0.096466	9.44e-05	-0.16581	0.868
Brain_Caudate_basal_ganglia	ENSG00000117450	PRDX1	1	45976708	45988719	0.2302	rs12138495	-2.18	rs3893383	0.0493	4.38	-0.197	284	284	blup	0.046452	0.0056	0.42324	0.672
Brain_Caudate_basal_ganglia	ENSG00000117477	CCDC181	1	169364108	169429907	0.346	rs4987373	3.02	rs10919163	0.155	-5.77	0.301	581	9	lasso	0.171191	1.68e-07	-0.26808	0.789
Brain_Caudate_basal_ganglia	ENSG00000117480	FAAH	1	46859937	46879520	0.2033	rs6675720	-2.03	rs1535737	0.0335	3.68	0.154	360	13	enet	0.111048	2.82e-05	0.17203	0.863
Brain_Caudate_basal_ganglia	ENSG00000117500	TMED5	1	93615299	93646285	0.1465	rs12133060	-3.08	rs4847235	0.15	-4.83	-1.706	266	3	lasso	0.122692	1.07e-05	1.695	0.0901
Brain_Caudate_basal_ganglia	ENSG00000117593	DARS2	1	173793641	173827684	0.195	rs1578624	3.02	rs2281486	0.0729	-4.47	-0.906	278	278	blup	0.108382	3.52e-05	0.53215	0.595
Brain_Caudate_basal_ganglia	ENSG00000117601	SERPINC1	1	173872947	173886516	0.2472	rs17360044	2.46	rs12564848	0.118	4.42	-0.2	261	22	enet	0.087338	0.0002	-0.35284	0.724
Brain_Caudate_basal_ganglia	ENSG00000117632	STMN1	1	26210672	26233482	0.1171	rs11247919	-2.39	rs2782814	0.0415	4.17	-1.288	425	2	lasso	0.054469	0.00291	-1.58516	0.113
Brain_Caudate_basal_ganglia	ENSG00000117640	MTFR1L	1	26145131	26159432	0.1492	rs298458	-1.96	rs11247824	0.107	-4.24	0.724	375	10	enet	0.082025	0.000309	-0.36175	0.718
Brain_Caudate_basal_ganglia	ENSG00000117682	DHDDS	1	26758773	26797785	0.3387	rs11247919	-2.39	rs7504	0.0336	-3.96	-1.764	373	7	lasso	0.055787	0.00261	1.37364	0.17
Brain_Caudate_basal_ganglia	ENSG00000117834	SLC5A9	1	48688357	48714316	0.2194	rs2165194	2.27	rs1120985	0.0837	5.02	-0.361	486	9	lasso	0.08834	0.000184	-0.31258	0.755
Brain_Caudate_basal_ganglia	ENSG00000118197	DDX59	1	200593024	200639097	0.2336	rs1124048	-4.26	rs12126676	0.164	-5.4	-1.344	540	4	lasso	0.204415	8.64e-09	1.17337	0.241
Brain_Caudate_basal_ganglia	ENSG00000120370	GORAB	1	170501270	170522587	0.3072	rs7535510	-3.43	rs16863369	0.194	-5.8	0.312	413	8	lasso	0.204478	8.59e-09	-0.13646	0.891
Brain_Caudate_basal_ganglia	ENSG00000120949	TNFRSF8	1	12123434	12204264	0.2203	rs28551666	-3.81	rs11576403	-0.00693	3.44	-0.259	448	448	blup	0.02827	0.025	-2.1843	0.0289
Brain_Caudate_basal_ganglia	ENSG00000122218	COPA	1	160259063	160313190	0.2854	rs4656252	-2.52	rs822450	0.204	-5.75	-0.425	498	4	lasso	0.201699	1.11e-08	0.52273	0.601
Brain_Caudate_basal_ganglia	ENSG00000122417	ODF2L	1	86814344	86862023	0.2525	rs976332	-2.79	rs7515651	0.165	-5.02	-1.539	445	4	lasso	0.117981	1.59e-05	1.45213	0.146
Brain_Caudate_basal_ganglia	ENSG00000122432	SPATA1	1	84971974	85031877	0.2171	rs17131635	-2.66	rs11164005	0.0938	-4.47	1.132	538	21	enet	0.109279	3.27e-05	-1.51447	0.13
Brain_Caudate_basal_ganglia	ENSG00000122477	LRRC39	1	100614409	100643771	0.3097	rs9434126	-2.23	rs2784176	0.0298	4.41	-1.119	443	443	blup	0.021971	0.0425	-1.63761	0.102
Brain_Caudate_basal_ganglia	ENSG00000122481	RWDD3	1	95699711	95712781	0.2047	rs12038630	2.51	rs933107	0.225	5.9	-0.472	498	1	lasso	0.232269	6.61e-10	-0.472	0.637
Brain_Caudate_basal_ganglia	ENSG00000122483	CCDC18	1	93645476	93744287	0.1018	rs12133060	-3.08	rs12133576	0.00696	-3.56	-1.825	270	25	enet	0.0877	0.000194	-0.1534	0.878
Brain_Caudate_basal_ganglia	ENSG00000123685	BATF3	1	212859760	212873327	0.2971	rs4951638	-2.77	rs2221593	0.0505	4.05	1.223	432	432	blup	0.073974	0.000595	2.45625	0.014
Brain_Caudate_basal_ganglia	ENSG00000127054	INTS11	1	1246965	1260071	0.2008	rs4075116	-2.7	rs34054191	-0.00273	3.29	-1.003	260	260	blup	0.024418	0.0346	-0.26279	0.793
Brain_Caudate_basal_ganglia	ENSG00000127463	EMC1	1	19542158	19578046	0.4165	rs10917438	3.32	rs3748759	0.299	-7.28	1.329	505	9	lasso	0.368009	5.89e-16	-1.19716	0.231
Brain_Caudate_basal_ganglia	ENSG00000127472	PLA2G5	1	20354672	20417683	0.3668	rs2301475	-3.44	rs668630	0.207	-5.56	-0.46	524	3	lasso	0.177124	9.94e-08	0.45007	0.653
Brain_Caudate_basal_ganglia	ENSG00000130695	CEP85	1	26560691	26605299	0.3102	rs11247919	-2.39	rs17163720	0.106	4.59	-0.414	429	429	blup	0.119049	1.45e-05	-0.05909	0.953
Brain_Caudate_basal_ganglia	ENSG00000130764	LRRC47	1	3696784	3713068	0.2896	rs12749547	-2.89	rs2799182	0.0578	4.12	-2.661	469	4	lasso	0.055302	0.00272	-2.30639	0.0211
Brain_Caudate_basal_ganglia	ENSG00000130770	ATP5IF1	1	28562620	28573417	0.2145	rs11806397	2.31	rs490633	0.116	-5.38	-0.038	256	2	lasso	0.14237	2.02e-06	0.03076	0.975
Brain_Caudate_basal_ganglia	ENSG00000131591	C1orf159	1	1017198	1051741	0.3013	rs4075116	-2.7	rs6689308	0.193	-5.48	-0.117	221	4	enet	0.178018	9.19e-08	-0.07694	0.939
Brain_Caudate_basal_ganglia	ENSG00000131697	NPHP4	1	5922871	6052533	0.2566	rs2649069	-3.4	rs1295101	0.116	-4.53	-0.078	510	6	lasso	0.11013	3.05e-05	0.23354	0.815
Brain_Caudate_basal_ganglia	ENSG00000131778	CHD1L	1	146714291	146767443	0.2512	rs7512513	2.54	rs6681716	0.136	-5.58	0.339	407	5	lasso	0.096182	9.66e-05	-0.15895	0.874
Brain_Caudate_basal_ganglia	ENSG00000131781	FMO5	1	146646930	146714700	0.2245	rs7512513	2.54	rs1036851	0.0153	3.91	0.809	407	407	blup	0.069424	0.000862	0.92873	0.353
Brain_Caudate_basal_ganglia	ENSG00000132681	ATP1A4	1	160121360	160156767	0.3106	rs4656252	-2.52	rs7512587	0.141	-5.26	-0.773	514	8	lasso	0.204578	8.52e-09	0.53229	0.595
Brain_Caudate_basal_ganglia	ENSG00000132781	MUTYH	1	45794835	45806142	0.1933	rs264002	3.48	rs10789463	0.103	-4.66	-0.956	285	285	blup	0.053361	0.00319	1.57986	0.114
Brain_Caudate_basal_ganglia	ENSG00000132881	CPLANE2	1	16558195	16563657	0.0905	rs11588392	2.29	rs6603850	0.143	4.89	-0.039	318	1	lasso	0.134801	3.85e-06	-0.039	0.969
Brain_Caudate_basal_ganglia	ENSG00000133059	DSTYK	1	205111632	205180727	0.2971	rs6690686	3.18	rs12144980	0.114	5.08	-0.287	593	5	lasso	0.112525	2.5e-05	-0.35343	0.724
Brain_Caudate_basal_ganglia	ENSG00000133216	EPHB2	1	23037332	23241818	0.2997	rs11801544	-2.38	rs12723359	0.273	-6.31	-0.509	456	4	lasso	0.243427	2.3e-10	0.54252	0.587
Brain_Caudate_basal_ganglia	ENSG00000134184	GSTM1	1	110230436	110251661	0.3926	rs12116787	3.18	rs11101992	0.0309	4.31	-0.43	459	459	blup	0.05506	0.00277	0.64038	0.522
Brain_Caudate_basal_ganglia	ENSG00000134201	GSTM5	1	110254864	110318050	0.5345	rs12116787	3.18	rs1571858	0.291	-7.07	1.624	440	22	enet	0.30647	4.49e-13	-1.20802	0.227
Brain_Caudate_basal_ganglia	ENSG00000134202	GSTM3	1	110276554	110284384	0.8075	rs12116787	3.18	rs1332018	0.269	-7.11	-1.306	447	12	enet	0.455714	1.42e-20	1.03493	0.301
Brain_Caudate_basal_ganglia	ENSG00000134744	TUT4	1	52873954	53019159	0.3262	rs2753399	-2.49	rs6672059	0.162	6.16	0.947	263	4	lasso	0.236194	4.57e-10	0.91967	0.358
Brain_Caudate_basal_ganglia	ENSG00000135744	AGT	1	230838269	230850043	0.4011	rs2493144	-3.15	rs3789649	0.254	-6.22	0.22	689	11	enet	0.310346	3.01e-13	0.45484	0.649
Brain_Caudate_basal_ganglia	ENSG00000135747	ZNF670-ZNF695	1	247108849	247242113	0.3638	rs12567575	2.89	rs3806269	0.167	5.06	0.074	465	4	lasso	0.185568	4.7e-08	-0.02271	0.982
Brain_Caudate_basal_ganglia	ENSG00000135773	CAPN9	1	230883130	230937749	0.3747	rs2493144	-3.15	rs12059555	0.0955	5.55	0.227	692	6	lasso	0.126813	7.56e-06	0.02895	0.977
Brain_Caudate_basal_ganglia	ENSG00000135778	NTPCR	1	233086351	233119628	0.4384	rs1353434	-3.62	rs12744791	0.357	7.18	1.168	594	4	lasso	0.370828	4.28e-16	0.77858	0.436
Brain_Caudate_basal_ganglia	ENSG00000135823	STX6	1	180941861	180992047	0.3095	rs7534854	2.61	rs6665134	0.188	5.55	2.245	471	6	lasso	0.181987	6.47e-08	2.1356	0.0327
Brain_Caudate_basal_ganglia	ENSG00000135835	KIAA1614	1	180882290	180920750	0.3392	rs7534854	2.61	rs12744212	0.0515	3.55	2.446	433	433	blup	0.089171	0.000172	0.3334	0.739
Brain_Caudate_basal_ganglia	ENSG00000137944	KYAT3	1	89401456	89458636	0.4917	rs3806338	3.29	rs1409149	0.378	-7.51	-1.299	358	22	enet	0.35825	1.76e-15	1.43736	0.151
Brain_Caudate_basal_ganglia	ENSG00000142583	SLC2A5	1	9095166	9148537	0.3059	rs7546225	-3.41	rs6680186	-0.0043	3.33	-0.689	417	417	blup	0.08156	0.00032	-0.18906	0.85
Brain_Caudate_basal_ganglia	ENSG00000142599	RERE	1	8412457	8877702	0.1918	rs7518563	3.51	rs6678140	0.0962	4.31	-2.633	376	2	lasso	0.05089	0.0039	-2.66879	0.00761
Brain_Caudate_basal_ganglia	ENSG00000142606	MMEL1	1	2522078	2564481	0.2435	rs2132303	2.52	rs4474198	0.181	-5.59	1.087	365	4	lasso	0.165576	2.74e-07	-0.85148	0.395
Brain_Caudate_basal_ganglia	ENSG00000142675	CNKSR1	1	26503894	26516377	0.6624	rs11247919	-2.39	rs12145714	0.445	-7.99	0.469	441	15	lasso	0.415425	2.27e-18	-0.88721	0.375
Brain_Caudate_basal_ganglia	ENSG00000142794	NBPF3	1	21766621	21811498	0.7569	rs12402486	-3.13	rs4654947	0.54	9.46	-0.248	380	15	enet	0.653481	1.78e-34	-0.55895	0.576
Brain_Caudate_basal_ganglia	ENSG00000142856	ITGB3BP	1	63906441	64059392	0.8526	rs1124625	2.63	rs17391823	0.645	9.97	-0.33	491	24	enet	0.666097	1.29e-35	-0.38846	0.698
Brain_Caudate_basal_ganglia	ENSG00000142961	MOB3C	1	47073387	47082563	0.231	rs12734327	-3.03	rs12141928	0.0284	3.19	0.639	366	366	blup	0.026735	0.0285	1.01353	0.311
Brain_Caudate_basal_ganglia	ENSG00000143107	FNDC7	1	109255279	109285365	0.173	rs705271	-2.93	rs1333124	-0.00645	-3.34	0.8	327	327	blup	0.050492	0.00402	-1.64947	0.0991
Brain_Caudate_basal_ganglia	ENSG00000143126	CELSR2	1	109792641	109818372	0.2078	rs705271	-2.93	rs11585358	-0.00205	3.66	-0.543	423	423	blup	0.048102	0.00489	0.02364	0.981
Brain_Caudate_basal_ganglia	ENSG00000143147	GPR161	1	168053997	168106821	0.3373	rs11803859	-2.93	rs2268546	-0.00676	3.55	0.089	477	34	enet	0.051769	0.00363	0.0851	0.932
Brain_Caudate_basal_ganglia	ENSG00000143149	ALDH9A1	1	165631453	165668100	0.2663	rs12057296	3.5	rs11506	-0.00686	4.08	0.982	592	592	blup	0.040315	0.00925	-0.34927	0.727
Brain_Caudate_basal_ganglia	ENSG00000143153	ATP1B1	1	169074935	169101960	0.4697	rs2786758	2.8	rs10919062	0.029	4.42	-0.142	592	592	blup	0.108359	3.53e-05	0.59058	0.555
Brain_Caudate_basal_ganglia	ENSG00000143155	TIPRL	1	168148171	168169950	0.4022	rs11803859	-2.93	rs4657741	0.25	-6.12	-1.541	467	3	lasso	0.239701	3.28e-10	1.33851	0.181
Brain_Caudate_basal_ganglia	ENSG00000143156	NME7	1	169101769	169337205	0.1675	rs4987373	3.02	rs929133	0.0559	4.06	1.01	594	5	lasso	0.042265	0.00788	1.28011	0.201
Brain_Caudate_basal_ganglia	ENSG00000143158	MPC2	1	167885967	167906278	0.1142	rs11803859	-2.93	rs12095210	0.115	-4.53	-1.282	539	2	lasso	0.10705	3.94e-05	1.29574	0.195
Brain_Caudate_basal_ganglia	ENSG00000143194	MAEL	1	166958346	166991451	0.3221	rs7519927	-3.05	rs2075982	0.105	5.36	-1.831	606	12	enet	0.150814	9.82e-07	-1.98674	0.047
Brain_Caudate_basal_ganglia	ENSG00000143322	ABL2	1	179068462	179198819	0.313	rs4652421	3.16	rs2636280	0.221	6.33	-0.337	447	447	blup	0.22018	2.04e-09	0.31294	0.754
Brain_Caudate_basal_ganglia	ENSG00000143324	XPR1	1	180601140	180859387	0.1218	rs7534854	2.61	rs9970145	0.00457	-3.94	-1.535	441	9	enet	0.033768	0.0159	1.87016	0.0615
Brain_Caudate_basal_ganglia	ENSG00000143376	SNX27	1	151584541	151671567	0.2612	rs7537265	-2.8	rs17641780	0.138	5.57	-2.194	334	334	blup	0.13536	3.67e-06	-2.42693	0.0152
Brain_Caudate_basal_ganglia	ENSG00000143387	CTSK	1	150768684	150780799	0.1263	rs11799964	2.56	rs3768018	0.0115	3.99	0.399	295	10	enet	0.06771	0.000991	0.0112	0.991
Brain_Caudate_basal_ganglia	ENSG00000143398	PIP5K1A	1	151170425	151222012	0.2285	rs6690942	-2.71	rs16833391	-0.0069	3.4	1.332	309	309	blup	0.050814	0.00392	0.49514	0.621
Brain_Caudate_basal_ganglia	ENSG00000143434	SEMA6C	1	151104161	151119104	0.2552	rs11799964	2.56	rs1780586	0.00581	4.33	1.15	313	13	enet	0.067819	0.000982	0.77944	0.436
Brain_Caudate_basal_ganglia	ENSG00000143437	ARNT	1	150782181	150849244	0.2398	rs11799964	2.56	rs12568757	0.0812	5.2	1.083	304	8	lasso	0.154551	7.12e-07	1.23761	0.216
Brain_Caudate_basal_ganglia	ENSG00000143552	NUP210L	1	153965161	154127592	0.1078	rs3766924	-3.09	rs11265122	0.0618	4.23	0.665	323	45	enet	0.127497	7.14e-06	-0.01432	0.989
Brain_Caudate_basal_ganglia	ENSG00000143578	CREB3L4	1	153940010	153946839	0.1121	rs11577201	2.53	rs4845360	0.0017	3.62	-0.493	332	332	blup	0.037669	0.0115	-0.20725	0.836
Brain_Caudate_basal_ganglia	ENSG00000143653	SCCPDH	1	246887349	246931439	0.2291	rs12567575	2.89	rs3795465	0.091	-4.9	-0.056	441	2	lasso	0.097484	8.68e-05	0.05846	0.953
Brain_Caudate_basal_ganglia	ENSG00000143740	SNAP47	1	227916240	227968927	0.1441	rs11805236	2.58	rs1390401	0.0861	-3.97	0.731	380	380	blup	0.061221	0.00168	-0.24426	0.807
Brain_Caudate_basal_ganglia	ENSG00000143768	LEFTY2	1	226124298	226129189	0.2119	rs9728310	-2.46	rs4653437	0.0817	4.22	-1.256	380	4	lasso	0.084526	0.000251	-1.44283	0.149
Brain_Caudate_basal_ganglia	ENSG00000143771	CNIH4	1	224544552	224567161	0.2269	rs16847945	-3.02	rs9662179	0.0462	-3.7	-1.208	354	354	blup	0.061908	0.00159	-0.65855	0.51
Brain_Caudate_basal_ganglia	ENSG00000143774	GUK1	1	228327663	228336685	0.1645	rs11805236	2.58	rs10495279	0.0296	-4.41	0.405	344	3	lasso	0.089319	0.00017	-0.26195	0.793
Brain_Caudate_basal_ganglia	ENSG00000143786	CNIH3	1	224622362	224928251	0.1811	rs16847945	-3.02	rs16849369	1.12e-05	3.51	-1.079	373	373	blup	0.036502	0.0126	-0.54347	0.587
Brain_Caudate_basal_ganglia	ENSG00000152092	ASTN1	1	176826438	177134109	0.1669	rs1252083	3.12	rs16850236	0.0203	-3.55	0.13	461	461	blup	0.030058	0.0216	-0.22979	0.818
Brain_Caudate_basal_ganglia	ENSG00000152382	TADA1	1	166825747	166845564	0.3436	rs10918448	-3.06	rs17403380	0.0821	4.42	-0.448	592	20	enet	0.104498	4.86e-05	-0.952	0.341
Brain_Caudate_basal_ganglia	ENSG00000152760	TCTEX1D1	1	67218142	67244470	0.2422	rs2093335	3.26	rs523956	0.0774	4.74	1.781	562	5	lasso	0.098855	7.75e-05	1.38396	0.166
Brain_Caudate_basal_ganglia	ENSG00000152904	GGPS1	1	235490665	235507847	0.1758	rs4659923	2.95	rs16832568	0.00241	3.57	-1.989	346	4	lasso	0.021499	0.0443	-2.04525	0.0408
Brain_Caudate_basal_ganglia	ENSG00000153898	MCOLN2	1	85391268	85462796	0.4379	rs485987	2.71	rs10873679	0.358	-7.59	0.08	581	4	lasso	0.38103	1.33e-16	-0.16982	0.865
Brain_Caudate_basal_ganglia	ENSG00000154305	MIA3	1	222791428	222841354	0.2039	rs158729	2.75	rs17011666	0.0627	4.18	-2.143	317	2	lasso	0.066783	0.00107	-2.28219	0.0225
Brain_Caudate_basal_ganglia	ENSG00000154342	WNT3A	1	228194752	228248961	0.3768	rs11805236	2.58	rs708108	0.21	6.48	-1.502	359	359	blup	0.263989	3.18e-11	-1.27259	0.203
Brain_Caudate_basal_ganglia	ENSG00000156171	DRAM2	1	111659955	111682838	0.2767	rs1764807	2.95	rs3818797	0.278	6.72	1.168	578	4	lasso	0.27076	1.64e-11	1.27097	0.204
Brain_Caudate_basal_ganglia	ENSG00000157181	ODR4	1	186344890	186390510	0.359	rs12404877	3.41	rs1285115	-0.00626	3.01	0.42	350	350	blup	0.030433	0.0209	1.28021	0.2
Brain_Caudate_basal_ganglia	ENSG00000157870	PRXL2B	1	2517930	2522908	0.4058	rs2132303	2.52	rs11573979	0.0056	-4.47	0.737	374	374	blup	0.086121	0.000221	-0.70305	0.482
Brain_Caudate_basal_ganglia	ENSG00000157911	PEX10	1	2336236	2345236	0.3002	rs2132303	2.52	rs3736330	0.0363	3.55	-0.813	361	33	enet	0.047027	0.00534	0.09639	0.923
Brain_Caudate_basal_ganglia	ENSG00000157978	LDLRAP1	1	25870071	25895377	0.5828	rs4520361	2.51	rs4075184	0.399	7.59	-1.676	347	5	lasso	0.370029	4.68e-16	-1.81454	0.0696
Brain_Caudate_basal_ganglia	ENSG00000158109	TPRG1L	1	3541566	3546691	0.3711	rs12749547	-2.89	rs4648537	0.163	5.03	-0.367	463	4	lasso	0.140441	2.39e-06	-0.67056	0.502
Brain_Caudate_basal_ganglia	ENSG00000158161	EYA3	1	28296855	28415207	0.2303	rs11806397	2.31	rs490149	0.191	6.07	1.169	260	4	lasso	0.205729	7.67e-09	1.15313	0.249
Brain_Caudate_basal_ganglia	ENSG00000158747	NBL1	1	19967048	19984945	0.414	rs10917438	3.32	rs2745217	0.0979	5.18	-0.048	528	34	enet	0.134761	3.86e-06	-0.55061	0.582
Brain_Caudate_basal_ganglia	ENSG00000158825	CDA	1	20915441	20945401	0.2355	rs2301475	-3.44	rs4704	0.107	-4.62	-1.398	483	5	lasso	0.119125	1.44e-05	1.14294	0.253
Brain_Caudate_basal_ganglia	ENSG00000159479	MED8	1	43849588	43855479	0.187	rs841837	-2.62	rs1999674	0.0674	-4.51	-0.774	458	40	enet	0.056557	0.00246	0.9505	0.342
Brain_Caudate_basal_ganglia	ENSG00000160055	TMEM234	1	32680073	32687972	0.1902	rs10798892	2.43	rs3795425	0.0979	4.25	0.817	207	4	lasso	0.070161	0.000812	0.58445	0.559
Brain_Caudate_basal_ganglia	ENSG00000160803	UBQLN4	1	156005092	156023585	0.2079	rs7534339	-2.63	rs6427297	0.000471	-4.24	-0.857	305	46	enet	0.052382	0.00345	1.33094	0.183
Brain_Caudate_basal_ganglia	ENSG00000162366	PDZK1IP1	1	47649265	47656716	0.4155	rs12734327	-3.03	rs2248907	0.219	-5.75	2.532	412	4	lasso	0.212342	4.19e-09	-2.44955	0.0143
Brain_Caudate_basal_ganglia	ENSG00000162378	ZYG11B	1	53192126	53293014	0.1429	rs2753399	-2.49	rs6662414	0.0183	3.66	0.08	371	371	blup	0.031522	0.0191	-0.31905	0.75
Brain_Caudate_basal_ganglia	ENSG00000162383	SLC1A7	1	53552855	53608289	0.7317	rs1288592	-2.77	rs11206109	0.447	8.05	-1.834	488	7	lasso	0.471936	1.65e-21	-2.04755	0.0406
Brain_Caudate_basal_ganglia	ENSG00000162384	CZIB	1	53679771	53686289	0.4625	rs1288592	-2.77	rs6673692	0.167	6.16	-0.515	489	34	enet	0.274523	1.13e-11	-0.46205	0.644
Brain_Caudate_basal_ganglia	ENSG00000162398	LEXM	1	55271736	55307925	0.3284	rs7536204	4.33	rs886738	0.0169	-4.77	1.477	533	8	lasso	0.090748	0.000151	-0.22319	0.823
Brain_Caudate_basal_ganglia	ENSG00000162461	SLC25A34	1	16062900	16067891	0.2586	rs2308950	-2.75	rs35352784	0.135	-5.27	0.873	444	4	lasso	0.101571	6.19e-05	-0.81219	0.417
Brain_Caudate_basal_ganglia	ENSG00000162511	LAPTM5	1	31205316	31230667	0.2453	rs12736883	3.29	rs10429863	0.00538	3.49	-0.609	543	543	blup	0.030227	0.0213	-0.98668	0.324
Brain_Caudate_basal_ganglia	ENSG00000162572	SCNN1D	1	1215816	1227409	0.4606	rs4075116	-2.7	rs7524470	0.0748	4.67	-0.964	252	7	lasso	0.042182	0.00793	-0.652	0.514
Brain_Caudate_basal_ganglia	ENSG00000162576	MXRA8	1	1288069	1297157	0.2036	rs4075116	-2.7	rs1240707	-0.00639	-3.45	-1.563	266	4	lasso	-0.004546	0.551	1.53607	0.125
Brain_Caudate_basal_ganglia	ENSG00000162620	LRRIQ3	1	74491699	74663871	0.4239	rs17095161	2.38	rs11806946	0.363	-7.3	-1.488	361	5	lasso	0.355567	2.36e-15	1.82687	0.0677
Brain_Caudate_basal_ganglia	ENSG00000162669	HFM1	1	91726323	91870426	0.4168	rs1192404	-4.05	rs876761	0.148	5.08	-2.029	526	12	lasso	0.144406	1.7e-06	-1.52215	0.128
Brain_Caudate_basal_ganglia	ENSG00000162688	AGL	1	100315640	100389579	0.3792	rs834997	-2.85	rs903125	0.132	-5.01	-1.703	456	9	lasso	0.126034	8.07e-06	1.72307	0.0849
Brain_Caudate_basal_ganglia	ENSG00000162722	TRIM58	1	248020501	248041507	0.2188	rs10888312	3.28	rs10749636	-0.00372	-3.83	0.266	453	24	enet	0.029007	0.0235	-0.39396	0.694
Brain_Caudate_basal_ganglia	ENSG00000162729	IGSF8	1	160061130	160068733	0.3355	rs4656252	-2.52	rs7521490	0.176	5.19	-1.262	506	6	lasso	0.170969	1.71e-07	-1.68258	0.0925
Brain_Caudate_basal_ganglia	ENSG00000162755	KLHDC9	1	161068151	161070136	0.2483	rs4656308	-3.16	rs4656988	-0.00418	-3.48	2.353	412	412	blup	0.021739	0.0434	-0.90503	0.365
Brain_Caudate_basal_ganglia	ENSG00000162769	FLVCR1	1	213031597	213072705	0.2431	rs4951638	-2.77	rs7544198	0.081	4.35	-0.098	413	22	enet	0.144617	1.67e-06	-0.26636	0.79
Brain_Caudate_basal_ganglia	ENSG00000162779	AXDND1	1	179334855	179523870	0.1695	rs4652421	3.16	rs1044925	0.0787	-3.96	-0.033	477	477	blup	0.070845	0.000768	-0.67275	0.501
Brain_Caudate_basal_ganglia	ENSG00000162836	ACP6	1	147101453	147142618	0.7533	rs7512513	2.54	rs1344	0.365	-7.94	0.187	414	10	lasso	0.543543	5.33e-26	-0.5805	0.562
Brain_Caudate_basal_ganglia	ENSG00000162877	PM20D1	1	205797150	205819260	0.195	rs7538856	-3.46	rs823105	0.0172	-3.63	-0.163	370	370	blup	0.025753	0.0309	-0.63693	0.524
Brain_Caudate_basal_ganglia	ENSG00000162910	MRPL55	1	228294380	228297013	0.1668	rs11805236	2.58	rs766972	0.0397	-4.53	-1.851	346	6	lasso	0.080068	0.000362	1.80322	0.0714
Brain_Caudate_basal_ganglia	ENSG00000163041	H3-3A	1	226249552	226259702	0.4897	rs9728310	-2.46	rs3768543	0.462	8.12	-0.25	387	4	lasso	0.426273	6e-19	-0.26674	0.79
Brain_Caudate_basal_ganglia	ENSG00000163131	CTSS	1	150702672	150738433	0.2514	rs11799964	2.56	rs10305724	0.157	-5.1	-2.078	303	31	enet	0.097829	8.44e-05	1.95699	0.0503
Brain_Caudate_basal_ganglia	ENSG00000163344	PMVK	1	154897210	154909467	0.2254	rs3766924	-3.09	rs4845693	-0.00103	3.66	0.346	401	401	blup	0.01495	0.0778	0.95604	0.339
Brain_Caudate_basal_ganglia	ENSG00000163354	DCST2	1	154990996	155006257	0.3695	rs3766924	-3.09	rs11264296	0.189	-5.75	0.441	380	6	lasso	0.21153	4.52e-09	-0.23192	0.817
Brain_Caudate_basal_ganglia	ENSG00000163382	NAXE	1	156561554	156564091	0.2285	rs4661061	2.96	rs12023410	0.195	-5.56	-1.166	440	4	lasso	0.179325	8.19e-08	1.16584	0.244
Brain_Caudate_basal_ganglia	ENSG00000163386	None	1	145289772	145370303	0.198	rs12124527	-2.04	rs6424377	0.0907	4.71	-0.706	112	112	blup	0.11632	1.82e-05	-1.21187	0.226
Brain_Caudate_basal_ganglia	ENSG00000163531	NFASC	1	204797779	204991950	0.5368	rs6656057	-2.81	rs2595953	0.00618	3.64	1.338	574	13	lasso	-0.000627	0.341	0.87108	0.384
Brain_Caudate_basal_ganglia	ENSG00000163866	SMIM12	1	35178338	35325417	0.3405	rs12090691	-2.86	rs6703979	0.119	4.24	-0.098	351	351	blup	0.13518	3.73e-06	0.36835	0.713
Brain_Caudate_basal_ganglia	ENSG00000164008	C1orf50	1	43232940	43263968	0.3953	rs841837	-2.62	rs17386017	0.244	-6.95	-0.143	417	6	lasso	0.391104	4.14e-17	0.08421	0.933
Brain_Caudate_basal_ganglia	ENSG00000164010	ERMAP	1	43282795	43310660	0.4602	rs841837	-2.62	rs12406279	0.33	-7.28	0.238	431	13	lasso	0.331893	3.11e-14	-0.20083	0.841
Brain_Caudate_basal_ganglia	ENSG00000168765	GSTM4	1	110198703	110208118	0.3271	rs17025328	-2.52	rs524998	0.134	-4.91	-0.022	457	31	enet	0.136579	3.31e-06	-0.17197	0.863
Brain_Caudate_basal_ganglia	ENSG00000169242	EFNA1	1	155099936	155107333	0.1952	rs2230288	2.43	rs4246529	-0.00155	-3.41	-0.493	356	356	blup	0.033506	0.0162	0.72167	0.471
Brain_Caudate_basal_ganglia	ENSG00000169598	DFFB	1	3773845	3801993	0.5467	rs12749547	-2.89	rs4073324	0.317	-6.82	1.18	454	8	lasso	0.30449	5.51e-13	-0.97184	0.331
Brain_Caudate_basal_ganglia	ENSG00000169914	OTUD3	1	20209006	20239438	0.372	rs2301475	-3.44	rs10916668	0.267	6.7	1.596	541	5	lasso	0.296519	1.24e-12	1.73122	0.0834
Brain_Caudate_basal_ganglia	ENSG00000169972	PUSL1	1	1243947	1247057	0.1457	rs4075116	-2.7	rs10907175	-0.00653	-3.01	1.393	256	256	blup	0.00014	0.314	0.14625	0.884
Brain_Caudate_basal_ganglia	ENSG00000170382	LRRN2	1	204586298	204654861	0.3695	rs4614318	3.08	rs11240325	-0.00708	-3.47	-0.113	623	623	blup	0.11863	1.5e-05	0.01297	0.99
Brain_Caudate_basal_ganglia	ENSG00000171502	COL24A1	1	86194916	86622626	0.2732	rs976332	-2.79	rs12117437	0.244	-6.03	0.345	485	3	lasso	0.221028	1.88e-09	-0.32855	0.742
Brain_Caudate_basal_ganglia	ENSG00000171806	METTL18	1	169761670	169764107	0.2141	rs7535510	-3.43	rs12135361	0.188	-5.57	-1.473	559	29	enet	0.208797	5.8e-09	0.9371	0.349
Brain_Caudate_basal_ganglia	ENSG00000171943	SRGAP2C	1	121107124	121129949	0.2394	rs4649801	2.5	rs6683357	0.141	4.68	1.202	22	22	blup	0.143148	1.89e-06	1.32911	0.184
Brain_Caudate_basal_ganglia	ENSG00000172260	NEGR1	1	71861623	72748417	0.1678	rs12031844	2.62	rs12759396	0.00159	-3.72	0.206	319	319	blup	0.055669	0.00264	0.84964	0.396
Brain_Caudate_basal_ganglia	ENSG00000172456	FGGY	1	59762310	60233347	0.2364	rs2811850	2.33	rs1004772	0.00856	4.03	-1.511	394	6	lasso	0.061618	0.00163	-1.27916	0.201
Brain_Caudate_basal_ganglia	ENSG00000173662	TAS1R1	1	6615241	6639817	0.1914	rs742394	-3.34	rs378930	0.0171	3.91	1.572	429	429	blup	0.060998	0.00171	-0.41582	0.678
Brain_Caudate_basal_ganglia	ENSG00000174059	CD34	1	208057594	208084747	0.2906	rs6701713	7.96	rs12408607	0.0831	4.72	0.042	518	3	lasso	0.144228	1.73e-06	0.58902	0.556
Brain_Caudate_basal_ganglia	ENSG00000174514	MFSD4A	1	205538013	205572046	0.1859	rs7538856	-3.46	rs11240601	0.0108	-3.75	2.327	488	3	lasso	0.019982	0.0504	-0.58318	0.56
Brain_Caudate_basal_ganglia	ENSG00000174529	TMEM81	1	205052258	205053645	0.1672	rs6690686	3.18	rs7515178	0.0153	-4	-0.78	607	607	blup	0.054392	0.00293	0.36285	0.717
Brain_Caudate_basal_ganglia	ENSG00000174606	ANGEL2	1	213165524	213189168	0.1788	rs4951638	-2.77	rs3002284	0.0402	3.76	0.646	419	419	blup	0.045699	0.00595	-0.87132	0.384
Brain_Caudate_basal_ganglia	ENSG00000175137	SH3BP5L	1	249104648	249120832	0.1713	rs12746903	2.94	rs12023118	0.0675	-4.09	1.045	93	6	lasso	0.059943	0.00186	-1.40874	0.159
Brain_Caudate_basal_ganglia	ENSG00000176022	B3GALT6	1	1167629	1170421	0.2916	rs4075116	-2.7	rs12036216	0.0933	-5.04	-0.26	236	5	lasso	0.080906	0.000338	0.15349	0.878
Brain_Caudate_basal_ganglia	ENSG00000177133	PRDM16-DT	1	2976179	2985001	0.1759	rs12749547	-2.89	rs4576609	-0.00647	-3.5	-1.19	390	390	blup	0.035938	0.0133	1.21851	0.223
Brain_Caudate_basal_ganglia	ENSG00000177462	OR2T8	1	248084320	248085258	0.3262	rs10888312	3.28	rs10749636	0.0817	-4.76	0.266	457	43	enet	0.088078	0.000188	-0.13412	0.893
Brain_Caudate_basal_ganglia	ENSG00000177551	NHLH2	1	116378998	116386538	0.2175	rs10489749	2.77	rs4839498	0.0154	-3.51	1.436	481	481	blup	0.063425	0.0014	-1.34457	0.179
Brain_Caudate_basal_ganglia	ENSG00000177868	SVBP	1	43272723	43282954	0.3592	rs841837	-2.62	rs2816602	0.323	7.25	-0.911	431	9	lasso	0.348776	5e-15	-0.59773	0.55
Brain_Caudate_basal_ganglia	ENSG00000179178	TMEM125	1	43735665	43739673	0.313	rs841837	-2.62	rs1467809	0.00825	-3.68	0.12	453	8	lasso	0.033501	0.0162	-0.55992	0.576
Brain_Caudate_basal_ganglia	ENSG00000179546	HTR1D	1	23516993	23521222	0.1776	rs11801544	-2.38	rs6650086	0.15	5.18	-0.344	366	5	lasso	0.137074	3.18e-06	-0.39861	0.69
Brain_Caudate_basal_ganglia	ENSG00000179639	FCER1A	1	159259504	159278014	0.1979	rs3026946	2.76	rs3027048	0.0415	-4.08	2.121	433	4	lasso	0.03149	0.0191	-2.2317	0.0256
Brain_Caudate_basal_ganglia	ENSG00000181754	AMIGO1	1	110046797	110052360	0.2931	rs17025328	-2.52	rs2297797	0.0432	-4.04	0.222	423	423	blup	0.061724	0.00161	0.00351	0.997
Brain_Caudate_basal_ganglia	ENSG00000182118	FAM89A	1	231154704	231175992	0.4473	rs2493144	-3.15	rs6700792	0.205	5.61	1.636	600	9	lasso	0.282414	5.16e-12	1.13718	0.255
Brain_Caudate_basal_ganglia	ENSG00000182134	TDRKH	1	151742583	151763892	0.2894	rs7537265	-2.8	rs868868	0.0641	4.58	-2.394	339	339	blup	0.071123	0.000751	-2.52799	0.0115
Brain_Caudate_basal_ganglia	ENSG00000183431	SF3A3	1	38422647	38456593	0.1751	rs2798812	2.9	rs4072980	0.0301	4.09	0.661	470	7	lasso	0.064326	0.00131	1.31816	0.187
Brain_Caudate_basal_ganglia	ENSG00000183682	BMP8A	1	39957318	39991607	0.2128	rs7516590	4.37	rs491164	0.00828	-3.36	0.758	379	379	blup	0.009203	0.13	2.56691	0.0103
Brain_Caudate_basal_ganglia	ENSG00000185155	MIXL1	1	226411319	226414755	0.195	rs9728310	-2.46	rs1417766	0.0893	-4.76	1.612	407	16	enet	0.088134	0.000187	-1.86934	0.0616
Brain_Caudate_basal_ganglia	ENSG00000185519	FAM131C	1	16384264	16400127	0.1604	rs11588392	2.29	rs12728542	0.174	5.16	-0.778	371	5	lasso	0.138631	2.78e-06	-0.56415	0.573
Brain_Caudate_basal_ganglia	ENSG00000186301	MST1P2	1	16972069	16976914	0.3739	rs7550829	2.79	rs761423	0.133	5.24	-1.133	261	33	enet	0.187582	3.93e-08	-1.17006	0.242
Brain_Caudate_basal_ganglia	ENSG00000186409	CCDC30	1	42929001	43120335	0.231	rs841837	-2.62	rs6698350	0.0259	-4.34	0.701	340	340	blup	0.077846	0.000434	-1.00296	0.316
Brain_Caudate_basal_ganglia	ENSG00000186510	CLCNKA	1	16345370	16360545	0.1089	rs11588392	2.29	rs11578845	0.112	-4.93	-0.987	386	6	lasso	0.080176	0.000359	0.9651	0.334
Brain_Caudate_basal_ganglia	ENSG00000186715	MST1L	1	17081405	17096732	0.3441	rs7550829	2.79	rs7513616	0.221	-5.78	-0.866	291	4	enet	0.18745	3.98e-08	0.89548	0.371
Brain_Caudate_basal_ganglia	ENSG00000187010	RHD	1	25598884	25656936	0.6857	rs4520361	2.51	rs9689	0.323	7.19	0.14	361	11	lasso	0.440922	9.53e-20	0.31438	0.753
Brain_Caudate_basal_ganglia	ENSG00000187048	CYP4A11	1	47394849	47407156	0.1313	rs12734327	-3.03	rs12040022	0.0494	3.96	-2.249	377	377	blup	0.063454	0.0014	-1.38475	0.166
Brain_Caudate_basal_ganglia	ENSG00000187145	None	1	150266289	150281414	0.2442	rs11586396	-3.03	rs12122277	-0.0067	-3.56	0.379	250	250	blup	0.044719	0.00645	0.62667	0.531
Brain_Caudate_basal_ganglia	ENSG00000187815	ZFP69	1	40942887	40962015	0.2724	rs12562229	-3.42	rs6600339	0.239	-6.42	1.789	429	3	lasso	0.247664	1.54e-10	-1.96693	0.0492
Brain_Caudate_basal_ganglia	ENSG00000188004	SNHG28	1	159804264	159825137	0.3733	rs1446963	2.59	rs4656852	0.0945	4.58	-0.001	507	6	lasso	0.070951	0.000761	-0.0384	0.969
Brain_Caudate_basal_ganglia	ENSG00000188295	ZNF669	1	247263264	247267674	0.3677	rs12567575	2.89	rs2270616	0.2	5.6	0.458	475	7	lasso	0.172982	1.43e-07	0.30628	0.759
Brain_Caudate_basal_ganglia	ENSG00000188404	SELL	1	169659808	169680839	0.2527	rs7535510	-3.43	rs3917731	0.188	-5.32	0.104	532	5	lasso	0.132429	4.71e-06	-0.16201	0.871
Brain_Caudate_basal_ganglia	ENSG00000188610	FAM72B	1	120837756	120855681	0.1896	rs2266023	-3.09	rs6600671	0.0904	4.44	1.558	101	10	enet	0.147645	1.29e-06	0.25889	0.796
Brain_Caudate_basal_ganglia	ENSG00000188672	RHCE	1	25688740	25756683	0.4147	rs4520361	2.51	rs9689	0.324	-7.09	0.14	386	5	lasso	0.317056	1.49e-13	-0.13008	0.896
Brain_Caudate_basal_ganglia	ENSG00000189171	S100A13	1	153591263	153606568	0.2408	rs16835003	2.68	rs9330301	0.273	-6.56	0.378	406	5	lasso	0.295843	1.33e-12	-0.34699	0.729
Brain_Caudate_basal_ganglia	ENSG00000189266	PNRC2	1	24285599	24289952	0.5625	rs6689056	-3.06	rs10903077	0.162	-5.75	2.859	405	9	lasso	0.343292	9.09e-15	-2.93245	0.00336
Brain_Caudate_basal_ganglia	ENSG00000196071	OR2L13	1	248100493	248264224	0.3771	rs10888312	3.28	rs6664332	0.264	6.2	2.104	363	4	lasso	0.250879	1.13e-10	2.11487	0.0344
Brain_Caudate_basal_ganglia	ENSG00000196418	ZNF124	1	247285277	247335318	0.4649	rs12567575	2.89	rs4925715	0.302	-6.98	-0.376	467	4	lasso	0.342129	1.03e-14	0.67971	0.497
Brain_Caudate_basal_ganglia	ENSG00000197568	HHLA3	1	70820488	70851022	0.2009	rs6661178	2.78	rs7536099	0.0498	-4.41	-1.928	413	4	lasso	0.108934	3.37e-05	1.71018	0.0872
Brain_Caudate_basal_ganglia	ENSG00000197747	S100A10	1	151955391	151966866	0.1627	rs7537265	-2.8	rs6701385	-0.00211	3.1	-0.356	345	345	blup	0.046576	0.00554	-1.5978	0.11
Brain_Caudate_basal_ganglia	ENSG00000197880	MDS2	1	23907985	23967058	0.2988	rs6689056	-3.06	rs4649099	0.0996	4.53	-0.051	311	6	lasso	0.080861	0.000339	-0.11786	0.906
Brain_Caudate_basal_ganglia	ENSG00000197915	HRNR	1	152184558	152196669	0.7154	rs3748612	-2.49	rs1552991	0.14	-5.4	0.113	386	13	lasso	0.256804	6.39e-11	-0.8023	0.422
Brain_Caudate_basal_ganglia	ENSG00000198468	FLVCR1-DT	1	213025450	213031430	0.6655	rs4951638	-2.77	rs2279692	0.541	-8.92	1.617	413	20	enet	0.530762	3.78e-25	-1.38492	0.166
Brain_Caudate_basal_ganglia	ENSG00000198520	ARMH1	1	45140364	45191263	0.1417	rs264002	3.48	rs995089	0.0811	4.49	0.846	369	6	lasso	0.065629	0.00117	0.38922	0.697
Brain_Caudate_basal_ganglia	ENSG00000198754	OXCT2	1	40235195	40237020	0.1855	rs7516590	4.37	rs11576724	0.0373	-3.8	-0.349	384	384	blup	0.042189	0.00793	-0.56543	0.572
Brain_Caudate_basal_ganglia	ENSG00000198756	COLGALT2	1	183898796	184006863	0.5016	rs2500103	2.5	rs10752925	0.323	-7.02	-0.56	509	4	lasso	0.286437	3.45e-12	0.55931	0.576
Brain_Caudate_basal_ganglia	ENSG00000198860	TSEN15	1	184020811	184043346	0.2136	rs2500103	2.5	rs1926872	0.0364	4.28	0.75	506	23	enet	0.064609	0.00128	0.70033	0.484
Brain_Caudate_basal_ganglia	ENSG00000198892	SHISA4	1	201857808	201861434	0.4554	rs6701121	3.07	rs6427922	0.191	-5.44	0.652	507	7	lasso	0.20289	9.93e-09	-0.29039	0.772
Brain_Caudate_basal_ganglia	ENSG00000203288	TDRKH-AS1	1	151763280	151766878	0.1464	rs7537265	-2.8	rs9017	0.00484	3.63	-1.978	340	340	blup	0.042627	0.00765	-2.37948	0.0173
Brain_Caudate_basal_ganglia	ENSG00000203663	OR2L2	1	248201474	248202607	0.1893	rs10888312	3.28	rs6664332	0.084	4.36	2.104	395	4	lasso	0.081978	0.00031	2.147	0.0318
Brain_Caudate_basal_ganglia	ENSG00000203666	EFCAB2	1	245133007	245290466	0.6575	rs4658673	-2.98	rs522595	0.544	8.99	0.429	474	6	lasso	0.584506	6.8e-29	0.68041	0.496
Brain_Caudate_basal_ganglia	ENSG00000203697	CAPN8	1	223711349	223853436	0.4392	rs11261290	2.08	rs12132899	0.212	5.78	1.032	391	391	blup	0.204486	8.59e-09	0.86584	0.387
Brain_Caudate_basal_ganglia	ENSG00000203706	SERTAD4-AS1	1	210404801	210407392	0.3495	rs4951508	2.81	rs654523	0.223	5.84	-1.604	560	5	lasso	0.219293	2.21e-09	-1.20891	0.227
Brain_Caudate_basal_ganglia	ENSG00000203710	CR1	1	207669492	207813992	0.3879	rs6701713	7.96	rs6656401	0.0915	4.87	7.931	388	8	lasso	0.037153	0.012	7.76697	8.04e-15
Brain_Caudate_basal_ganglia	ENSG00000203786	KPRP	1	152730506	152734529	0.1588	rs16835003	2.68	rs1034109	0.0248	-3.9	-1.358	477	19	enet	0.080533	0.000348	1.12468	0.261
Brain_Caudate_basal_ganglia	ENSG00000203965	EFCAB7	1	63989043	64038364	0.2476	rs1124625	2.63	rs12119056	0.0102	-3.58	-0.157	497	497	blup	0.093802	0.000118	0.4292	0.668
Brain_Caudate_basal_ganglia	ENSG00000204084	INPP5B	1	38326369	38412729	0.4804	rs2798812	2.9	rs4653329	0.129	5.63	-0.106	461	11	lasso	0.277666	8.28e-12	0.50031	0.617
Brain_Caudate_basal_ganglia	ENSG00000204138	PHACTR4	1	28696114	28826881	0.317	rs1485471	2.36	rs11587757	0.186	5.84	0.823	281	4	lasso	0.276498	9.3e-12	0.80387	0.421
Brain_Caudate_basal_ganglia	ENSG00000204219	TCEA3	1	23707554	23751233	0.249	rs12126283	-2.27	rs2077066	0.116	-5.13	0.107	314	2	lasso	0.178098	9.12e-08	0.16632	0.868
Brain_Caudate_basal_ganglia	ENSG00000205231	TTLL10-AS1	1	1108436	1114935	0.4189	rs4075116	-2.7	rs6668667	0.243	6.14	-0.369	229	2	lasso	0.254522	7.97e-11	-0.75182	0.452
Brain_Caudate_basal_ganglia	ENSG00000212673	None	1	32379174	32380745	0.3169	rs10798892	2.43	rs12730696	-0.000502	-3.64	-0.485	291	291	blup	0.008879	0.134	0.90842	0.364
Brain_Caudate_basal_ganglia	ENSG00000213171	LINGO4	1	151772740	151778630	0.2305	rs7537265	-2.8	rs7534811	0.0691	3.94	-2.121	337	16	enet	0.063335	0.00142	-1.3987	0.162
Brain_Caudate_basal_ganglia	ENSG00000213366	GSTM2	1	110210644	110252171	0.2545	rs17025328	-2.52	rs10735234	0.0827	4.24	-1.232	458	458	blup	0.055863	0.0026	-0.61392	0.539
Brain_Caudate_basal_ganglia	ENSG00000213512	GBP7	1	89597434	89641723	0.3135	rs3806338	3.29	rs521704	0.0391	4.57	2.803	357	357	blup	0.04262	0.00765	1.90684	0.0565
Brain_Caudate_basal_ganglia	ENSG00000213625	LEPROT	1	65886270	65901690	0.7461	rs2310752	-3.25	rs6588144	0.459	8.16	1.602	443	12	lasso	0.480857	4.92e-22	1.23788	0.216
Brain_Caudate_basal_ganglia	ENSG00000214796	TUBA5P	1	202820956	202830748	0.1981	rs10920461	2.53	rs10800873	0.0799	-4.19	1.005	455	4	lasso	0.036868	0.0123	-1.01436	0.31
Brain_Caudate_basal_ganglia	ENSG00000215845	TSTD1	1	161007421	161008780	0.2384	rs4656308	-3.16	rs4396136	0.0985	4.7	0.733	438	11	enet	0.132144	4.82e-06	0.14279	0.886
Brain_Caudate_basal_ganglia	ENSG00000215908	CROCCP2	1	16944751	16971178	0.2579	rs7550829	2.79	rs696605	0.00255	3.82	-0.202	263	21	enet	0.079238	0.000387	-0.18339	0.854
Brain_Caudate_basal_ganglia	ENSG00000215914	MMP23A	1	1631369	1633249	0.26	rs3753349	-2.23	rs2460002	-0.00438	3.54	-0.172	303	29	enet	0.034943	0.0144	-0.75121	0.453
Brain_Caudate_basal_ganglia	ENSG00000215915	ATAD3C	1	1385069	1405538	0.3229	rs4075116	-2.7	rs1695824	0.156	-4.96	0.05	291	10	lasso	0.142301	2.04e-06	0.02137	0.983
Brain_Caudate_basal_ganglia	ENSG00000218510	LINC00339	1	22351681	22357716	0.391	rs17457434	-2.53	rs11586488	0.331	6.9	0.419	517	5	lasso	0.301814	7.25e-13	0.15941	0.873
Brain_Caudate_basal_ganglia	ENSG00000219481	NBPF1	1	16888814	16940057	0.2523	rs7550829	2.79	rs7513616	-0.00135	-3.62	-0.866	276	276	blup	0.011923	0.102	1.68118	0.0927
Brain_Caudate_basal_ganglia	ENSG00000220785	MTMR9LP	1	32697259	32707221	0.1542	rs10798892	2.43	rs3795425	0.046	3.88	0.817	202	2	lasso	0.061215	0.00168	0.9648	0.335
Brain_Caudate_basal_ganglia	ENSG00000221953	C1orf229	1	247273462	247275719	0.3424	rs12567575	2.89	rs6426218	0.178	-5.65	0.514	474	4	lasso	0.22955	8.53e-10	-0.44601	0.656
Brain_Caudate_basal_ganglia	ENSG00000223345	H2BP1	1	120906028	120915073	0.2098	rs2266023	-3.09	rs6600671	0.132	-5.36	1.558	78	78	blup	0.169164	2e-07	-0.33808	0.735
Brain_Caudate_basal_ganglia	ENSG00000223745	CCDC18-AS1	1	93727743	93811582	0.5483	rs12133060	-3.08	rs546	0.521	-9.16	-0.065	299	6	lasso	0.59368	1.4e-29	0.22641	0.821
Brain_Caudate_basal_ganglia	ENSG00000223774	None	1	201862970	201869106	0.3479	rs6701121	3.07	rs10920259	-0.00699	3.71	0.113	504	19	enet	-0.00621	0.726	-0.30368	0.761
Brain_Caudate_basal_ganglia	ENSG00000224183	SDHDP6	1	25620655	25621134	0.4179	rs4520361	2.51	rs9689	0.203	5.69	0.14	374	4	lasso	0.215802	3.05e-09	-0.18477	0.853
Brain_Caudate_basal_ganglia	ENSG00000224525	None	1	242366857	242374129	0.6697	rs10489350	3.01	rs1836768	0.465	8.46	0.182	556	54	enet	0.507081	1.24e-23	0.34198	0.732
Brain_Caudate_basal_ganglia	ENSG00000224870	MRPL20-AS1	1	1334902	1337426	0.2075	rs4075116	-2.7	rs2765015	0.0447	-3.88	-0.987	278	20	enet	0.045338	0.00613	0.10294	0.918
Brain_Caudate_basal_ganglia	ENSG00000224956	None	1	661611	663527	0.2975	rs4075116	-2.7	rs7523549	0.077	-3.82	-0.519	120	5	lasso	0.016118	0.0703	0.87307	0.383
Brain_Caudate_basal_ganglia	ENSG00000225171	DUTP6	1	166837985	166838446	0.4722	rs10918448	-3.06	rs10800269	0.358	7.24	-1.963	590	8	lasso	0.337631	1.68e-14	-1.99844	0.0457
Brain_Caudate_basal_ganglia	ENSG00000225206	MIR137HG	1	98453556	98515419	0.2243	rs1434364	-3.34	rs9662365	0.0313	3.76	1.127	362	362	blup	0.063799	0.00136	0.37612	0.707
Brain_Caudate_basal_ganglia	ENSG00000225265	TAF1A-AS1	1	222763167	222766374	0.3769	rs158729	2.75	rs17163191	0.0446	-4.24	0.124	331	22	enet	0.14312	1.9e-06	-0.08989	0.928
Brain_Caudate_basal_ganglia	ENSG00000225667	None	1	46921495	46948147	0.4802	rs12096465	-2.14	rs2145408	0.0802	5.03	-0.345	362	23	enet	0.23854	3.66e-10	0.19137	0.848
Brain_Caudate_basal_ganglia	ENSG00000226251	LINC02608	1	212398620	212412319	0.53	rs4951457	-2.67	rs2120770	0.362	7.67	-1.128	441	5	lasso	0.359149	1.59e-15	-1.01778	0.309
Brain_Caudate_basal_ganglia	ENSG00000227001	NBPF2P	1	21751118	21754460	0.6989	rs12402486	-3.13	rs4654947	0.386	-8.15	-0.248	377	5	lasso	0.429629	3.95e-19	0.2989	0.765
Brain_Caudate_basal_ganglia	ENSG00000227533	SLC2A1-AS1	1	43424720	43449029	0.5788	rs841837	-2.62	rs710222	0.469	8.25	0.197	435	3	lasso	0.447324	4.2e-20	0.09189	0.927
Brain_Caudate_basal_ganglia	ENSG00000227742	CALR4P	1	52027538	52060569	0.409	rs12737451	3.28	rs7534689	0.275	-6.35	0.713	208	5	lasso	0.235346	4.95e-10	-0.89655	0.37
Brain_Caudate_basal_ganglia	ENSG00000227953	LINC01341	1	246939315	246955687	0.2402	rs12567575	2.89	rs6680122	0.0196	-4.02	0.082	438	5	lasso	0.037252	0.0119	-0.90937	0.363
Brain_Caudate_basal_ganglia	ENSG00000228063	LYPLAL1-DT	1	219259944	219347303	0.2027	rs1598472	3.53	rs9661984	0.00206	3.39	1.125	485	485	blup	0.024699	0.0338	1.43566	0.151
Brain_Caudate_basal_ganglia	ENSG00000228067	LINC01740	1	212719036	212729407	0.1449	rs4951638	-2.77	rs679840	0.0378	4.22	0.671	468	4	lasso	0.0769	0.000469	0.82585	0.409
Brain_Caudate_basal_ganglia	ENSG00000228452	None	1	43241484	43242461	0.2756	rs841837	-2.62	rs11210712	0.251	6.08	-0.247	418	3	lasso	0.220965	1.9e-09	-0.16852	0.866
Brain_Caudate_basal_ganglia	ENSG00000228852	None	1	95708781	95729610	0.2465	rs12038630	2.51	rs3753872	0.155	5.28	-0.224	488	21	enet	0.109886	3.11e-05	0.00852	0.993
Brain_Caudate_basal_ganglia	ENSG00000230124	ACBD6	1	180238788	180245359	0.1842	rs17279483	2.68	rs17300950	0.0441	4.07	-1.499	452	452	blup	0.063915	0.00135	-2.35853	0.0183
Brain_Caudate_basal_ganglia	ENSG00000230325	None	1	236703394	236713580	0.2836	rs6682352	-3.98	rs2758998	0.19	-6	0.154	640	640	blup	0.208148	6.15e-09	1.2071	0.227
Brain_Caudate_basal_ganglia	ENSG00000230439	None	1	94218480	94241000	0.4086	rs1191234	3.36	rs10782967	0.167	5.47	-0.03	435	435	blup	0.213653	3.72e-09	0.9165	0.359
Brain_Caudate_basal_ganglia	ENSG00000231050	None	1	1822910	1824097	0.4079	rs2132303	2.52	rs16824526	0.202	-5.63	0.164	318	7	lasso	0.201834	1.09e-08	0.108	0.914
Brain_Caudate_basal_ganglia	ENSG00000231365	WARS2-AS1	1	119683019	119818596	0.4071	rs2282322	-1.97	rs10923754	0.235	-6.24	-0.353	416	26	enet	0.258907	5.21e-11	0.75567	0.45
Brain_Caudate_basal_ganglia	ENSG00000231613	None	1	90254473	90256051	0.203	rs2816850	3.31	rs473412	0.0403	-4.08	0.164	376	3	lasso	0.059169	0.00199	0.06293	0.95
Brain_Caudate_basal_ganglia	ENSG00000231768	LINC01354	1	234663637	234667525	0.3129	rs12091145	3.49	rs271767	0.0975	-4.51	-0.215	617	6	lasso	0.061906	0.00159	0.2103	0.833
Brain_Caudate_basal_ganglia	ENSG00000232022	FAAHP1	1	46897801	46911193	0.4517	rs12096465	-2.14	rs3766246	0.271	6.69	0.351	359	4	lasso	0.306369	4.54e-13	-0.11847	0.906
Brain_Caudate_basal_ganglia	ENSG00000232456	None	1	16361673	16366524	0.3198	rs11588392	2.29	rs12728542	0.26	6.12	-0.778	379	11	lasso	0.230695	7.66e-10	-0.79328	0.428
Brain_Caudate_basal_ganglia	ENSG00000232694	None	1	248881947	248885506	0.476	rs12746903	2.68	rs6600755	0.0793	-5.07	1.331	190	22	enet	0.138473	2.82e-06	-0.69236	0.489
Brain_Caudate_basal_ganglia	ENSG00000233184	None	1	101491434	101552821	0.2077	rs7541500	2.76	rs12090198	0.0164	3.44	0.379	495	51	enet	0.11928	1.42e-05	-0.78326	0.433
Brain_Caudate_basal_ganglia	ENSG00000233396	LINC01719	1	145373054	145382434	0.253	rs12124527	-2.04	rs6424377	0.0775	-4.86	-0.706	112	1	lasso	0.076196	0.000497	0.706	0.48
Brain_Caudate_basal_ganglia	ENSG00000233626	None	1	212109591	212109976	0.1956	rs1373292	-2.63	rs603227	-0.00689	-3.06	0.279	427	427	blup	0.018406	0.0577	0.62933	0.529
Brain_Caudate_basal_ganglia	ENSG00000234222	LIX1L-AS1	1	145475982	145508503	0.1812	rs3766526	2.03	rs4636400	0.104	4.03	1.144	109	2	lasso	0.05107	0.00384	1.21947	0.223
Brain_Caudate_basal_ganglia	ENSG00000235098	ANKRD65	1	1353800	1357149	0.3985	rs4075116	-2.7	rs2649588	0.268	-6.54	-1.348	292	22	enet	0.2547	7.83e-11	1.05974	0.289
Brain_Caudate_basal_ganglia	ENSG00000235241	None	1	17215590	17216097	0.2558	rs7550829	2.79	rs157252	0.0936	4.4	1.6	339	5	lasso	0.057714	0.00224	1.46694	0.142
Brain_Caudate_basal_ganglia	ENSG00000235477	None	1	161337812	161341754	0.1832	rs4656308	-3.16	rs3934593	0.00442	-3.57	1.716	405	25	enet	0.047721	0.00505	-0.77069	0.441
Brain_Caudate_basal_ganglia	ENSG00000235565	None	1	95086707	95089740	0.2853	rs12038630	2.51	rs12725602	0.152	-4.82	0.096	490	33	enet	0.053857	0.00306	-0.08581	0.932
Brain_Caudate_basal_ganglia	ENSG00000235750	KIAA0040	1	175126123	175162135	0.2986	rs1351963	-2.27	rs10489327	0.0948	4.72	-0.036	498	3	lasso	0.162919	3.45e-07	-0.16289	0.871
Brain_Caudate_basal_ganglia	ENSG00000235790	PEF1-AS1	1	32109650	32125539	0.2235	rs10798892	2.43	rs2297682	0.0136	-3.93	-0.421	352	352	blup	0.025373	0.0319	0.56547	0.572
Brain_Caudate_basal_ganglia	ENSG00000236624	None	1	45959538	45965751	0.6617	rs12138495	-2.18	rs4660862	0.569	9.32	-0.779	283	8	lasso	0.600744	4.04e-30	-0.74904	0.454
Brain_Caudate_basal_ganglia	ENSG00000236675	MTX1P1	1	155200766	155204116	0.1688	rs2230288	2.43	rs12743272	-0.00589	3.3	0.584	328	328	blup	0.025984	0.0303	-0.23264	0.816
Brain_Caudate_basal_ganglia	ENSG00000236782	None	1	26496438	26498312	0.1909	rs11247919	-2.39	rs12037513	0.0188	3.66	1.748	443	443	blup	0.065623	0.00117	0.97807	0.328
Brain_Caudate_basal_ganglia	ENSG00000236809	SNX25P1	1	211590367	211591276	0.1464	rs6680997	-2.93	rs11579557	0.105	4.93	-1.2	423	5	lasso	0.113431	2.32e-05	-1.2678	0.205
Brain_Caudate_basal_ganglia	ENSG00000236915	CLCA4-AS1	1	87036864	87158886	0.1871	rs976332	-2.79	rs1923144	6.71e-05	3.54	0.453	390	390	blup	0.040723	0.00894	-0.22193	0.824
Brain_Caudate_basal_ganglia	ENSG00000236933	None	1	120835810	120838343	0.3014	rs2266023	-3.09	rs6683357	0.259	6.33	1.202	101	4	lasso	0.236475	4.45e-10	1.24068	0.215
Brain_Caudate_basal_ganglia	ENSG00000237188	None	1	146644350	146683136	0.1513	rs7512513	2.54	rs4950382	0.0397	4.38	1.036	380	380	blup	0.069861	0.000832	0.77759	0.437
Brain_Caudate_basal_ganglia	ENSG00000237624	OXCT2P1	1	39980628	39982162	0.2169	rs7516590	4.37	rs3916164	0.157	4.82	1.568	375	28	enet	0.162596	3.55e-07	0.4027	0.687
Brain_Caudate_basal_ganglia	ENSG00000237950	None	1	44410042	44412223	0.2901	rs7524452	3.31	rs12760274	-0.00705	3.49	0.55	409	409	blup	0.038279	0.0109	1.32233	0.186
Brain_Caudate_basal_ganglia	ENSG00000237975	FLG-AS1	1	152140601	152339163	0.6843	rs7537265	-2.8	rs1496042	0.189	6.14	-0.472	376	30	enet	0.453368	1.92e-20	-1.85623	0.0634
Brain_Caudate_basal_ganglia	ENSG00000238078	LINC01352	1	221002597	221005771	0.3792	rs11118622	2.82	rs2131887	0.149	5.74	1.904	402	5	lasso	0.200256	1.26e-08	2.41804	0.0156
Brain_Caudate_basal_ganglia	ENSG00000238142	None	1	17215033	17216144	0.3776	rs7550829	2.79	rs7537985	0.0592	-4.8	-0.652	340	340	blup	0.164205	3.08e-07	2.09319	0.0363
Brain_Caudate_basal_ganglia	ENSG00000238243	OR2W3	1	248031277	248060449	0.6043	rs10888312	3.28	rs10749636	0.178	-5.95	0.266	463	9	lasso	0.235862	4.71e-10	0.96147	0.336
Brain_Caudate_basal_ganglia	ENSG00000238287	None	1	40958829	40974333	0.5569	rs12562229	-3.42	rs6600338	0.306	-6.81	1.488	435	6	lasso	0.280448	6.28e-12	-1.72402	0.0847
Brain_Caudate_basal_ganglia	ENSG00000238290	None	1	8086798	8182762	0.2603	rs7518563	3.51	rs161799	0.0125	4.46	0.81	368	368	blup	0.088953	0.000175	-0.843	0.399
Brain_Caudate_basal_ganglia	ENSG00000240692	RN7SL538P	1	70345275	70345577	0.3778	rs6661178	2.78	rs1938584	0.0288	-4.23	-0.072	383	383	blup	0.175797	1.12e-07	0.62819	0.53
Brain_Caudate_basal_ganglia	ENSG00000241361	SLC25A24P1	1	108815565	108918572	0.247	rs12116550	-3.37	rs4970822	0.12	4.3	0.556	347	4	lasso	0.044435	0.0066	0.55293	0.58
Brain_Caudate_basal_ganglia	ENSG00000242193	CRYZL2P	1	177975271	178007085	0.3666	rs1252083	3.12	rs4147158	0.0962	-4.05	-1.61	413	10	lasso	0.098202	8.18e-05	1.17025	0.242
Brain_Caudate_basal_ganglia	ENSG00000242252	BGLAP	1	156211753	156213112	0.2253	rs3795737	-2.65	rs1543294	0.104	-4.64	-0.908	386	5	lasso	0.064336	0.0013	0.91594	0.36
Brain_Caudate_basal_ganglia	ENSG00000242349	NPPA-AS1	1	11901074	11908136	0.417	rs28551666	-3.81	rs5067	0.183	-5.6	0.43	478	7	lasso	0.137873	2.97e-06	-0.64254	0.521
Brain_Caudate_basal_ganglia	ENSG00000243284	VSIG8	1	159824106	159832447	0.3066	rs1446963	2.59	rs2501320	0.00429	3.49	0.713	508	508	blup	0.076617	0.00048	-0.34966	0.727
Brain_Caudate_basal_ganglia	ENSG00000243709	LEFTY1	1	226073982	226099082	0.3633	rs9728310	-2.46	rs1009668	-0.00295	-3.37	0.413	379	379	blup	-0.003486	0.478	-2.20345	0.0276
Brain_Caudate_basal_ganglia	ENSG00000243725	TTC4	1	55181495	55208330	0.2845	rs7536204	4.33	rs3766415	0.0334	3.94	-0.06	527	527	blup	0.025457	0.0317	-0.57519	0.565
Brain_Caudate_basal_ganglia	ENSG00000249087	ZNF436-AS1	1	23695490	23698332	0.1375	rs12126283	-2.27	rs12408468	0.000387	-3.45	0.199	311	19	enet	0.074894	0.000552	-0.28519	0.775
Brain_Caudate_basal_ganglia	ENSG00000253326	None	1	243218163	243219696	0.2167	rs12133762	2.88	rs2998676	0.107	-4.67	1.147	336	3	lasso	0.075764	0.000514	-1.20596	0.228
Brain_Caudate_basal_ganglia	ENSG00000254685	FPGT	1	74663896	74699770	0.1991	rs17095161	2.38	rs792310	0.0997	-4.1	-1.509	361	10	enet	0.076065	0.000502	1.52084	0.128
Brain_Caudate_basal_ganglia	ENSG00000259815	LINC02769	1	208800086	208801430	0.3006	rs4844664	-3.18	rs1166900	0.122	-4.96	0.366	601	6	lasso	0.141541	2.17e-06	-0.24678	0.805
Brain_Caudate_basal_ganglia	ENSG00000259865	None	1	247350583	247351828	0.3081	rs7525979	2.74	rs4351686	0.0369	4.35	0.524	465	465	blup	0.125287	8.59e-06	0.20557	0.837
Brain_Caudate_basal_ganglia	ENSG00000260088	DDX59-AS1	1	200638635	200663378	0.5702	rs1124048	-4.26	rs3806358	0.497	-8.45	0.892	541	5	lasso	0.48799	1.84e-22	-1.04451	0.296
Brain_Caudate_basal_ganglia	ENSG00000260179	None	1	1185157	1186714	0.1815	rs4075116	-2.7	rs7515488	0.0828	4.43	-0.221	238	18	enet	0.07664	0.000479	-0.46079	0.645
Brain_Caudate_basal_ganglia	ENSG00000260464	None	1	94312730	94314495	0.232	rs1191234	3.36	rs3767991	-0.00588	-3.71	-2.454	436	436	blup	0.006423	0.168	1.20532	0.228
Brain_Caudate_basal_ganglia	ENSG00000260855	None	1	246935603	246939074	0.3278	rs12567575	2.89	rs3007316	0.139	5.39	0.334	435	5	lasso	0.237399	4.08e-10	-0.72741	0.467
Brain_Caudate_basal_ganglia	ENSG00000260948	None	1	111973668	111975690	0.3059	rs1764807	2.95	rs12039707	0.181	-5.58	0.238	611	5	lasso	0.201485	1.13e-08	-0.92265	0.356
Brain_Caudate_basal_ganglia	ENSG00000261000	None	1	206677281	206677789	0.4549	rs17013797	3.26	rs944774	0.42	8.04	-0.258	352	13	enet	0.440166	1.05e-19	-0.26556	0.791
Brain_Caudate_basal_ganglia	ENSG00000261168	None	1	151102551	151104086	0.2311	rs11799964	2.56	rs3754211	-0.00614	3.3	1.084	318	318	blup	0.076906	0.000469	1.46846	0.142
Brain_Caudate_basal_ganglia	ENSG00000261453	LINC01735	1	208780445	208785537	0.2955	rs4844664	-3.18	rs1166923	0.226	-6.07	0.872	608	2	lasso	0.206232	7.33e-09	-0.82656	0.408
Brain_Caudate_basal_ganglia	ENSG00000267885	None	1	33439268	33439642	0.1687	rs359949	2.18	rs12561762	0.00692	-4.39	0.139	304	304	blup	0.101416	6.27e-05	0.70572	0.48
Brain_Caudate_basal_ganglia	ENSG00000270171	None	1	7753184	7754904	0.5089	rs732400	2.99	rs12756299	0.386	-7.51	0.192	464	3	lasso	0.366636	6.87e-16	-0.03154	0.975
Brain_Caudate_basal_ganglia	ENSG00000270605	None	1	28566020	28567964	0.7191	rs11806397	2.31	rs576550	0.617	-9.56	-0.075	258	6	lasso	0.647582	5.88e-34	0.02451	0.98
Brain_Caudate_basal_ganglia	ENSG00000271811	None	1	170636522	170638566	0.3172	rs7535510	-3.43	rs659580	0.0776	-4.7	0.842	456	19	enet	0.161128	4.03e-07	-0.83632	0.403
Brain_Caudate_basal_ganglia	ENSG00000271847	None	1	2309056	2309799	0.3533	rs2132303	2.52	rs2843127	0.102	4.9	0.039	354	8	lasso	0.077544	0.000445	-0.09099	0.928
Brain_Caudate_basal_ganglia	ENSG00000272068	None	1	156607575	156610796	0.173	rs4661061	2.96	rs4661189	0.0003	-3.84	-1.339	449	8	lasso	0.047253	0.00524	1.31845	0.187
Brain_Caudate_basal_ganglia	ENSG00000272084	None	1	19398604	19402005	0.3209	rs10917438	3.32	rs12117357	-0.00687	3.11	2.687	507	507	blup	0.080444	0.000351	2.14207	0.0322
Brain_Caudate_basal_ganglia	ENSG00000272091	None	1	54492356	54494172	0.4385	rs213499	2.43	rs3795360	-0.00229	4.6	0.46	482	26	enet	0.098241	8.15e-05	-2.17005	0.03
Brain_Caudate_basal_ganglia	ENSG00000272195	None	1	245132652	245134390	0.637	rs4658673	-2.98	rs2291426	0.541	-9.12	0.716	464	4	lasso	0.557896	5.53e-27	-0.63141	0.528
Brain_Caudate_basal_ganglia	ENSG00000272438	None	1	840214	851356	0.2767	rs4075116	-2.7	rs35242196	0.0605	4.02	-0.41	181	181	blup	0.067258	0.00103	-1.26538	0.206
Brain_Caudate_basal_ganglia	ENSG00000272491	None	1	48693560	48695233	0.3048	rs1484406	2.92	rs1120985	0.166	5.47	-0.361	485	4	lasso	0.174542	1.25e-07	-0.22586	0.821
Brain_Caudate_basal_ganglia	ENSG00000272512	None	1	931346	933431	0.4227	rs4075116	-2.7	rs3128117	0.168	-6.35	-1.342	189	7	lasso	0.220942	1.9e-09	1.23263	0.218
Brain_Caudate_basal_ganglia	ENSG00000272583	None	1	121260164	121260627	0.0638	rs6600673	-1.65	rs11249429	0.0287	3.39	1.475	21	21	blup	0.036038	0.0131	1.33227	0.183
Brain_Caudate_basal_ganglia	ENSG00000272668	None	1	159836744	159837475	0.7353	rs1446963	2.59	rs4133290	0.42	7.82	2.032	509	35	enet	0.46897	2.46e-21	1.00449	0.315
Brain_Caudate_basal_ganglia	ENSG00000272750	None	1	222832209	222834854	0.4364	rs158729	2.75	rs2378607	0.361	7.22	-2.449	326	7	lasso	0.369618	4.91e-16	-2.29919	0.0215
Brain_Caudate_basal_ganglia	ENSG00000272796	None	1	23243175	23247993	0.1991	rs11801544	-2.38	rs751022	0.0624	-4.51	-1.012	386	386	blup	0.043191	0.0073	0.34365	0.731
Brain_Caudate_basal_ganglia	ENSG00000272823	None	1	221002018	221002553	0.4894	rs11118622	2.82	rs2131887	0.066	5.06	1.904	402	13	lasso	0.136167	3.43e-06	2.03151	0.0422
Brain_Caudate_basal_ganglia	ENSG00000272864	None	1	75164453	75165017	0.4463	rs17096312	-2.47	rs927904	0.214	6.49	0.579	377	30	enet	0.332077	3.05e-14	-0.27051	0.787
Brain_Caudate_basal_ganglia	ENSG00000272865	None	1	242310816	242372431	0.6568	rs10489350	3.01	rs1836768	0.566	9	0.182	551	38	enet	0.591572	2.02e-29	0.23503	0.814
Brain_Caudate_basal_ganglia	ENSG00000273058	None	1	236699473	236700004	0.1386	rs6682352	-3.98	rs751589	-0.00708	3.58	0.032	641	641	blup	0.070858	0.000767	0.27513	0.783
Brain_Caudate_basal_ganglia	ENSG00000273198	None	1	186490905	186491436	0.3314	rs12404877	3.41	rs10911871	0.0616	-5.13	0.744	386	386	blup	0.163681	3.23e-07	-0.07065	0.944
Brain_Caudate_basal_ganglia	ENSG00000273384	None	1	178620841	178621417	0.2088	rs7544801	-2.22	rs4651000	0.0514	3.92	0.58	376	5	lasso	0.04646	0.00559	0.28387	0.777
Brain_Caudate_basal_ganglia	ENSG00000273483	None	1	113060421	113061063	0.1176	rs4294409	-2.38	rs10745330	0.149	-4.99	-0.589	373	2	lasso	0.134866	3.83e-06	0.58764	0.557
Brain_Caudate_basal_ganglia	ENSG00000026103	FAS	10	90750414	90775542	0.6265	rs7081173	-3.19	rs3740286	0.598058	-9.24	-0.774	569	3	lasso	0.592708	1.66e-29	0.7942	0.42706
Brain_Caudate_basal_ganglia	ENSG00000042286	AIFM2	10	71857979	71892690	0.324	rs7914811	3.6	rs6480442	0.204091	-5.53	-0.97	728	4	lasso	0.189253	3.39e-08	0.9813	0.32642
Brain_Caudate_basal_ganglia	ENSG00000052749	RRP12	10	99116115	99161127	0.3515	rs12766020	-2.66	rs2297988	0.318631	6.94	-1.187	486	7	lasso	0.354397	2.69e-15	-1.0977	0.27232
Brain_Caudate_basal_ganglia	ENSG00000055950	MRPL43	10	102729215	102747272	0.1881	rs2273654	-3.07	rs701836	0.097114	4.67	1.699	420	420	blup	0.075546	0.000524	1.4866	0.13712
Brain_Caudate_basal_ganglia	ENSG00000057608	GDI2	10	5807186	5884095	0.3544	rs10904522	-3.02	rs2275774	0.091252	-4.92	0.315	701	12	enet	0.067154	0.00104	-0.692	0.48893
Brain_Caudate_basal_ganglia	ENSG00000065621	GSTO2	10	106028631	106064703	0.3083	rs11192148	-2.81	rs12356059	0.192073	-5.77	-0.757	426	12	enet	0.17009	1.84e-07	1.0326	0.30178
Brain_Caudate_basal_ganglia	ENSG00000065665	SEC61A2	10	12171636	12211960	0.2689	rs7920721	5.21	rs12267387	0.159755	-5.6	0.446	528	8	enet	0.106167	4.24e-05	-0.5901	0.55512
Brain_Caudate_basal_ganglia	ENSG00000067082	KLF6	10	3818188	3827473	0.4659	rs593798	3.47	rs4881194	0.01715	4.14	0.219	633	11	lasso	0.111088	2.82e-05	-1.3576	0.17458
Brain_Caudate_basal_ganglia	ENSG00000075073	TACR2	10	71163659	71176623	0.415	rs2642591	2.76	rs4603200	0.25056	-6.03	1.006	699	9	enet	0.135617	3.59e-06	-1.0572	0.29041
Brain_Caudate_basal_ganglia	ENSG00000075826	SEC31B	10	102246399	102289628	0.1356	rs2273654	-3.07	rs2273695	0.090833	-4.67	1.255	431	6	lasso	0.138263	2.87e-06	-1.0295	0.30324
Brain_Caudate_basal_ganglia	ENSG00000077943	ITGA8	10	15555948	15762124	0.2225	rs10752027	3.22	rs7910668	0.14329	4.84	0.929	472	4	lasso	0.081739	0.000316	0.9688	0.33266
Brain_Caudate_basal_ganglia	ENSG00000095485	CWF19L1	10	101992055	102027437	0.5705	rs12806	3.06	rs11597086	0.416862	7.86	-0.958	401	14	lasso	0.405542	7.5e-18	-0.5705	0.56834
Brain_Caudate_basal_ganglia	ENSG00000095713	CRTAC1	10	99624757	99790585	0.2024	rs4919234	-3.3	rs3750564	-0.00505	-3.57	0.042	508	508	blup	0.054269	0.00296	-0.644	0.51955
Brain_Caudate_basal_ganglia	ENSG00000095777	MYO3A	10	26223196	26501456	0.277	rs9971041	-2.68	rs11014914	0.111979	5.67	-1.076	528	2	lasso	0.179576	8.01e-08	-0.6377	0.52369
Brain_Caudate_basal_ganglia	ENSG00000099282	TSPAN15	10	71211229	71267425	0.4668	rs2642591	2.76	rs972570	0.17333	5.22	-0.536	723	723	blup	0.145587	1.54e-06	-1.7834	0.07452
Brain_Caudate_basal_ganglia	ENSG00000099290	WASHC2A	10	51827648	51893269	0.8188	rs2338056	2.62	rs2338050	0.581574	-9.13	1.021	262	11	lasso	0.589656	2.81e-29	-1.2441	0.21347
Brain_Caudate_basal_ganglia	ENSG00000107614	TRDMT1	10	17184253	17244053	0.2892	rs17448411	2.54	rs12266606	-0.004039	-3.99	-0.34	653	33	enet	0.036403	0.0128	0.4484	0.65386
Brain_Caudate_basal_ganglia	ENSG00000107902	LHPP	10	126150403	126306457	0.2025	rs4131643	-3.25	rs897293	0.048844	4.78	-1.542	476	7	lasso	0.080928	0.000337	-1.6179	0.10569
Brain_Caudate_basal_ganglia	ENSG00000107959	PITRM1	10	3179920	3215003	0.3979	rs593798	3.47	rs6901	0.044621	-5.1	1.087	733	733	blup	0.114181	2.18e-05	1.1952	0.232
Brain_Caudate_basal_ganglia	ENSG00000108187	PBLD	10	70042417	70092806	0.2335	rs2673799	2.37	rs731063	0.237996	5.89	-0.217	382	4	lasso	0.227868	9.98e-10	-0.1721	0.86332
Brain_Caudate_basal_ganglia	ENSG00000108219	TSPAN14	10	82213922	82292879	0.3011	rs10748526	-4.32	rs2168721	0.056782	4.77	-1.652	546	10	enet	0.147698	1.28e-06	0.4223	0.67281
Brain_Caudate_basal_ganglia	ENSG00000119927	GPAM	10	113909624	113975135	0.3489	rs12770983	-3.61	rs1129555	-0.003391	-3.16	0.446	466	3	enet	-0.002972	0.448	-0.2212	0.82497
Brain_Caudate_basal_ganglia	ENSG00000119943	PYROXD2	10	100143322	100174941	0.3769	rs4919234	-3.3	rs2147896	0.140044	5.59	0.34	494	29	enet	0.151223	9.48e-07	0.4155	0.67776
Brain_Caudate_basal_ganglia	ENSG00000120008	WDR11	10	122610687	122669036	0.4503	rs11199680	2.68	rs10886788	0.319933	-7.46	-1.238	645	13	lasso	0.34681	6.2e-15	1.5898	0.11188
Brain_Caudate_basal_ganglia	ENSG00000120539	MASTL	10	27443753	27475853	0.3436	rs11015262	-1.96	rs7900024	0.301655	-6.62	-0.468	456	3	lasso	0.272421	1.39e-11	0.464	0.64266
Brain_Caudate_basal_ganglia	ENSG00000120586	None	10	18098352	18200091	0.587	rs7079408	2.32	rs532813	0.449404	8.05	-0.31	382	8	lasso	0.444276	6.21e-20	-0.1117	0.9111
Brain_Caudate_basal_ganglia	ENSG00000122359	ANXA11	10	81910645	81965328	0.2984	rs10748526	-4.32	rs2784773	0.097868	-4.78	-1.302	450	7	lasso	0.166545	2.52e-07	1.747	0.08065
Brain_Caudate_basal_ganglia	ENSG00000122367	LDB3	10	88428206	88495825	0.4469	rs11201928	2.93	rs3740341	0.185561	-5.61	1.016	391	391	blup	0.21137	4.58e-09	-1.3786	0.16801
Brain_Caudate_basal_ganglia	ENSG00000122375	OPN4	10	88414314	88426605	0.6562	rs11201928	2.93	rs3740332	0.465853	-8.45	1.057	395	11	lasso	0.550768	1.72e-26	-0.9075	0.36415
Brain_Caudate_basal_ganglia	ENSG00000122378	PRXL2A	10	82167585	82192753	0.3148	rs10748526	-4.32	rs1556897	0.176419	-5.7	0.278	547	15	enet	0.245229	1.94e-10	-1.2559	0.20914
Brain_Caudate_basal_ganglia	ENSG00000122870	BICC1	10	60272900	60591195	0.3792	rs3910869	4.27	rs7099881	0.144042	4.65	1.848	401	10	lasso	0.097183	8.9e-05	2.5951	0.00946
Brain_Caudate_basal_ganglia	ENSG00000122912	SLC25A16	10	70237756	70287231	0.3152	rs3898314	2.44	rs10823215	0.195455	5.6	0.257	403	6	lasso	0.168397	2.14e-07	0.3321	0.73983
Brain_Caudate_basal_ganglia	ENSG00000123240	OPTN	10	13141449	13180291	0.3245	rs10796060	2.76	rs12779658	0.016682	-4.04	-0.607	652	21	enet	0.092788	0.000128	0.0563	0.95513
Brain_Caudate_basal_ganglia	ENSG00000133661	SFTPD	10	81697496	81742370	0.43	rs4934028	4.08	rs11201011	0.289226	-7.11	0.128	305	8	lasso	0.305892	4.76e-13	0.0123	0.99018
Brain_Caudate_basal_ganglia	ENSG00000133665	DYDC2	10	82104501	82127829	0.2907	rs10748526	-4.32	rs6585994	0.194171	5.82	-0.897	529	5	lasso	0.184666	5.1e-08	-0.2085	0.83485
Brain_Caudate_basal_ganglia	ENSG00000134463	ECHDC3	10	11784365	11806069	0.7656	rs7920721	5.21	rs3814626	0.081264	-5.06	-1.104	473	17	lasso	0.465254	4.03e-21	0.1185	0.90565
Brain_Caudate_basal_ganglia	ENSG00000138111	MFSD13A	10	104221149	104236802	0.2175	rs10509760	2.08	rs6584508	0.208539	6.11	-1.341	336	25	enet	0.189612	3.28e-08	-1.3206	0.18663
Brain_Caudate_basal_ganglia	ENSG00000138131	LOXL4	10	100007447	100028007	0.2387	rs4919234	-3.3	rs4919154	0.023165	3.71	-1.296	516	516	blup	0.011484	0.106	-1.6247	0.10423
Brain_Caudate_basal_ganglia	ENSG00000138134	STAMBPL1	10	90639491	90734910	0.3599	rs7081173	-3.19	rs2254670	0.027902	3.64	-1.741	564	564	blup	0.080836	0.00034	0.387	0.69878
Brain_Caudate_basal_ganglia	ENSG00000138152	BTBD16	10	124030821	124097677	0.2139	rs7080960	-3.63	rs6585812	0.124294	5.12	-1.627	601	2	lasso	0.096764	9.21e-05	-1.6958	0.08992
Brain_Caudate_basal_ganglia	ENSG00000138161	CUZD1	10	124591665	124639146	0.2651	rs7080960	-3.63	rs1891110	0.081165	-4.22	0.29	539	539	blup	0.074897	0.000552	0.345	0.73007
Brain_Caudate_basal_ganglia	ENSG00000138185	ENTPD1	10	97471536	97637023	0.1429	rs1410605	-3.18	rs10882686	0.067284	-4.13	0.438	523	3	lasso	0.059492	0.00193	-0.4582	0.64681
Brain_Caudate_basal_ganglia	ENSG00000138207	RBP4	10	95351444	95361501	0.2831	rs7913670	3.02	rs1547173	0.147038	-5.27	0.567	556	3	lasso	0.15078	9.85e-07	-0.8729	0.38274
Brain_Caudate_basal_ganglia	ENSG00000138286	FAM149B1	10	74927924	75004262	0.1638	rs11000706	2.31	rs16930547	0.07385	4.24	-0.479	224	4	lasso	0.022904	0.0393	-0.479	0.63194
Brain_Caudate_basal_ganglia	ENSG00000138303	ASCC1	10	73856278	73976892	0.2946	rs16929266	-2.96	rs2166335	0.040511	4.4	-0.305	427	427	blup	0.063867	0.00136	-0.3588	0.71977
Brain_Caudate_basal_ganglia	ENSG00000138316	ADAMTS14	10	72432559	72522197	0.4209	rs7914811	3.6	rs11596281	0.251959	-6.67	-1.45	682	11	enet	0.305798	4.81e-13	0.9437	0.34532
Brain_Caudate_basal_ganglia	ENSG00000138326	RPS24	10	79793518	79816570	0.2944	rs4979931	2.56	rs6480883	0.061477	-4.58	1.264	525	525	blup	0.068437	0.000934	-0.6741	0.50025
Brain_Caudate_basal_ganglia	ENSG00000138346	DNA2	10	70173821	70231879	0.26	rs3898314	2.44	rs2031098	0.207214	-5.74	0.702	384	5	lasso	0.198516	1.47e-08	-0.6139	0.53929
Brain_Caudate_basal_ganglia	ENSG00000148600	CDHR1	10	85954410	85979377	0.2763	rs6585783	3.3	rs7099098	0.227387	5.76	-0.439	541	13	enet	0.229681	8.42e-10	-0.9035	0.36627
Brain_Caudate_basal_ganglia	ENSG00000148604	RGR	10	86004809	86019716	0.3295	rs6585783	3.3	rs2279227	0.18483	5.97	-0.219	534	19	enet	0.216156	2.95e-09	-0.0723	0.94238
Brain_Caudate_basal_ganglia	ENSG00000148690	FRA10AC1	10	95427640	95462329	0.3815	rs7913670	3.02	rs11187583	0.174895	5.52	-0.532	531	19	enet	0.160697	4.18e-07	-0.2238	0.82291
Brain_Caudate_basal_ganglia	ENSG00000148734	NPFFR1	10	72007085	72043432	0.2846	rs7914811	3.6	rs10998995	-0.005863	-3.26	1.874	721	721	blup	0.034673	0.0147	1.9	0.05744
Brain_Caudate_basal_ganglia	ENSG00000148814	LRRC27	10	134145614	134195010	0.2979	rs10870311	3.16	rs7922627	0.189764	5.49	1.183	463	5	lasso	0.220254	2.02e-09	0.8409	0.40039
Brain_Caudate_basal_ganglia	ENSG00000148824	MTG1	10	135207598	135234811	0.49	rs1049951	2.43	rs7083614	0.348533	7.31	-0.422	342	5	lasso	0.369199	5.15e-16	-0.246	0.80565
Brain_Caudate_basal_ganglia	ENSG00000148842	CNNM2	10	104678050	104849978	0.3458	rs10509760	2.08	rs2296569	-0.004739	-3.81	0.207	341	341	blup	0.045216	0.00619	0.2271	0.82035
Brain_Caudate_basal_ganglia	ENSG00000150594	ADRA2A	10	112836790	112840658	0.2347	rs7090642	3.88	rs10885113	0.13874	4.65	-0.335	545	44	enet	0.102212	5.87e-05	0.6202	0.53512
Brain_Caudate_basal_ganglia	ENSG00000150867	PIP4K2A	10	22823778	23003484	0.243	rs11013203	3.67	rs7899156	0.130148	-4.96	-2.601	348	348	blup	0.143686	1.81e-06	2.8984	0.00375
Brain_Caudate_basal_ganglia	ENSG00000151208	DLG5	10	79550549	79686378	0.2815	rs4979931	2.56	rs11002322	0.007086	4.2	0.109	513	513	blup	0.075575	0.000522	-0.9625	0.3358
Brain_Caudate_basal_ganglia	ENSG00000151468	CCDC3	10	12938627	13141652	0.2666	rs10796060	2.76	rs604772	-0.007074	-3.62	0.408	652	652	blup	0.050003	0.00419	-1.3943	0.16322
Brain_Caudate_basal_ganglia	ENSG00000151632	AKR1C2	10	5029967	5060223	0.4646	rs4072067	-2.74	rs12774134	0.195957	5.6	0.362	651	12	lasso	0.246928	1.65e-10	-0.5574	0.57723
Brain_Caudate_basal_ganglia	ENSG00000151657	KIN	10	7792925	7829990	0.2018	rs4749477	3.09	rs3736968	0.021807	4.39	0.499	617	4	lasso	0.023888	0.0361	0.1513	0.87975
Brain_Caudate_basal_ganglia	ENSG00000151892	GFRA1	10	117816444	118032979	0.5531	rs988011	3.15	rs3781537	0.413544	-7.83	-0.424	535	6	lasso	0.417121	1.85e-18	0.356	0.72182
Brain_Caudate_basal_ganglia	ENSG00000152465	NMT2	10	15144583	15210692	0.4121	rs1974068	2.8	rs10906845	0.045147	-4.47	1.677	530	17	enet	0.1088	3.4e-05	-1.6106	0.10727
Brain_Caudate_basal_ganglia	ENSG00000152778	IFIT5	10	91174343	91180758	0.2772	rs2026912	-3.17	rs303208	0.104585	-5.28	1.704	563	21	enet	0.168654	2.09e-07	-1.4857	0.13735
Brain_Caudate_basal_ganglia	ENSG00000156042	CFAP70	10	75013517	75118617	0.1073	rs11000706	2.31	rs7900359	-0.004354	-3.33	-0.795	221	2	lasso	0.043895	0.0069	0.7663	0.44351
Brain_Caudate_basal_ganglia	ENSG00000156502	SUPV3L1	10	70939988	70968855	0.4773	rs2394538	-2.58	rs1149679	0.000463	3.9	-0.761	530	530	blup	0.063962	0.00134	-0.478	0.63262
Brain_Caudate_basal_ganglia	ENSG00000156574	NODAL	10	72192071	72207707	0.4174	rs7914811	3.6	rs4746035	0.214886	5.84	-1.558	661	7	lasso	0.278084	7.94e-12	-2.1318	0.03302
Brain_Caudate_basal_ganglia	ENSG00000156650	KAT6B	10	76585340	76792380	0.307	rs1098098	-3.41	rs11001300	0.040684	-3.64	1.748	276	276	blup	0.026161	0.0299	-1.4417	0.1494
Brain_Caudate_basal_ganglia	ENSG00000165388	None	10	48355024	48373866	0.1923	rs745048	2.58	rs6587052	0.186323	5.27	-0.15	185	1	lasso	0.186372	4.38e-08	-0.15	0.88076
Brain_Caudate_basal_ganglia	ENSG00000165476	REEP3	10	65281123	65384883	0.1306	rs16918513	2.44	rs12258858	0.070626	-4.06	-0.506	367	367	blup	0.050031	0.00418	-0.4688	0.6392
Brain_Caudate_basal_ganglia	ENSG00000165609	NUDT5	10	12207324	12238143	0.2123	rs12356463	-3.48	rs12267387	0.129388	-5.01	0.446	524	35	enet	0.117012	1.72e-05	-0.9525	0.34083
Brain_Caudate_basal_ganglia	ENSG00000165632	TAF3	10	7860467	8058590	0.2322	rs4749477	3.09	rs4747654	-0.006723	-3.73	0.187	626	626	blup	0.03551	0.0137	1.5309	0.12578
Brain_Caudate_basal_ganglia	ENSG00000165633	VSTM4	10	50222290	50323554	0.237	rs2671711	-2.68	rs2244967	0.035766	-4.17	-0.499	607	607	blup	0.059834	0.00188	-0.501	0.61639
Brain_Caudate_basal_ganglia	ENSG00000165646	SLC18A2	10	119000604	119038941	0.2911	rs363221	-2.81	rs2532841	0.138997	-5.01	0.978	482	29	enet	0.114432	2.13e-05	-0.7568	0.44917
Brain_Caudate_basal_ganglia	ENSG00000165650	PDZD8	10	119040000	119134978	0.4551	rs363221	-2.81	rs363282	0.142723	-5.77	-0.073	540	12	lasso	0.169355	1.97e-07	-0.2781	0.78091
Brain_Caudate_basal_ganglia	ENSG00000165730	STOX1	10	70587298	70655188	0.181	rs2394538	-2.58	rs16925541	0.036965	4.47	0.16	398	398	blup	0.085911	0.000224	0.777	0.43718
Brain_Caudate_basal_ganglia	ENSG00000165806	CASP7	10	115438942	115490662	0.4603	rs1539587	3.1	rs3121478	0.310187	6.85	-0.77	600	11	lasso	0.313738	2.11e-13	-0.3876	0.6983
Brain_Caudate_basal_ganglia	ENSG00000165995	CACNB2	10	18429606	18830798	0.1613	rs11014523	2.52	rs11596974	0.124446	4.91	-1.634	469	2	lasso	0.102575	5.7e-05	-1.6765	0.09364
Brain_Caudate_basal_ganglia	ENSG00000166275	BORCS7	10	104613980	104624718	0.3182	rs10509760	2.08	rs4919690	0.312927	-6.78	1.357	343	2	lasso	0.305907	4.76e-13	-1.3553	0.17532
Brain_Caudate_basal_ganglia	ENSG00000166321	NUDT13	10	74870217	74891586	0.1395	rs11000706	2.31	rs16930346	0.169161	-5.45	-0.544	219	10	lasso	0.16662	2.5e-07	0.596	0.55119
Brain_Caudate_basal_ganglia	ENSG00000168209	DDIT4	10	74033678	74035794	0.1226	rs4746097	-2.66	rs9416017	-0.001987	3.52	-0.045	389	389	blup	0.034702	0.0147	0.2749	0.78341
Brain_Caudate_basal_ganglia	ENSG00000169826	CSGALNACT2	10	43633934	43680756	0.5801	rs12221397	3.38	rs2257767	0.44119	8.06	-0.291	391	10	lasso	0.426685	5.7e-19	-0.3573	0.72085
Brain_Caudate_basal_ganglia	ENSG00000170430	MGMT	10	131265448	131566271	0.5664	rs12768004	3.21	rs1008982	0.256844	-6.79	0.263	597	17	enet	0.331427	3.27e-14	0.27	0.78713
Brain_Caudate_basal_ganglia	ENSG00000171160	MORN4	10	99374310	99393344	0.3126	rs6584163	2.32	rs10786360	0.143632	-5.69	0.004	478	5	lasso	0.1488	1.17e-06	-0.0744	0.94069
Brain_Caudate_basal_ganglia	ENSG00000171772	SYCE1	10	135367404	135382876	0.21	rs1049951	2.43	rs2987799	0.075863	-4.3	-0.335	283	283	blup	0.041169	0.00862	-0.7707	0.4409
Brain_Caudate_basal_ganglia	ENSG00000173145	NOC3L	10	96075004	96122716	0.1269	rs7085672	2.19	rs12782263	0.112301	4.39	-1.186	332	1	lasso	0.093596	0.00012	-1.186	0.23562
Brain_Caudate_basal_ganglia	ENSG00000174194	None	10	51224681	51371321	0.6394	rs7072155	-2.31	rs7922121	0.236521	6.24	0.874	187	15	enet	0.400071	1.44e-17	0.1244	0.90097
Brain_Caudate_basal_ganglia	ENSG00000175395	ZNF25	10	38238500	38265561	0.2327	rs11599364	1.66	rs176879	0.157145	5.68	0.368	279	44	enet	0.200383	1.25e-08	-0.1064	0.91527
Brain_Caudate_basal_ganglia	ENSG00000176236	RPP38-DT	10	15137384	15139318	0.4483	rs1974068	2.8	rs11259499	0.032899	-4.18	-0.003	540	540	blup	0.155232	6.71e-07	-0.3526	0.72437
Brain_Caudate_basal_ganglia	ENSG00000176273	SLC35G1	10	95653730	95715819	0.3276	rs7904542	2.73	rs11187725	-0.007064	-3.68	0.504	475	475	blup	0.042865	0.0075	0.8758	0.38111
Brain_Caudate_basal_ganglia	ENSG00000176769	TCERG1L	10	132890654	133109984	0.3103	rs2397752	3.89	rs2944507	-0.003116	-3.28	1.884	696	696	blup	-0.000594	0.34	-0.9135	0.36097
Brain_Caudate_basal_ganglia	ENSG00000179133	C10orf67	10	23556124	23633774	0.102	rs11013203	3.67	rs11013555	0.026181	3.82	-0.149	354	14	enet	0.059204	0.00198	0.3253	0.74499
Brain_Caudate_basal_ganglia	ENSG00000179296	None	10	49217898	49239729	0.5471	rs9663790	-2.59	rs769009	0.108494	-4.38	0.116	168	168	blup	0.109246	3.28e-05	-0.9426	0.34586
Brain_Caudate_basal_ganglia	ENSG00000180817	PPA1	10	71962586	71993667	0.2476	rs7914811	3.6	rs10999211	0.068041	4.42	-0.686	704	14	enet	0.071261	0.000742	-0.7722	0.43998
Brain_Caudate_basal_ganglia	ENSG00000181915	ADO	10	64564516	64568238	0.1552	rs7915131	2.93	rs1509966	0.004078	-3.62	1.931	470	470	blup	0.007416	0.153	0.1792	0.85782
Brain_Caudate_basal_ganglia	ENSG00000182632	CCNYL2	10	42903616	42967688	0.1861	rs12221397	3.38	rs1255411	0.074699	4.24	1.674	244	244	blup	0.103187	5.42e-05	1.5841	0.11316
Brain_Caudate_basal_ganglia	ENSG00000183346	CABCOCO1	10	63422719	63526524	0.4456	rs7915534	2.61	rs12781009	0.23254	6.44	-0.786	427	7	enet	0.233579	5.84e-10	-1.0546	0.2916
Brain_Caudate_basal_ganglia	ENSG00000183605	SFXN4	10	120900279	120925179	0.7789	rs4751686	2.99	rs10749291	0.617353	9.44	0.038	490	9	lasso	0.633446	9.51e-33	0.1526	0.87873
Brain_Caudate_basal_ganglia	ENSG00000183675	None	10	48736874	48827966	0.327	rs745048	2.58	rs9422351	0.215395	-5.69	0.101	179	2	lasso	0.195721	1.9e-08	-0.0962	0.92337
Brain_Caudate_basal_ganglia	ENSG00000183748	None	10	17851362	17953178	0.3807	rs17448411	2.54	rs532813	0.125619	-5.61	-0.31	349	349	blup	0.149418	1.11e-06	-0.7417	0.45825
Brain_Caudate_basal_ganglia	ENSG00000185532	PRKG1	10	52750945	54058110	0.3971	rs10822101	-2.24	rs7905063	0.15268	5.49	-1.196	463	17	enet	0.206541	7.12e-09	-0.8267	0.40839
Brain_Caudate_basal_ganglia	ENSG00000185904	LINC00839	10	42970991	42990784	0.2312	rs12221397	3.38	rs1255411	0.042292	4.25	1.674	243	243	blup	0.089552	0.000167	1.2283	0.21933
Brain_Caudate_basal_ganglia	ENSG00000187134	AKR1C1	10	4934796	5025475	0.6542	rs11252810	2.44	rs7358080	0.353341	7.36	-1.25	677	9	lasso	0.414999	2.4e-18	-1.5804	0.11401
Brain_Caudate_basal_ganglia	ENSG00000188234	AGAP4	10	46321042	46349323	0.4052	rs11239604	2.42	rs11239587	0.096927	-5.01	-0.155	123	38	enet	0.207493	6.53e-09	0.2209	0.82515
Brain_Caudate_basal_ganglia	ENSG00000188385	JAKMIP3	10	133918175	133998313	0.6925	rs10870311	3.16	rs7096456	0.370784	7.34	-0.007	493	19	lasso	0.327415	5.01e-14	-0.489	0.62484
Brain_Caudate_basal_ganglia	ENSG00000188611	ASAH2	10	51942538	52008370	0.6267	rs2338056	2.62	rs10821669	0.364406	-7.97	0.983	323	17	enet	0.389087	5.25e-17	-1.2205	0.22228
Brain_Caudate_basal_ganglia	ENSG00000188690	UROS	10	127477146	127511817	0.5752	rs7096881	-2.8	rs10901446	0.612033	-9.44	0.357	592	5	lasso	0.635303	6.64e-33	-0.4165	0.67705
Brain_Caudate_basal_ganglia	ENSG00000189129	PLAC9	10	81891438	81905115	0.1217	rs10748526	-4.32	rs2819872	0.007947	-4.17	-0.736	402	20	enet	0.072997	0.000644	-0.1037	0.9174
Brain_Caudate_basal_ganglia	ENSG00000196072	BLOC1S2	10	102033713	102046469	0.5241	rs12806	3.06	rs7912400	0.429888	-8.19	2.306	410	19	enet	0.468056	2.78e-21	-2.2909	0.02197
Brain_Caudate_basal_ganglia	ENSG00000196693	ZNF33B	10	43084555	43133992	0.1734	rs12221397	3.38	rs683538	0.154498	4.84	-0.065	289	5	lasso	0.154815	6.96e-07	-0.1288	0.89748
Brain_Caudate_basal_ganglia	ENSG00000196932	TMEM26	10	63166401	63213208	0.2455	rs7915534	2.61	rs16916006	0.124972	4.4	-0.411	399	6	lasso	0.103544	5.26e-05	-0.5989	0.54922
Brain_Caudate_basal_ganglia	ENSG00000197321	SVIL	10	29746267	30025710	0.2452	rs12767247	2.9	rs4749500	0.004675	3.62	0.35	649	649	blup	0.080635	0.000346	0.5251	0.59951
Brain_Caudate_basal_ganglia	ENSG00000198105	ZNF248	10	38091751	38147034	0.1256	rs7071495	-1.58	rs1208664	0.073088	3.92	-0.91	303	1	lasso	0.043757	0.00697	-0.91	0.36282
Brain_Caudate_basal_ganglia	ENSG00000198825	INPP5F	10	121485609	121588652	0.1809	rs3781503	2.98	rs196272	0.088578	4.25	-0.066	504	6	lasso	0.118535	1.51e-05	1.1129	0.26574
Brain_Caudate_basal_ganglia	ENSG00000203791	EEF1AKMT2	10	126436718	126480439	0.3618	rs9422750	3.57	rs7097177	0.261571	6.79	0.679	561	19	enet	0.355811	2.3e-15	0.9715	0.3313
Brain_Caudate_basal_ganglia	ENSG00000204033	LRIT2	10	85980254	85985345	0.301	rs6585783	3.3	rs3829859	0.129461	4.46	-0.901	539	539	blup	0.124333	9.31e-06	-0.2269	0.82051
Brain_Caudate_basal_ganglia	ENSG00000204147	ASAH2B	10	52499078	52576255	0.2964	rs10822101	-2.24	rs4078160	0.150681	5.09	-0.163	465	6	lasso	0.190437	3.05e-08	-0.0977	0.92213
Brain_Caudate_basal_ganglia	ENSG00000204164	None	10	48901102	48950972	0.3905	rs10788706	2.32	rs11204266	0.122263	-4.89	0.498	144	144	blup	0.159716	4.56e-07	-0.4085	0.6829
Brain_Caudate_basal_ganglia	ENSG00000204169	None	10	51464162	51486327	0.5714	rs2338056	2.62	rs10740051	0.273273	6.88	0.741	70	70	blup	0.40426	8.75e-18	0.158	0.87444
Brain_Caudate_basal_ganglia	ENSG00000205696	ADARB2-AS1	10	1568832	1599179	0.2972	rs11250754	-3.54	rs11250610	0.126413	-4.77	-0.263	716	1	lasso	0.08104	0.000334	0.263	0.79255
Brain_Caudate_basal_ganglia	ENSG00000213551	DNAJC9	10	74943120	75008620	0.2948	rs11000706	2.31	rs7083344	0.053286	-3.47	-1.493	214	3	lasso	0.045053	0.00627	0.73	0.46538
Brain_Caudate_basal_ganglia	ENSG00000214435	AS3MT	10	104629273	104661656	0.4125	rs10509760	2.08	rs10509760	0.10891	-4.91	2.083	343	11	lasso	0.141974	2.09e-06	-1.6489	0.09917
Brain_Caudate_basal_ganglia	ENSG00000215146	None	10	42827314	42863422	0.4395	rs12221397	3.38	rs7086623	0.26419	6.98	1.298	193	193	blup	0.352193	3.43e-15	1.0889	0.27619
Brain_Caudate_basal_ganglia	ENSG00000224597	SVIL-AS1	10	29698331	29776674	0.6077	rs12767247	2.9	rs2281946	0.399864	7.71	-0.391	718	9	lasso	0.359547	1.52e-15	-0.3204	0.74864
Brain_Caudate_basal_ganglia	ENSG00000225213	None	10	16763351	16790376	0.3862	rs12217463	-2.71	rs7094316	0.083923	-4.56	-0.97	655	22	enet	0.100393	6.83e-05	0.8979	0.36925
Brain_Caudate_basal_ganglia	ENSG00000225383	SFTA1P	10	10826400	10836943	0.2407	rs11256681	-2.82	rs11256835	0.090656	5.26	-1.127	645	3	lasso	0.15513	6.77e-07	-0.7151	0.47457
Brain_Caudate_basal_ganglia	ENSG00000226083	SLC39A12-AS1	10	18290715	18299491	0.426	rs11014523	2.52	rs12570727	0.43357	7.88	-0.153	417	5	lasso	0.437632	1.45e-19	-0.4951	0.62052
Brain_Caudate_basal_ganglia	ENSG00000226245	ZNF32-AS1	10	44139320	44140495	0.2881	rs268309	-2.61	rs17154506	0.000306	3.59	-0.883	466	466	blup	0.068066	0.000963	-0.0713	0.9432
Brain_Caudate_basal_ganglia	ENSG00000226381	None	10	81422844	81526085	0.3664	rs4357631	3.96	rs10885307	0.086757	-5.06	0.927	308	7	lasso	0.142801	1.95e-06	-2.2914	0.02194
Brain_Caudate_basal_ganglia	ENSG00000226578	None	10	38064299	38073059	0.0992	rs7905906	-1.84	rs1208664	0.026269	-3.69	-0.91	312	312	blup	0.054541	0.00289	0.9196	0.35778
Brain_Caudate_basal_ganglia	ENSG00000227136	None	10	80027085	80090352	0.3507	rs2395539	2.77	rs1000760	0.072072	3.82	-0.638	547	547	blup	0.029949	0.0218	1.2824	0.19969
Brain_Caudate_basal_ganglia	ENSG00000227165	WDR11-AS1	10	122521324	122610721	0.5826	rs11199680	2.68	rs10886800	0.074874	-4.75	-0.152	645	51	enet	0.231493	7.11e-10	0.8789	0.37947
Brain_Caudate_basal_ganglia	ENSG00000227781	None	10	48952491	48980269	0.1703	rs10788706	2.32	rs12776028	0.023124	3.7	-0.704	145	4	lasso	0.021943	0.0426	-0.6119	0.5406
Brain_Caudate_basal_ganglia	ENSG00000228261	ITPRIP-AS1	10	106083127	106086762	0.5032	rs11192148	-2.81	rs156699	0.424483	-7.93	-1.926	435	10	lasso	0.463353	5.19e-21	1.975	0.04827
Brain_Caudate_basal_ganglia	ENSG00000228570	NUTM2E	10	81601114	81610632	0.4839	rs4934028	4.08	rs1650187	0.224284	5.98	0.694	315	8	lasso	0.265537	2.74e-11	0.6287	0.52953
Brain_Caudate_basal_ganglia	ENSG00000228701	TNKS2-AS1	10	93542596	93558048	0.5001	rs1341992	-3.22	rs2066276	0.408126	8.14	-0.003	305	7	lasso	0.439961	1.08e-19	-0.0633	0.94952
Brain_Caudate_basal_ganglia	ENSG00000230091	TMEM254-AS1	10	81806616	81838668	0.2985	rs10748526	-4.32	rs3824727	0.164186	5.8	1.811	346	4	lasso	0.153935	7.51e-07	2.1699	0.03002
Brain_Caudate_basal_ganglia	ENSG00000230445	LRRC37A6P	10	27535279	27548384	0.2112	rs11015952	2.56	rs10764692	0.035096	-4.02	-0.409	451	7	lasso	0.038592	0.0107	-0.4463	0.65539
Brain_Caudate_basal_ganglia	ENSG00000230534	None	10	35386934	35415948	0.1774	rs10827512	-3.22	rs9787643	0.043853	4.63	1.495	303	5	lasso	0.065834	0.00115	1.9165	0.0553
Brain_Caudate_basal_ganglia	ENSG00000230555	None	10	43916186	43917548	0.2369	rs3004259	2.49	rs2261637	0.134473	-4.65	-0.544	452	9	lasso	0.111489	2.72e-05	-0.2554	0.7984
Brain_Caudate_basal_ganglia	ENSG00000230869	AGAP10P	10	46174140	46195980	0.3487	rs11239604	2.42	rs12266963	-0.004809	2.94	-1.128	194	194	blup	0.009432	0.127	-0.1926	0.84725
Brain_Caudate_basal_ganglia	ENSG00000231345	BEND3P1	10	52415727	52420232	0.2964	rs10822101	-2.24	rs4935734	0.122411	-4.78	1.015	439	25	enet	0.099961	7.08e-05	-1.4589	0.1446
Brain_Caudate_basal_ganglia	ENSG00000231976	FAM238B	10	26932098	26942383	0.2812	rs3737316	2.4	rs787025	0.073893	4.13	0.092	449	4	lasso	0.066835	0.00106	0.3368	0.73627
Brain_Caudate_basal_ganglia	ENSG00000232075	MRPL35P2	10	65394077	65394587	0.1367	rs10995803	-2.79	rs7089698	0.001866	3.34	0.378	372	372	blup	0.035957	0.0132	1.0498	0.29381
Brain_Caudate_basal_ganglia	ENSG00000232224	None	10	27220135	27230930	0.3814	rs1775245	2.07	rs9703520	0.116716	5.22	1.025	450	7	lasso	0.137848	2.97e-06	1.1199	0.26274
Brain_Caudate_basal_ganglia	ENSG00000232229	LINC00865	10	91589267	91600618	0.644	rs7094509	3.5	rs1125326	0.444575	8.07	1.191	497	7	lasso	0.478328	6.95e-22	1.4241	0.15441
Brain_Caudate_basal_ganglia	ENSG00000232656	IDI2-AS1	10	1068606	1090138	0.1394	rs816304	-2.62	rs12359250	0.061135	3.99	0.837	507	6	lasso	0.053556	0.00314	0.7281	0.46653
Brain_Caudate_basal_ganglia	ENSG00000233200	LINC02634	10	35508822	35519526	0.1407	rs10827512	-3.22	rs2474528	0.006757	3.58	2.32	312	312	blup	0.074677	0.000562	1.5945	0.11083
Brain_Caudate_basal_ganglia	ENSG00000233690	EBAG9P1	10	101457164	101457706	0.2832	rs12414093	-3.08	rs3740078	0.187291	5.82	-0.502	452	7	lasso	0.157255	5.64e-07	-0.5119	0.60871
Brain_Caudate_basal_ganglia	ENSG00000233871	DLG5-AS1	10	79687130	79689582	0.2222	rs4979931	2.56	rs2244688	-0.0052	-3.19	-1.265	513	513	blup	0.009143	0.131	0.6904	0.48992
Brain_Caudate_basal_ganglia	ENSG00000235010	None	10	133994729	133999466	0.3108	rs10870311	3.16	rs2818409	0.198241	5.62	-0.294	464	5	lasso	0.168633	2.1e-07	-0.5472	0.58423
Brain_Caudate_basal_ganglia	ENSG00000235180	LINC00601	10	128102438	128110448	0.4542	rs4962553	-2.98	rs10751548	0.056327	-4.22	-0.54	709	709	blup	0.090333	0.000156	-1.1426	0.25319
Brain_Caudate_basal_ganglia	ENSG00000236797	SPA17P1	10	77142151	77142602	0.3428	rs7917268	2.55	rs10490992	-0.000489	3.29	0.884	361	6	lasso	0.019218	0.0538	-0.3737	0.70861
Brain_Caudate_basal_ganglia	ENSG00000236983	None	10	27232252	27233347	0.1418	rs1775245	2.07	rs7086553	0.00174	-3.5	-0.408	449	449	blup	0.024955	0.033	1.0147	0.31024
Brain_Caudate_basal_ganglia	ENSG00000237032	RPSAP7	10	14765170	14766054	0.2419	rs11259131	-2.86	rs1218347	-0.006859	-3.45	1.326	634	634	blup	0.035895	0.0133	0.9402	0.34713
Brain_Caudate_basal_ganglia	ENSG00000238266	LINC00707	10	6821560	6884868	0.3155	rs1969825	4.12	rs10795503	-0.007043	-3.58	-0.69	760	760	blup	0.02793	0.0257	0.4874	0.62594
Brain_Caudate_basal_ganglia	ENSG00000238276	None	10	120001076	120027222	0.3306	rs11198381	-2.5	rs7894409	0.063583	3.76	1.747	542	542	blup	0.024822	0.0334	1.7359	0.08258
Brain_Caudate_basal_ganglia	ENSG00000240291	None	10	18802044	18834580	0.3063	rs16917924	-2.58	rs10828851	0.133427	4.88	-2.228	600	600	blup	0.138506	2.81e-06	-2.1245	0.03362
Brain_Caudate_basal_ganglia	ENSG00000241058	NSUN6	10	18834490	18940551	0.3539	rs16917924	-2.58	rs7907153	0.326036	-7.01	1.671	590	5	lasso	0.304153	5.7e-13	-1.7436	0.08123
Brain_Caudate_basal_ganglia	ENSG00000241935	HOGA1	10	99344080	99372559	0.2396	rs6584163	2.32	rs12416267	0.203138	-5.55	-0.057	496	3	lasso	0.156138	6.21e-07	-0.1035	0.91758
Brain_Caudate_basal_ganglia	ENSG00000242600	MBL1P	10	81664654	81710092	0.3953	rs4934028	4.08	rs7072068	0.225979	5.85	-1.271	308	13	enet	0.255488	7.26e-11	0.131	0.89581
Brain_Caudate_basal_ganglia	ENSG00000259942	None	10	47656084	47657233	0.2196	rs7092598	2.38	rs7071918	0.063267	-4.43	0.223	56	2	lasso	0.137408	3.09e-06	1.1641	0.24437
Brain_Caudate_basal_ganglia	ENSG00000261438	None	10	90775593	90776816	0.4866	rs7081173	-3.19	rs3740286	0.290116	-6.52	-0.774	571	4	lasso	0.306556	4.45e-13	0.9742	0.32998
Brain_Caudate_basal_ganglia	ENSG00000268894	PLCE1-AS1	10	96039034	96046828	0.1895	rs7085672	2.19	rs12244826	-0.005465	3.46	0.936	337	6	lasso	0.018091	0.0593	-0.2858	0.77506
Brain_Caudate_basal_ganglia	ENSG00000269609	RPARP-AS1	10	104209574	104220863	0.2454	rs10509760	2.08	rs2296581	0.029953	4.31	-1.422	337	51	enet	0.174832	1.22e-07	-0.4562	0.64828
Brain_Caudate_basal_ganglia	ENSG00000271738	None	10	82194765	82196869	0.3971	rs10748526	-4.32	rs10736365	0.232358	5.91	0.893	551	7	lasso	0.254595	7.91e-11	-0.1349	0.89272
Brain_Caudate_basal_ganglia	ENSG00000272912	None	10	104674342	104675161	0.0923	rs10509760	2.08	rs4919690	0.030016	-3.74	1.357	338	338	blup	0.040154	0.00937	-0.4375	0.66178
Brain_Caudate_basal_ganglia	ENSG00000272933	None	10	104402549	104403897	0.2231	rs10509760	2.08	rs10883759	0.146205	4.77	-0.284	360	9	lasso	0.093518	0.00012	-0.4553	0.64893
Brain_Caudate_basal_ganglia	ENSG00000272983	None	10	38426265	38433327	0.6443	rs11599364	1.66	rs17587699	0.069379	-5.84	-0.888	220	12	lasso	0.329001	4.23e-14	1.3249	0.1852
Brain_Caudate_basal_ganglia	ENSG00000273038	None	10	33176189	33178239	0.1604	rs11009295	-3.26	rs1557150	0.092177	-4.85	1.34	449	3	lasso	0.124806	8.95e-06	-1.2922	0.19628
Brain_Caudate_basal_ganglia	ENSG00000005801	ZNF195	11	3360491	3400448	0.2686	rs7929197	2.9	rs11026708	0.151533	-5.12	-0.054	412	6	lasso	0.10375	5.18e-05	0.0613	0.951
Brain_Caudate_basal_ganglia	ENSG00000006071	ABCC8	11	17414432	17498449	0.4006	rs4403789	-3.23	rs4148622	0.003406	-4.27	-0.619	510	510	blup	0.04512	0.00624	-0.7533	0.451
Brain_Caudate_basal_ganglia	ENSG00000020922	MRE11	11	94152895	94227074	0.2353	rs182827	3.04	rs535801	0.22143	5.77	-0.681	439	3	lasso	0.19903	1.41e-08	-0.6377	0.524
Brain_Caudate_basal_ganglia	ENSG00000023191	RNH1	11	494512	507300	0.3943	rs6597953	-3.83	rs7114673	0.016751	-3.8	-0.104	417	417	blup	0.02832	0.0249	1.0525	0.293
Brain_Caudate_basal_ganglia	ENSG00000042429	MED17	11	93517393	93547861	0.2593	rs1792641	2.06	rs11603364	0.197092	5.49	0.355	400	4	lasso	0.13899	2.7e-06	0.246	0.806
Brain_Caudate_basal_ganglia	ENSG00000072518	MARK2	11	63606400	63678491	0.4078	rs10736731	3.31	rs6591807	0.023807	4.71	-0.099	321	6	lasso	0.03705	0.0121	0.5219	0.602
Brain_Caudate_basal_ganglia	ENSG00000075239	ACAT1	11	107992243	108018503	0.185	rs11212442	2.24	rs10890813	0.045944	4.27	0.156	366	366	blup	0.05962	0.00191	1.2487	0.212
Brain_Caudate_basal_ganglia	ENSG00000077616	NAALAD2	11	89864683	89926062	0.1829	rs17235951	2.49	rs532247	0.07346	4.11	0.515	260	260	blup	0.08328	0.000278	0.1339	0.893
Brain_Caudate_basal_ganglia	ENSG00000084207	GSTP1	11	67351066	67354131	0.2764	rs308350	2.64	rs614080	0.0954	5.29	-0.24	258	5	enet	0.14575	1.52e-06	-0.4087	0.683
Brain_Caudate_basal_ganglia	ENSG00000085117	CD82	11	44585977	44641913	0.4775	rs10838248	3.31	rs7935166	0.136489	4.72	-2.929	604	12	lasso	0.07466	0.000563	-2.7354	0.00623
Brain_Caudate_basal_ganglia	ENSG00000086205	FOLH1	11	49168187	49230222	0.1195	rs648372	3.84	rs7129116	0.109782	4.56	2.788	168	4	lasso	0.10133	6.32e-05	3.03	0.00245
Brain_Caudate_basal_ganglia	ENSG00000109854	HTATIP2	11	20385231	20405329	0.3561	rs2028606	-3.81	rs10833312	0.133032	-5.24	-1.059	707	4	lasso	0.14647	1.43e-06	1.0662	0.286
Brain_Caudate_basal_ganglia	ENSG00000110025	SNX15	11	64794880	64808044	0.2223	rs769442	3.75	rs562590	0.18674	-5.77	-0.683	335	2	lasso	0.14247	2.01e-06	0.6816	0.495
Brain_Caudate_basal_ganglia	ENSG00000110074	FOXRED1	11	126138950	126148026	0.3493	rs7926757	3.35	rs625413	0.308864	-6.68	2.412	651	8	lasso	0.28415	4.34e-12	-2.3709	0.0177
Brain_Caudate_basal_ganglia	ENSG00000110104	CCDC86	11	60609544	60618554	0.2176	rs12364352	2.84	rs2276324	0.01905	-4.14	0.373	430	4	lasso	0.06095	0.00172	0.2157	0.829
Brain_Caudate_basal_ganglia	ENSG00000110274	CEP164	11	117185273	117283984	0.3471	rs1351452	3.13	rs525493	0.069299	4.42	0.614	527	11	enet	0.08529	0.000236	0.4492	0.653
Brain_Caudate_basal_ganglia	ENSG00000110455	ACCS	11	44087475	44105772	0.4833	rs10838248	3.31	rs3923808	0.09977	-5.6	-0.193	532	14	enet	0.32726	5.09e-14	0.4741	0.635
Brain_Caudate_basal_ganglia	ENSG00000110628	SLC22A18	11	2920951	2946476	0.3438	rs12271931	3.05	rs367035	0.069773	-4.5	-0.389	484	9	lasso	0.0837	0.000269	-0.1253	0.9
Brain_Caudate_basal_ganglia	ENSG00000110660	SLC35F2	11	107661717	107799019	0.6071	rs489243	-3.29	rs4753821	0.324202	6.86	-1.428	407	23	enet	0.38425	9.2e-17	-0.8038	0.422
Brain_Caudate_basal_ganglia	ENSG00000110717	NDUFS8	11	67798084	67804111	0.2506	rs11605242	2.64	rs2075626	0.096919	-4.83	0.057	271	4	lasso	0.08466	0.000249	-0.0926	0.926
Brain_Caudate_basal_ganglia	ENSG00000110768	GTF2H1	11	18343842	18388591	0.2696	rs4757638	-2.55	rs4757637	0.082241	-5.28	-1.194	440	9	enet	0.13224	4.78e-06	1.2592	0.208
Brain_Caudate_basal_ganglia	ENSG00000118369	USP35	11	77899858	77925757	0.1736	rs3018167	2.92	rs1470711	0.113462	5.02	-0.411	350	7	enet	0.12734	7.23e-06	-0.7493	0.454
Brain_Caudate_basal_ganglia	ENSG00000120451	SNX19	11	130745331	130786404	0.6785	rs4456262	-3.46	rs3751039	0.333437	-6.99	-3.236	642	61	enet	0.40526	7.76e-18	2.2791	0.0227
Brain_Caudate_basal_ganglia	ENSG00000121691	CAT	11	34460472	34493609	0.1855	rs475043	-3.09	rs2420388	0.086352	-4.22	1.733	611	3	lasso	0.0855	0.000232	-2.3024	0.0213
Brain_Caudate_basal_ganglia	ENSG00000129158	SERGEF	11	17809595	18034709	0.3469	rs4403789	-3.23	rs2468782	0.054685	-4.41	-0.927	489	37	enet	0.13476	3.86e-06	0.6025	0.547
Brain_Caudate_basal_ganglia	ENSG00000129749	CHRNA10	11	3686817	3692614	0.2275	rs7929197	2.9	rs11030008	0.007406	3.58	-0.264	385	385	blup	0.04589	0.00586	0.7433	0.457
Brain_Caudate_basal_ganglia	ENSG00000130413	STK33	11	8413418	8615836	0.2405	rs7938031	-2.81	rs3942866	-0.006101	4.2	0.671	515	13	enet	0.04675	0.00546	0.1586	0.874
Brain_Caudate_basal_ganglia	ENSG00000132275	RRP8	11	6616305	6624850	0.2978	rs2555159	-3.16	rs11826421	0.033304	4.34	0.365	634	6	enet	0.03836	0.0109	0.8106	0.418
Brain_Caudate_basal_ganglia	ENSG00000132740	IGHMBP2	11	68671310	68708070	0.3521	rs4255548	2.41	rs636049	0.279255	7.16	-0.37	408	6	lasso	0.33193	3.1e-14	-0.8613	0.389
Brain_Caudate_basal_ganglia	ENSG00000132749	TESMIN	11	68474908	68519032	0.2098	rs4255548	2.41	rs3019598	0.104157	-4.6	-1.427	421	3	lasso	0.0761	0.000501	1.4617	0.144
Brain_Caudate_basal_ganglia	ENSG00000133805	AMPD3	11	10329860	10529126	0.6535	rs10840404	-2.39	rs2071020	0.356097	7.36	-0.355	494	23	enet	0.41853	1.56e-18	-0.15	0.881
Brain_Caudate_basal_ganglia	ENSG00000133895	MEN1	11	64570982	64578766	0.2863	rs769442	3.75	rs483962	-0.006506	3.24	0.091	343	343	blup	0.03843	0.0108	2.3038	0.0212
Brain_Caudate_basal_ganglia	ENSG00000134640	MTNR1B	11	92702886	92718232	0.2318	rs11020144	2.17	rs4753426	0.006098	-3.46	-0.021	428	428	blup	0.06781	0.000983	0.4822	0.63
Brain_Caudate_basal_ganglia	ENSG00000134809	TIMM10	11	57295936	57298276	0.3032	rs3851117	-3.22	rs2729371	0.221044	5.97	-2.321	377	9	lasso	0.22141	1.82e-09	-2.7904	0.00526
Brain_Caudate_basal_ganglia	ENSG00000134917	ADAMTS8	11	130274820	130298888	0.5023	rs4456262	-3.46	rs3829270	-0.004543	4.08	2.591	518	518	blup	0.10359	5.24e-05	0.6341	0.526
Brain_Caudate_basal_ganglia	ENSG00000137494	ANKRD42	11	82904781	82971736	0.248	rs12365059	-2.38	rs6592113	0.054436	4.28	-0.095	405	4	lasso	0.0555	0.00268	0.4448	0.656
Brain_Caudate_basal_ganglia	ENSG00000137500	CCDC90B	11	82970139	82997450	0.218	rs12365059	-2.38	rs638886	0.132867	-4.92	0.022	393	1	lasso	0.10305	5.48e-05	-0.022	0.982
Brain_Caudate_basal_ganglia	ENSG00000137513	NARS2	11	78147007	78285919	0.2039	rs11237675	-2.97	rs10793334	0.140297	-4.78	-0.688	455	5	lasso	0.13324	4.4e-06	0.6615	0.508
Brain_Caudate_basal_ganglia	ENSG00000137672	TRPC6	11	101322295	101743293	0.2259	rs12804542	-3.21	rs10895201	0.005149	3.63	-0.362	427	427	blup	0.09699	9.04e-05	0.1125	0.91
Brain_Caudate_basal_ganglia	ENSG00000137710	RDX	11	110045605	110167447	0.2209	rs10891078	2.42	rs12575162	0.00416	3.19	1.781	389	30	enet	0.0524	0.00345	0.6787	0.497
Brain_Caudate_basal_ganglia	ENSG00000137713	PPP2R1B	11	111597632	111637151	0.41	rs10891244	3.53	rs3829258	0.124792	-6.32	-1.164	370	3	lasso	0.22688	1.09e-09	1.3577	0.175
Brain_Caudate_basal_ganglia	ENSG00000142082	SIRT3	11	215458	236931	0.2962	rs7924341	1.91	rs4980335	0.168793	-5.84	-0.699	293	7	lasso	0.26398	3.18e-11	0.6112	0.541
Brain_Caudate_basal_ganglia	ENSG00000142089	IFITM3	11	319669	327537	0.2991	rs7924341	1.91	rs7944394	0.145846	-5.07	1.056	327	4	lasso	0.14204	2.08e-06	-0.8422	0.4
Brain_Caudate_basal_ganglia	ENSG00000142102	PGGHG	11	289135	296107	0.7779	rs7924341	1.91	rs2242566	0.312914	7.26	0.818	316	8	lasso	0.46972	2.22e-21	1.4936	0.135
Brain_Caudate_basal_ganglia	ENSG00000148942	SLC5A12	11	26688566	26744974	0.3288	rs10767620	-2.37	rs12278745	0.228004	5.91	-1.003	537	5	lasso	0.19775	1.58e-08	-1.1335	0.257
Brain_Caudate_basal_ganglia	ENSG00000149084	HSD17B12	11	43577986	43878167	0.808	rs2863001	2.65	rs10768983	0.567815	-9.18	0.396	504	504	blup	0.59484	1.14e-29	0.8063	0.42
Brain_Caudate_basal_ganglia	ENSG00000149089	APIP	11	34874641	34938046	0.6875	rs475043	-3.09	rs1117050	0.61945	9.42	-1.063	690	14	lasso	0.58311	8.62e-29	-1.0723	0.284
Brain_Caudate_basal_ganglia	ENSG00000149179	C11orf49	11	46958240	47185936	0.3018	rs10838698	-6.33	rs10838698	-0.007092	-3.25	-6.331	282	33	enet	0.05314	0.00324	4.1186	3.81e-05
Brain_Caudate_basal_ganglia	ENSG00000149231	CCDC82	11	96085933	96123087	0.7192	rs602397	2.68	rs11021568	0.508837	8.62	-0.821	474	8	lasso	0.49117	1.18e-22	-0.8587	0.391
Brain_Caudate_basal_ganglia	ENSG00000149262	INTS4	11	77589766	77705724	0.2405	rs3018167	2.92	rs12577552	0.045692	3.92	-0.445	351	351	blup	0.10701	3.95e-05	0.5046	0.614
Brain_Caudate_basal_ganglia	ENSG00000149292	TTC12	11	113185251	113254266	0.5649	rs17418407	2.45	rs12801450	0.302232	6.64	-0.818	527	8	lasso	0.42933	4.1e-19	-0.2865	0.774
Brain_Caudate_basal_ganglia	ENSG00000149308	NPAT	11	108027942	108093369	0.0987	rs11212442	2.24	rs425538	0.07995	-3.89	-0.651	356	356	blup	0.04693	0.00538	0.1181	0.906
Brain_Caudate_basal_ganglia	ENSG00000149499	EML3	11	62369690	62380237	0.2681	rs1783180	-2.7	rs2956993	0.114345	4.94	1.492	382	382	blup	0.10929	3.27e-05	0.5025	0.615
Brain_Caudate_basal_ganglia	ENSG00000149541	B3GAT3	11	62382768	62389647	0.2338	rs1783180	-2.7	rs693698	0.194456	5.5	0.318	384	7	lasso	0.18178	6.59e-08	0.4126	0.68
Brain_Caudate_basal_ganglia	ENSG00000149743	TRPT1	11	63991271	63993726	0.2183	rs10736731	3.31	rs599549	0.203891	-5.52	-0.61	343	6	lasso	0.18712	4.1e-08	0.6182	0.536
Brain_Caudate_basal_ganglia	ENSG00000152219	ARL14EP	11	30344598	30359774	0.1517	rs7944308	3	rs642126	0.084117	-4.86	1.965	388	8	lasso	0.09268	0.000129	-1.994	0.0462
Brain_Caudate_basal_ganglia	ENSG00000154144	TBRG1	11	124492732	124505287	0.2596	rs10893306	3.06	rs2077126	-0.000502	-3.69	-1.006	509	34	enet	0.03288	0.0171	0.8257	0.409
Brain_Caudate_basal_ganglia	ENSG00000159063	ALG8	11	77811982	77850706	0.564	rs3018167	2.92	rs606732	0.187626	-6.12	-0.092	343	343	blup	0.31964	1.14e-13	0.3811	0.703
Brain_Caudate_basal_ganglia	ENSG00000160695	VPS11	11	118938403	118952688	0.5195	rs4938576	3.68	rs3825061	0.291293	-7.15	-0.304	383	7	lasso	0.34853	5.13e-15	0.228	0.82
Brain_Caudate_basal_ganglia	ENSG00000161328	LRRC56	11	537527	554916	0.2504	rs6597953	-3.83	rs12628	0.180243	5.27	-0.549	429	3	lasso	0.1752	1.18e-07	-0.8218	0.411
Brain_Caudate_basal_ganglia	ENSG00000162222	TTC9C	11	62495541	62507765	0.1792	rs1783180	-2.7	rs2509979	-0.005915	3.01	0.345	350	350	blup	0.01505	0.0772	0.2284	0.819
Brain_Caudate_basal_ganglia	ENSG00000162302	RPS6KA4	11	64126620	64139687	0.2535	rs10736731	3.31	rs694739	0.030665	4.15	-0.739	351	351	blup	0.09681	9.18e-05	-2.1899	0.0285
Brain_Caudate_basal_ganglia	ENSG00000165916	PSMC3	11	47440320	47447993	0.1444	rs10838698	-6.33	rs7105122	0.13673	-4.79	0.625	288	2	lasso	0.10522	4.58e-05	-0.5951	0.552
Brain_Caudate_basal_ganglia	ENSG00000165917	RAPSN	11	47459308	47470730	0.1025	rs10838698	-6.33	rs3847503	0.033974	3.94	1.309	285	285	blup	0.03035	0.021	4.369	1.25e-05
Brain_Caudate_basal_ganglia	ENSG00000166261	ZNF202	11	123594885	123612383	0.2065	rs1453631	-3.3	rs1144506	0.128848	4.9	-0.841	607	5	lasso	0.13356	4.28e-06	-0.5294	0.596
Brain_Caudate_basal_ganglia	ENSG00000166337	TAF10	11	6627526	6633898	0.268	rs2555159	-3.16	rs7109662	-0.004896	-3.14	0.278	635	12	lasso	-0.00208	0.403	-0.7024	0.482
Brain_Caudate_basal_ganglia	ENSG00000166352	IFTAP	11	36616051	36694823	0.1687	rs11603790	3	rs1022367	0.019675	3.51	0.886	581	581	blup	0.00942	0.127	0.6648	0.506
Brain_Caudate_basal_ganglia	ENSG00000166435	XRRA1	11	74518784	74660245	0.8594	rs7947726	2.72	rs2119028	0.686724	10.25	-1.396	458	16	lasso	0.7331	1.71e-42	-1.3325	0.183
Brain_Caudate_basal_ganglia	ENSG00000166436	TRIM66	11	8633584	8693413	0.182	rs7938031	-2.81	rs10769936	0.054114	-4.57	-1.343	503	503	blup	0.09311	0.000124	-0.6325	0.527
Brain_Caudate_basal_ganglia	ENSG00000166478	ZNF143	11	9481866	9550071	0.2853	rs1353730	2.81	rs11042429	0.048136	4.62	-0.631	398	398	blup	0.13163	5.04e-06	-0.8722	0.383
Brain_Caudate_basal_ganglia	ENSG00000166682	TMPRSS5	11	113558272	113577095	0.779	rs17116384	2.74	rs4938050	0.445837	8.05	0.527	559	16	lasso	0.41434	2.6e-18	0.4614	0.645
Brain_Caudate_basal_ganglia	ENSG00000166788	SAAL1	11	18091482	18127638	0.2436	rs4403789	-3.23	rs10500831	0.139689	-5.71	0.379	430	11	enet	0.18243	6.22e-08	0.2339	0.815
Brain_Caudate_basal_ganglia	ENSG00000166796	LDHC	11	18433854	18473605	0.8501	rs4757638	-2.55	rs2643856	0.534363	9.07	0.306	447	16	enet	0.52646	7.22e-25	0.3472	0.728
Brain_Caudate_basal_ganglia	ENSG00000166800	LDHAL6A	11	18477371	18501147	0.3021	rs4757638	-2.55	rs7938977	0.134933	4.64	-0.138	434	10	lasso	0.1207	1.26e-05	-0.1138	0.909
Brain_Caudate_basal_ganglia	ENSG00000166801	FAM111A	11	58910221	58922512	0.2663	rs4938923	-3.1	rs11229795	0.002368	3.09	-0.432	339	339	blup	0.05277	0.00334	1.3303	0.183
Brain_Caudate_basal_ganglia	ENSG00000166927	MS4A7	11	60145955	60163424	0.2851	rs718376	-8.06	rs12292356	0.001316	-3.41	-0.204	457	457	blup	0.05441	0.00292	-0.057	0.955
Brain_Caudate_basal_ganglia	ENSG00000166928	MS4A14	11	60146003	60185161	0.285	rs718376	-8.06	rs11230289	0.131835	-5.41	0.594	459	5	lasso	0.11979	1.36e-05	-1.4284	0.153
Brain_Caudate_basal_ganglia	ENSG00000167311	ART5	11	3659733	3663546	0.346	rs7929197	2.9	rs7128137	0.199475	-5.53	0.607	382	5	lasso	0.19604	1.84e-08	-0.7032	0.482
Brain_Caudate_basal_ganglia	ENSG00000167325	RRM1	11	4115937	4160106	0.1439	rs16909291	3.33	rs1869085	0.068769	4.56	-1.034	509	4	lasso	0.12658	7.71e-06	-1.5211	0.128
Brain_Caudate_basal_ganglia	ENSG00000167792	NDUFV1	11	67374323	67380006	0.2243	rs308350	2.64	rs4024254	0.160058	5.22	-0.766	261	4	lasso	0.1358	3.54e-06	-0.8734	0.382
Brain_Caudate_basal_ganglia	ENSG00000168014	C2CD3	11	73723763	73882255	0.3725	rs1726743	2.62	rs2178000	0.023752	3.83	-0.352	409	54	enet	0.08449	0.000252	-1.0086	0.313
Brain_Caudate_basal_ganglia	ENSG00000168071	CCDC88B	11	64107695	64125006	0.3133	rs10736731	3.31	rs647152	0.141037	-5.76	-0.64	354	5	lasso	0.1334	4.34e-06	0.783	0.434
Brain_Caudate_basal_ganglia	ENSG00000169519	METTL15	11	28129795	28355054	0.1048	rs11030094	-3.4	rs17571754	0.019023	3.56	-1.363	299	299	blup	0.07801	0.000428	-0.9578	0.338
Brain_Caudate_basal_ganglia	ENSG00000170322	NFRKB	11	129733531	129765485	0.4123	rs12274269	2.77	rs7948511	0.092378	5.54	0.853	462	462	blup	0.17711	9.96e-08	0.8122	0.417
Brain_Caudate_basal_ganglia	ENSG00000171714	ANO5	11	22214722	22304903	0.2698	rs11827461	3.15	rs6483831	0.125915	5.08	1.167	375	5	lasso	0.13776	3e-06	1.2966	0.195
Brain_Caudate_basal_ganglia	ENSG00000172613	RAD9A	11	67159176	67165881	0.5097	rs3758941	2.61	rs7952436	0.29809	6.49	0.689	256	4	lasso	0.29929	9.39e-13	1.232	0.218
Brain_Caudate_basal_ganglia	ENSG00000172818	OVOL1	11	65554493	65564690	0.1363	rs601100	3.53	rs948494	0.007267	3.93	-0.989	334	334	blup	0.0594	0.00195	-1.5795	0.114
Brain_Caudate_basal_ganglia	ENSG00000172890	NADSYN1	11	71164155	71235153	0.2196	rs999125	2.31	rs12800438	0.078949	-4.88	0.639	364	19	enet	0.13933	2.62e-06	-0.6978	0.485
Brain_Caudate_basal_ganglia	ENSG00000173113	TRMT112	11	64083932	64085556	0.4297	rs10736731	3.31	rs1783811	-0.007092	-3.68	2.125	359	359	blup	0.08209	0.000307	-0.1193	0.905
Brain_Caudate_basal_ganglia	ENSG00000173338	KCNK7	11	65360326	65363467	0.1731	rs769442	3.75	rs10750763	-0.002261	-3.89	1.86	349	349	blup	-0.00325	0.463	-1.1813	0.237
Brain_Caudate_basal_ganglia	ENSG00000173825	TIGD3	11	65122238	65125084	0.1868	rs769442	3.75	rs500464	0.008569	3.66	2.331	343	8	lasso	0.03877	0.0105	1.9327	0.0533
Brain_Caudate_basal_ganglia	ENSG00000174080	CTSF	11	66330934	66336312	0.2035	rs12363523	2.89	rs11227527	0.150263	4.7	-0.391	254	3	lasso	0.14046	2.38e-06	-0.4145	0.678
Brain_Caudate_basal_ganglia	ENSG00000174165	ZDHHC24	11	66288108	66313709	0.1433	rs12363523	2.89	rs2282529	0.007087	-3.59	1.628	259	259	blup	0.04398	0.00685	0.7475	0.455
Brain_Caudate_basal_ganglia	ENSG00000175115	PACS1	11	65837834	66012218	0.143	rs601100	3.53	rs7941469	0.021472	-4.16	0.296	360	19	enet	0.11137	2.75e-05	0.4192	0.675
Brain_Caudate_basal_ganglia	ENSG00000175348	TMEM9B	11	8968841	8986558	0.1357	rs1353730	2.81	rs3751051	0.025321	-3.75	0.573	360	360	blup	0.04283	0.00752	2.0233	0.043
Brain_Caudate_basal_ganglia	ENSG00000175463	TBC1D10C	11	67171386	67177560	0.1383	rs3758941	2.61	rs10896172	0.061134	-4.49	-1.157	256	3	lasso	0.04464	0.00649	1.0435	0.297
Brain_Caudate_basal_ganglia	ENSG00000175567	UCP2	11	73685712	73694352	0.3435	rs1726743	2.62	rs659366	0.244218	6.14	0.15	372	5	lasso	0.21487	3.33e-09	0.0478	0.962
Brain_Caudate_basal_ganglia	ENSG00000175575	PAAF1	11	73587744	73638790	0.4432	rs1726743	2.62	rs1792163	-0.007085	2.89	0.544	342	7	lasso	0.04108	0.00868	-0.1798	0.857
Brain_Caudate_basal_ganglia	ENSG00000175581	MRPL48	11	73498361	73576178	0.2049	rs1726743	2.62	rs1723846	0.032907	-4.67	-0.965	333	22	enet	0.00936	0.128	1.1148	0.265
Brain_Caudate_basal_ganglia	ENSG00000176148	TCP11L1	11	33060963	33127489	0.1826	rs11031930	-2.5	rs7926030	0.151115	4.81	0.562	308	8	lasso	0.13197	4.89e-06	0.5009	0.616
Brain_Caudate_basal_ganglia	ENSG00000177042	TMEM80	11	695428	705028	0.4605	rs6597953	-3.83	rs4073591	0.320542	7.17	-0.729	475	10	lasso	0.36456	8.68e-16	-0.4209	0.674
Brain_Caudate_basal_ganglia	ENSG00000177112	IRAG1-AS1	11	10562819	10621479	0.4506	rs1473467	3.14	rs1462941	0.225346	-6.5	-1.283	525	5	lasso	0.28112	5.88e-12	1.2491	0.212
Brain_Caudate_basal_ganglia	ENSG00000177236	None	11	780117	780755	0.6909	rs6597953	-3.83	rs4963153	0.453036	8.58	-0.377	420	6	lasso	0.50853	1.01e-23	-0.3099	0.757
Brain_Caudate_basal_ganglia	ENSG00000177697	CD151	11	832843	839831	0.4249	rs6597953	-3.83	rs6597977	0.398985	-7.64	-0.44	416	4	lasso	0.37773	1.95e-16	0.3913	0.696
Brain_Caudate_basal_ganglia	ENSG00000177963	RIC8A	11	207511	215113	0.2611	rs7924341	1.91	rs2272563	0.056521	4.27	-0.123	279	21	enet	0.11431	2.15e-05	-0.8377	0.402
Brain_Caudate_basal_ganglia	ENSG00000179241	LDLRAD3	11	35965531	36253686	0.2107	rs635366	2.78	rs4755444	0.120791	-4.3	-0.291	617	3	lasso	0.06199	0.00158	0.3924	0.695
Brain_Caudate_basal_ganglia	ENSG00000182255	KCNA4	11	30031288	30038570	0.168	rs7944308	3	rs324303	-0.006053	-3.35	-0.217	356	356	blup	0.0345	0.0149	1.0945	0.274
Brain_Caudate_basal_ganglia	ENSG00000182450	KCNK4	11	64058774	64067503	0.1554	rs10736731	3.31	rs12798333	0.108214	4.33	1.497	351	5	lasso	0.09901	7.65e-05	1.6403	0.101
Brain_Caudate_basal_ganglia	ENSG00000182919	C11orf54	11	93474757	93497915	0.5294	rs1792641	2.06	rs652961	0.360797	7.63	-0.926	410	16	enet	0.39993	1.47e-17	-0.9767	0.329
Brain_Caudate_basal_ganglia	ENSG00000183020	AP2A2	11	924894	1012239	0.2248	rs6597953	-3.83	rs7481521	0.082825	-4.1	-2.242	401	2	lasso	0.01839	0.0577	1.9505	0.0511
Brain_Caudate_basal_ganglia	ENSG00000183161	FANCF	11	22644079	22647387	0.1905	rs11827461	3.15	rs12789246	0.036357	-3.72	1.658	377	5	lasso	0.03828	0.0109	-1.8309	0.0671
Brain_Caudate_basal_ganglia	ENSG00000183562	None	11	3011093	3012563	0.3034	rs231910	3.02	rs16928841	0.135166	4.9	0.724	461	5	lasso	0.10722	3.88e-05	0.7949	0.427
Brain_Caudate_basal_ganglia	ENSG00000185187	SIGIRR	11	405716	417455	0.3399	rs7941920	-2.42	rs35828848	0.197908	-5.56	0.51	372	3	lasso	0.17012	1.84e-07	-0.5349	0.593
Brain_Caudate_basal_ganglia	ENSG00000185627	PSMD13	11	236546	252983	0.5872	rs7924341	1.91	rs511744	0.396648	7.68	0.003	293	38	enet	0.3845	8.93e-17	-0.7311	0.465
Brain_Caudate_basal_ganglia	ENSG00000187049	TMEM216	11	61159159	61166335	0.257	rs198746	2.19	rs730338	0.121717	4.93	1.088	374	374	blup	0.14289	1.94e-06	0.6196	0.535
Brain_Caudate_basal_ganglia	ENSG00000188997	KCTD21	11	77882295	77899868	0.4708	rs3018167	2.92	rs1144764	0.363575	7.24	-0.655	350	7	lasso	0.42288	9.12e-19	-0.3884	0.698
Brain_Caudate_basal_ganglia	ENSG00000196167	COLCA1	11	111164114	111175770	0.1766	rs10891244	3.53	rs11213821	0.117767	4.33	3.506	449	18	enet	0.11919	1.43e-05	3.6698	0.000243
Brain_Caudate_basal_ganglia	ENSG00000196655	TRAPPC4	11	118889142	118896164	0.5596	rs4938576	3.68	rs569	0.452386	8.06	1.008	386	4	lasso	0.44327	7.07e-20	1.1714	0.241
Brain_Caudate_basal_ganglia	ENSG00000196666	FAM180B	11	47608198	47610746	0.0778	rs10838698	-6.33	rs10838738	0.008703	3.64	-5.817	277	277	blup	0.01351	0.0884	-5.3792	7.48e-08
Brain_Caudate_basal_ganglia	ENSG00000197345	MRPL21	11	68658744	68671303	0.5662	rs4255548	2.41	rs636049	0.554586	-8.92	-0.37	408	8	lasso	0.54675	3.23e-26	0.379	0.705
Brain_Caudate_basal_ganglia	ENSG00000197580	BCO2	11	112046190	112095422	0.3039	rs11214260	-3.34	rs11214127	0.262348	-6.39	1.039	387	4	lasso	0.25651	6.58e-11	-1.0636	0.288
Brain_Caudate_basal_ganglia	ENSG00000197702	PARVA	11	12398732	12552348	0.2939	rs4415740	3.96	rs6485678	0.030656	3.91	0.296	666	39	enet	0.01561	0.0735	-1.9016	0.0572
Brain_Caudate_basal_ganglia	ENSG00000198382	UVRAG	11	75526212	75854239	0.1744	rs12282340	2.9	rs11825311	0.006075	-4.35	0.474	441	441	blup	0.03628	0.0129	-0.156	0.876
Brain_Caudate_basal_ganglia	ENSG00000204381	LAYN	11	111411005	111432264	0.2355	rs10891244	3.53	rs4938792	0.128711	-5.15	-1.275	392	4	lasso	0.15374	7.63e-07	1.5094	0.131
Brain_Caudate_basal_ganglia	ENSG00000204572	KRTAP5-10	11	71276609	71279980	0.3522	rs999125	2.31	rs11234027	0.284484	6.74	0.331	363	5	lasso	0.26853	2.04e-11	0.3352	0.737
Brain_Caudate_basal_ganglia	ENSG00000205035	None	11	49580098	49831971	0.2926	rs648372	3.84	rs1983448	0.338363	-7.07	1.05	213	7	lasso	0.32312	7.9e-14	-0.9045	0.366
Brain_Caudate_basal_ganglia	ENSG00000205106	LINC02716	11	45792983	45793909	0.2969	rs11038689	4.05	rs10838511	0.059773	3.82	0.227	400	32	enet	0.08796	0.00019	2.9029	0.0037
Brain_Caudate_basal_ganglia	ENSG00000213402	PTPRCAP	11	67202981	67205538	0.3602	rs3758941	2.61	rs1790752	0.379547	-7.58	1.141	241	3	lasso	0.3531	3.1e-15	-1.1254	0.26
Brain_Caudate_basal_ganglia	ENSG00000214530	STARD10	11	72465774	72504726	0.4297	rs1791049	-2.59	rs7946861	0.166477	6.31	1.096	341	20	enet	0.3417	1.08e-14	1.8657	0.0621
Brain_Caudate_basal_ganglia	ENSG00000214872	SMTNL1	11	57308979	57318108	0.3212	rs3851117	-3.22	rs2729373	0.262484	6.44	0.486	378	10	lasso	0.27203	1.45e-11	0.8681	0.385
Brain_Caudate_basal_ganglia	ENSG00000215504	None	11	85563600	85565986	0.2114	rs3851179	-8.09	rs520629	-0.005716	3.15	0.764	382	382	blup	0.02824	0.0251	-3.1757	0.00149
Brain_Caudate_basal_ganglia	ENSG00000223756	TSSC2	11	3402191	3430208	0.2591	rs7929197	2.9	rs10833438	-0.006988	3.37	0.175	411	29	enet	0.04447	0.00658	-1.1187	0.263
Brain_Caudate_basal_ganglia	ENSG00000225101	OR52K3P	11	4496043	4497123	0.2754	rs16909291	3.33	rs331502	0.171397	-5.22	0.471	634	4	lasso	0.19974	1.32e-08	-0.5071	0.612
Brain_Caudate_basal_ganglia	ENSG00000226416	MRPL23-AS1	11	2004467	2011150	0.2524	rs12271931	3.05	rs10769945	0.097306	-4.83	0.466	478	4	lasso	0.08965	0.000165	-0.9109	0.362
Brain_Caudate_basal_ganglia	ENSG00000231611	None	11	116645826	116646592	0.2344	rs1263173	3.32	rs17440396	-0.006924	-3.39	0.4	558	558	blup	0.0728	0.000655	1.7751	0.0759
Brain_Caudate_basal_ganglia	ENSG00000231680	LINC02723	11	64161814	64163303	0.3041	rs10736731	3.31	rs1783811	0.022148	-3.79	2.125	351	9	enet	0.03122	0.0196	-2.1838	0.029
Brain_Caudate_basal_ganglia	ENSG00000231793	DOC2GP	11	67380124	67383728	0.2271	rs308350	2.64	rs1871042	0.054167	4.39	-1.074	261	6	lasso	0.06932	0.00087	-1.4892	0.136
Brain_Caudate_basal_ganglia	ENSG00000233930	KRTAP5-AS1	11	1592583	1620414	0.5436	rs4752741	-2.97	rs10768561	0.626672	9.61	-0.448	400	27	enet	0.62361	6.2e-32	-0.4585	0.647
Brain_Caudate_basal_ganglia	ENSG00000236710	None	11	3105623	3106673	0.403	rs231910	3.02	rs6578314	0.174484	-5.12	-0.075	423	6	lasso	0.14585	1.5e-06	0.3963	0.692
Brain_Caudate_basal_ganglia	ENSG00000241170	None	11	74587331	74631067	0.4754	rs7947726	2.72	rs2119028	0.302697	-7.44	-1.396	457	24	enet	0.38368	9.83e-17	0.8245	0.41
Brain_Caudate_basal_ganglia	ENSG00000242353	RPL12P30	11	30389695	30390193	0.3006	rs7944308	3	rs654710	0.239554	-6.64	-1.736	399	5	lasso	0.24141	2.79e-10	1.7415	0.0816
Brain_Caudate_basal_ganglia	ENSG00000244313	None	11	46450163	46450700	0.1899	rs11038990	5.16	rs4319473	0.100467	-4.51	-1.317	238	4	lasso	0.09763	8.57e-05	1.1546	0.248
Brain_Caudate_basal_ganglia	ENSG00000244411	KRTAP5-7	11	71238313	71239210	0.2248	rs999125	2.31	rs3829251	0.215307	-5.81	0.121	358	2	lasso	0.19468	2.08e-08	-0.3274	0.743
Brain_Caudate_basal_ganglia	ENSG00000245498	None	11	124670346	124704383	0.2781	rs10893306	3.06	rs558814	0.258814	6.34	1.119	499	2	lasso	0.23681	4.31e-10	1.0622	0.288
Brain_Caudate_basal_ganglia	ENSG00000245832	MIR4300HG	11	81590893	82429124	0.2901	rs4335569	-2.75	rs17144197	0.103078	4.26	1.152	440	4	lasso	0.0202	0.0495	0.8828	0.377
Brain_Caudate_basal_ganglia	ENSG00000246067	RAB30-DT	11	82783108	82817761	0.2956	rs12365059	-2.38	rs11825381	0.076492	-4.41	-0.767	425	425	blup	0.10276	5.62e-05	0.2423	0.809
Brain_Caudate_basal_ganglia	ENSG00000246174	KCTD21-AS1	11	77850817	77886369	0.2841	rs3018167	2.92	rs10793289	0.065961	-4.95	-0.592	343	12	enet	0.11651	1.79e-05	0.8199	0.412
Brain_Caudate_basal_ganglia	ENSG00000248671	None	11	71505409	71529284	0.1794	rs999125	2.31	rs7926544	-0.006919	2.97	-1.547	336	336	blup	-0.00124	0.366	-0.706	0.48
Brain_Caudate_basal_ganglia	ENSG00000250105	None	11	66326337	66327855	0.202	rs12363523	2.89	rs618838	0.187671	5.65	0.895	254	5	lasso	0.17009	1.85e-07	0.8506	0.395
Brain_Caudate_basal_ganglia	ENSG00000250508	LINC02701	11	68638132	68642010	0.2541	rs4255548	2.41	rs569445	0.187399	5.86	-0.759	416	4	lasso	0.17423	1.28e-07	-0.5009	0.616
Brain_Caudate_basal_ganglia	ENSG00000251143	None	11	71725337	71731956	0.1796	rs7131230	-2.29	rs4945434	-0.006368	-3.45	-0.166	242	242	blup	0.03447	0.015	0.8402	0.401
Brain_Caudate_basal_ganglia	ENSG00000251226	LINC02714	11	134605490	134633704	0.3663	rs10894884	-3.16	rs12288121	0.183885	5.71	0.404	565	6	lasso	0.22149	1.8e-09	0.7435	0.457
Brain_Caudate_basal_ganglia	ENSG00000251381	LINC00958	11	12984057	13011095	0.273	rs4415740	3.96	rs6485827	-0.006998	3.12	0.199	554	554	blup	0.04354	0.0071	0.4662	0.641
Brain_Caudate_basal_ganglia	ENSG00000251661	None	11	318640	325631	0.3088	rs7924341	1.91	rs7480758	0.054263	4.18	-0.549	327	5	lasso	0.10413	5.01e-05	-0.1497	0.881
Brain_Caudate_basal_ganglia	ENSG00000254427	LINC02696	11	45376922	45387672	0.6425	rs11038689	4.05	rs6485621	0.302247	-6.65	1.277	518	13	lasso	0.40276	1.05e-17	-1.4147	0.157
Brain_Caudate_basal_ganglia	ENSG00000254459	None	11	77540700	77583308	0.1517	rs3018167	2.92	rs11237353	0.058574	-4.04	-0.266	351	4	lasso	0.06352	0.00139	0.5269	0.598
Brain_Caudate_basal_ganglia	ENSG00000254532	None	11	30065605	30105890	0.2547	rs7944308	3	rs1933343	0.195542	6.09	-1.947	368	7	enet	0.18584	4.59e-08	-1.9848	0.0472
Brain_Caudate_basal_ganglia	ENSG00000254547	None	11	55635045	55642013	0.1768	rs10501350	2.91	rs12575279	0.069175	4.26	1.149	408	4	lasso	0.06533	0.0012	1.1794	0.238
Brain_Caudate_basal_ganglia	ENSG00000254614	None	11	64945077	64949305	0.5139	rs769442	3.75	rs3953797	0.429261	-7.88	-0.264	331	3	lasso	0.41063	4.07e-18	0.2145	0.83
Brain_Caudate_basal_ganglia	ENSG00000254682	None	11	71159720	71163203	0.587	rs999125	2.31	rs7928249	0.514261	-8.75	0.644	365	4	lasso	0.54807	2.63e-26	-0.457	0.648
Brain_Caudate_basal_ganglia	ENSG00000254714	None	11	49872181	49884080	0.2352	rs7129116	2.79	rs11040464	-0.004812	3.43	2.576	218	218	blup	0.09028	0.000157	0.8981	0.369
Brain_Caudate_basal_ganglia	ENSG00000254815	LMNTD2-AS1	11	557595	560107	0.2352	rs6597953	-3.83	rs12802200	0.093591	4.59	-0.899	434	5	lasso	0.05501	0.00279	-1.0769	0.282
Brain_Caudate_basal_ganglia	ENSG00000254851	None	11	117006244	117009298	0.3451	rs1263173	3.32	rs7107152	0.256973	6.96	2.264	541	5	lasso	0.30445	5.53e-13	2.4033	0.0162
Brain_Caudate_basal_ganglia	ENSG00000254860	TMEM9B-AS1	11	8986222	8999074	0.57	rs1353730	2.81	rs2653570	0.368099	-7.27	-0.341	359	7	lasso	0.43489	2.04e-19	-0.562	0.574
Brain_Caudate_basal_ganglia	ENSG00000254880	PKNOX2-AS1	11	125028357	125034505	0.2824	rs10893306	3.06	rs7935797	0.054244	-4.04	0.458	505	505	blup	0.06927	0.000873	-1.1018	0.271
Brain_Caudate_basal_ganglia	ENSG00000254941	None	11	124677718	124678165	0.4558	rs10893306	3.06	rs558814	0.390695	7.7	1.119	508	1	lasso	0.41224	3.35e-18	1.119	0.263
Brain_Caudate_basal_ganglia	ENSG00000254990	None	11	111639392	111649074	0.1675	rs10891244	3.53	rs360712	-0.006844	-3.26	1.199	378	378	blup	0.04104	0.00871	-1.119	0.263
Brain_Caudate_basal_ganglia	ENSG00000254997	KRTAP5-9	11	71259466	71260653	0.3934	rs999125	2.31	rs7934055	0.111735	-5.27	-0.798	361	3	lasso	0.26127	4.15e-11	0.8532	0.394
Brain_Caudate_basal_ganglia	ENSG00000255027	None	11	125773142	125808811	0.1663	rs7926757	3.35	rs11220285	0.037198	-4.18	1.168	558	558	blup	0.04531	0.00614	-1.0972	0.273
Brain_Caudate_basal_ganglia	ENSG00000255087	None	11	126936897	126971215	0.4193	rs625993	-3.3	rs3802824	-0.004845	3.91	0.152	627	62	enet	0.10344	5.31e-05	-1.0081	0.313
Brain_Caudate_basal_ganglia	ENSG00000255142	None	11	781645	782105	0.3372	rs6597953	-3.83	rs7942564	0.158571	5.61	0.563	421	8	enet	0.18108	7.01e-08	0.1938	0.846
Brain_Caudate_basal_ganglia	ENSG00000255190	TRIM51DP	11	49896497	49898190	0.4268	rs7129116	2.79	rs7947286	0.374978	-7.93	0.965	224	21	enet	0.40891	5.01e-18	-1.5528	0.12
Brain_Caudate_basal_ganglia	ENSG00000255248	MIR100HG	11	121899063	121987031	0.2223	rs17125548	-2.69	rs11218518	0.011724	-3.87	0.599	407	407	blup	0.04133	0.00851	-0.8973	0.37
Brain_Caudate_basal_ganglia	ENSG00000255284	None	11	777578	784297	0.5301	rs6597953	-3.83	rs6597981	0.225985	6.93	-0.366	420	9	enet	0.29488	1.47e-12	-0.101	0.92
Brain_Caudate_basal_ganglia	ENSG00000255320	None	11	66012311	66013710	0.51	rs601100	3.53	rs2236652	0.539457	8.79	0.883	322	7	lasso	0.52606	7.65e-25	1.0043	0.315
Brain_Caudate_basal_ganglia	ENSG00000255328	None	11	327171	330122	0.6857	rs7924341	1.91	rs7944394	0.371121	7.34	1.056	330	5	lasso	0.45832	1.01e-20	0.8174	0.414
Brain_Caudate_basal_ganglia	ENSG00000255455	None	11	130736149	130740142	0.4679	rs4456262	-3.46	rs7110591	0.262887	6.26	2.614	644	5	lasso	0.24076	2.97e-10	2.5693	0.0102
Brain_Caudate_basal_ganglia	ENSG00000255980	None	11	69240458	69244389	0.3234	rs12420259	3.61	rs4074402	-0.006929	-3.58	-1.381	454	454	blup	0.05086	0.00391	1.1655	0.244
Brain_Caudate_basal_ganglia	ENSG00000256269	HMBS	11	118955576	118964259	0.1986	rs4938576	3.68	rs1614264	0.128122	4.95	0.125	379	379	blup	0.09483	0.000108	0.9653	0.334
Brain_Caudate_basal_ganglia	ENSG00000256885	None	11	95556681	95557336	0.3272	rs16922622	3.31	rs1944080	0.236757	6.42	-2.588	626	4	lasso	0.21964	2.14e-09	-2.6614	0.00778
Brain_Caudate_basal_ganglia	ENSG00000257067	LINC02703	11	115803492	115813713	0.3129	rs542426	3.09	rs2446895	0.008684	-3.78	-1.07	531	531	blup	0.13238	4.72e-06	0.8327	0.405
Brain_Caudate_basal_ganglia	ENSG00000257086	None	11	64014411	64016966	0.355	rs10736731	3.31	rs11603212	0.201271	5.92	1.41	342	7	lasso	0.20697	6.85e-09	1.4675	0.142
Brain_Caudate_basal_ganglia	ENSG00000261098	None	11	107182858	107186997	0.3619	rs489243	-3.29	rs618078	0.068134	4.69	0.598	474	9	lasso	0.13874	2.76e-06	0.3077	0.758
Brain_Caudate_basal_ganglia	ENSG00000261340	LINC01616	11	30001660	30003939	0.196	rs7944308	3	rs1947305	0.002216	-4.23	0.941	349	349	blup	0.09963	7.27e-05	-1.3363	0.181
Brain_Caudate_basal_ganglia	ENSG00000261355	None	11	35835882	35839557	0.346	rs635366	2.78	rs666110	0.01566	-3.83	1.07	611	611	blup	0.13685	3.24e-06	-0.3464	0.729
Brain_Caudate_basal_ganglia	ENSG00000269290	None	11	64552393	64553092	0.188	rs769442	3.75	rs11231929	0.007561	3.32	0.75	344	344	blup	0.01237	0.0977	0.473	0.636
Brain_Caudate_basal_ganglia	ENSG00000269990	None	11	66303369	66305407	0.2718	rs12363523	2.89	rs2305535	0.191804	-5.72	-0.347	261	261	blup	0.15453	7.13e-07	0.4478	0.654
Brain_Caudate_basal_ganglia	ENSG00000270179	None	11	113239200	113239839	0.4327	rs2519200	2.44	rs12282356	0.119286	5.13	0.201	517	8	lasso	0.1586	5.02e-07	-0.2082	0.835
Brain_Caudate_basal_ganglia	ENSG00000270972	None	11	333192	333688	0.2694	rs7924341	1.91	rs7944394	0.151322	5.45	1.056	334	2	lasso	0.19269	2.49e-08	0.8783	0.38
Brain_Caudate_basal_ganglia	ENSG00000271751	None	11	118935974	118936388	0.2695	rs4938576	3.68	rs1784461	0.162517	-5.01	0.261	380	3	lasso	0.1011	6.44e-05	-0.6854	0.493
Brain_Caudate_basal_ganglia	ENSG00000002016	RAD52	12	1021243	1099219	0.3726	rs7297967	-2.7	rs6489769	0.046568	-4.61	-0.729	405	6	lasso	0.08151	0.000322	-0.00695	0.99445
Brain_Caudate_basal_ganglia	ENSG00000010292	NCAPD2	12	6602522	6641121	0.2036	rs1639122	-3.07	rs1045452	0.113146	-4.54	1.618	383	8	lasso	0.09781	8.45e-05	-1.67735	0.09347
Brain_Caudate_basal_ganglia	ENSG00000013573	DDX11	12	31226779	31257725	0.8525	rs10506075	-2.79	rs6487966	0.646246	-9.75	-1.038	458	17	enet	0.66364	2.17e-35	0.80985	0.41803
Brain_Caudate_basal_ganglia	ENSG00000051825	MPHOSPH9	12	123636867	123728561	0.1152	rs4275659	-2.94	rs6488868	0.009563	3.78	-1.446	350	350	blup	0.0467	0.00548	-1.87981	0.06013
Brain_Caudate_basal_ganglia	ENSG00000053702	NRIP2	12	2934514	2944710	0.3158	rs2370602	3.43	rs3814250	0.162239	-5.38	0.055	600	10	lasso	0.19782	1.57e-08	-0.4308	0.66662
Brain_Caudate_basal_ganglia	ENSG00000064115	TM7SF3	12	27126128	27167367	0.1696	rs7314394	-3.43	rs16931510	0.075778	4.13	0.291	527	4	lasso	0.07143	0.000732	0.1228	0.90227
Brain_Caudate_basal_ganglia	ENSG00000069431	ABCC9	12	21950335	22094336	0.2905	rs2268861	-2.6	rs704192	0.007692	4.3	-1.231	420	420	blup	0.11419	2.17e-05	-0.23803	0.81186
Brain_Caudate_basal_ganglia	ENSG00000075415	SLC25A3	12	98987369	98995946	0.3143	rs10860303	-3.44	rs12579609	0.151157	5.11	0.974	442	442	blup	0.18425	5.29e-08	1.00382	0.31546
Brain_Caudate_basal_ganglia	ENSG00000078246	TULP3	12	2986389	3050306	0.4456	rs2370602	3.43	rs10848723	0.387817	-7.72	1.324	592	20	enet	0.32999	3.81e-14	-1.26675	0.20524
Brain_Caudate_basal_ganglia	ENSG00000081760	AACS	12	125549925	125627873	0.3474	rs10846753	-4.16	rs10846840	0.013	-3.91	0.121	543	44	enet	0.05968	0.0019	-3.02364	0.0025
Brain_Caudate_basal_ganglia	ENSG00000084463	WBP11	12	14939410	14956474	0.159	rs10846103	3.1	rs3177269	0.147336	-5.2	-0.168	370	2	lasso	0.14066	2.34e-06	0.04644	0.96296
Brain_Caudate_basal_ganglia	ENSG00000088986	DYNLL1	12	120907653	120936296	0.1434	rs7299238	-2.24	rs591992	0.010613	-3.6	-1.695	397	397	blup	0.00275	0.24	0.67884	0.49724
Brain_Caudate_basal_ganglia	ENSG00000089220	PEBP1	12	118573663	118583389	0.3648	rs10850973	-3.21	rs795482	0.06068	-4.04	-1.44	507	7	lasso	0.07979	0.00037	1.34288	0.17931
Brain_Caudate_basal_ganglia	ENSG00000090382	LYZ	12	69742121	69748014	0.2849	rs7961157	3.93	rs6581889	0.099399	-4.93	-0.257	535	535	blup	0.14395	1.77e-06	1.03404	0.30112
Brain_Caudate_basal_ganglia	ENSG00000110871	COQ5	12	120941077	120972237	0.2269	rs7299238	-2.24	rs2235217	0.1462	5.25	2.135	409	14	enet	0.13876	2.75e-06	2.04438	0.04092
Brain_Caudate_basal_ganglia	ENSG00000110888	CAPRIN2	12	30862486	30907885	0.308	rs35043	-2.54	rs7300410	0.009178	-4.2	-1.764	560	54	enet	0.0348	0.0146	0.77518	0.43824
Brain_Caudate_basal_ganglia	ENSG00000110900	TSPAN11	12	31079362	31149534	0.4431	rs35043	-2.54	rs11051145	0.403021	7.65	0.494	493	3	lasso	0.39199	3.74e-17	0.48061	0.63079
Brain_Caudate_basal_ganglia	ENSG00000110975	SYT10	12	33527173	33592754	0.2216	rs1457680	-2.3	rs11832405	0.001413	-3.7	-1.224	382	18	enet	0.01555	0.0739	1.07644	0.28173
Brain_Caudate_basal_ganglia	ENSG00000111012	CYP27B1	12	58156117	58162769	0.1623	rs17568156	-2.52	rs703842	0.025327	-3.91	0.943	352	352	blup	0.03865	0.0106	-1.00414	0.31531
Brain_Caudate_basal_ganglia	ENSG00000111215	PRR4	12	10977559	11324212	0.3431	rs2856308	-2.56	rs10492100	0.113973	4.57	-1.509	358	358	blup	0.17038	1.8e-07	-1.20899	0.22667
Brain_Caudate_basal_ganglia	ENSG00000111237	VPS29	12	110928902	110939922	0.1677	rs10774604	2.89	rs12296821	0.013855	4.14	-1.134	241	241	blup	0.08294	0.000286	-1.04596	0.29558
Brain_Caudate_basal_ganglia	ENSG00000111254	AKAP3	12	4724674	4758213	0.3156	rs7977127	-3.46	rs4147666	0.193219	-5.92	0.822	695	4	lasso	0.21427	3.51e-09	-0.8766	0.38071
Brain_Caudate_basal_ganglia	ENSG00000111275	ALDH2	12	112204691	112247782	0.0887	rs34245489	-2.69	rs9971942	0.032943	-3.73	0.272	219	219	blup	0.00885	0.134	-0.63402	0.52607
Brain_Caudate_basal_ganglia	ENSG00000111300	NAA25	12	112464500	112546826	0.1356	rs17824050	2.86	rs4357753	0.094177	4.27	0.26	200	13	enet	0.06674	0.00107	0.33688	0.73621
Brain_Caudate_basal_ganglia	ENSG00000111321	LTBR	12	6484211	6500733	0.5641	rs1639122	-3.07	rs9669611	0.39789	7.72	-0.69	464	4	lasso	0.41027	4.25e-18	-0.58369	0.55943
Brain_Caudate_basal_ganglia	ENSG00000111328	CDK2AP1	12	123745528	123756881	0.1027	rs4275659	-2.94	rs7296418	0.092529	-3.94	-2.728	347	2	lasso	0.06049	0.00178	2.67379	0.0075
Brain_Caudate_basal_ganglia	ENSG00000111364	DDX55	12	124086624	124105488	0.4597	rs1790106	-2.71	rs7971779	0.251338	-6.12	0.655	379	24	enet	0.2098	5.29e-09	-0.36544	0.71478
Brain_Caudate_basal_ganglia	ENSG00000111554	MDM1	12	68666223	68726161	0.3749	rs7980416	-3.6	rs12321570	-0.006407	-3.24	0.155	532	532	blup	0.01209	0.1	-0.65713	0.51109
Brain_Caudate_basal_ganglia	ENSG00000111581	NUP107	12	69080514	69136785	0.284	rs7956654	-3.25	rs2439757	0.117981	5.48	0.623	530	6	lasso	0.17994	7.75e-08	0.58205	0.56053
Brain_Caudate_basal_ganglia	ENSG00000111615	KRR1	12	75890684	75905416	0.3248	rs1463506	2.12	rs2279244	0.025058	3.86	0.44	522	522	blup	0.07299	0.000645	0.02895	0.97691
Brain_Caudate_basal_ganglia	ENSG00000111666	CHPT1	12	102090725	102137918	0.314	rs2619140	2.83	rs6539012	0.023261	4.59	-0.104	485	31	enet	0.14908	1.14e-06	-0.56089	0.57487
Brain_Caudate_basal_ganglia	ENSG00000111670	GNPTAB	12	102139275	102224716	0.3615	rs2619140	2.83	rs11082	0.106296	4.63	0.39	458	458	blup	0.1093	3.27e-05	0.98731	0.32349
Brain_Caudate_basal_ganglia	ENSG00000111671	SPSB2	12	6980099	6998522	0.5603	rs28917485	3.35	rs5446	0.36878	7.39	1.637	208	4	lasso	0.37885	1.71e-16	1.55163	0.12075
Brain_Caudate_basal_ganglia	ENSG00000120647	CCDC77	12	498439	551811	0.2241	rs7297967	-2.7	rs525381	0.107945	-4.78	-0.648	389	34	enet	0.10903	3.34e-05	0.0305	0.97566
Brain_Caudate_basal_ganglia	ENSG00000121335	PRB2	12	11544476	11653975	0.2943	rs11054452	-3.39	rs10459058	0.22061	5.85	-0.709	443	7	lasso	0.21594	3.01e-09	-0.42339	0.67201
Brain_Caudate_basal_ganglia	ENSG00000121350	PYROXD1	12	21590549	21623300	0.179	rs4149021	2.94	rs3752648	0.067282	-4.62	0.373	553	9	enet	0.07035	0.000799	-0.14234	0.88681
Brain_Caudate_basal_ganglia	ENSG00000123095	BHLHE41	12	26272959	26278060	0.2677	rs16930563	2.89	rs7977148	0.074593	3.86	-1.941	573	573	blup	0.02157	0.044	-2.40463	0.01619
Brain_Caudate_basal_ganglia	ENSG00000123297	TSFM	12	58176372	58201854	0.1293	rs17568156	-2.52	rs11172344	0.14827	-5.22	0.823	354	17	enet	0.11882	1.48e-05	-0.9869	0.32369
Brain_Caudate_basal_ganglia	ENSG00000123427	EEF1AKMT3	12	58165275	58176324	0.3448	rs17568156	-2.52	rs10877014	0.364529	7.58	0.991	354	3	lasso	0.35912	1.59e-15	0.99284	0.32079
Brain_Caudate_basal_ganglia	ENSG00000127337	YEATS4	12	69753483	69784576	0.3576	rs7961157	3.93	rs6581889	0.119295	-4.67	-0.257	527	6	lasso	0.1497	1.08e-06	0.25702	0.79716
Brain_Caudate_basal_ganglia	ENSG00000133704	IPO8	12	30781922	30848920	0.3219	rs35043	-2.54	rs10444423	0.150649	-5.55	0.142	579	7	lasso	0.18318	5.82e-08	-0.28963	0.7721
Brain_Caudate_basal_ganglia	ENSG00000134285	FKBP11	12	49315301	49320257	0.3752	rs7311091	-3.12	rs833841	0.247334	6.85	0.439	334	21	enet	0.30815	3.77e-13	0.6114	0.54093
Brain_Caudate_basal_ganglia	ENSG00000134531	EMP1	12	13349650	13369708	0.2882	rs7330	3.14	rs4597146	-0.007058	3.66	0.985	653	653	blup	0.0376	0.0116	0.38871	0.69749
Brain_Caudate_basal_ganglia	ENSG00000134545	KLRC1	12	10594863	10607284	0.5299	rs608418	2.84	rs17809278	0.431259	7.99	-1.385	492	2	lasso	0.44767	4.02e-20	-1.36761	0.17143
Brain_Caudate_basal_ganglia	ENSG00000135390	ATP5MC2	12	54026510	54071192	0.5719	rs11611943	-3.11	rs916134	0.436718	7.93	1.966	420	3	lasso	0.45152	2.45e-20	1.89164	0.05854
Brain_Caudate_basal_ganglia	ENSG00000135476	ESPL1	12	53662083	53687427	0.4084	rs6580942	-3.05	rs4758965	0.393131	7.83	-2.734	444	6	lasso	0.40007	1.44e-17	-2.80823	0.00498
Brain_Caudate_basal_ganglia	ENSG00000136010	ALDH1L2	12	105413568	105478355	0.1273	rs11112600	2.45	rs1196845	0.013593	4.11	0.274	680	680	blup	0.02102	0.0461	0.21265	0.8316
Brain_Caudate_basal_ganglia	ENSG00000139112	GABARAPL1	12	10365057	10375727	0.3162	rs608418	2.84	rs7315486	-0.005056	-3.51	1.243	465	465	blup	0.01439	0.0818	-0.05414	0.95683
Brain_Caudate_basal_ganglia	ENSG00000139117	CPNE8	12	39040624	39301232	0.1379	rs1684405	-3	rs7302680	0.006308	-3.76	-1.991	343	5	enet	0.00963	0.125	1.86873	0.06166
Brain_Caudate_basal_ganglia	ENSG00000139132	FGD4	12	32552463	32798984	0.2801	rs4931594	2.76	rs11052152	0.060788	-3.99	0.943	539	539	blup	0.06498	0.00124	-0.79187	0.42843
Brain_Caudate_basal_ganglia	ENSG00000139133	ALG10	12	34175216	34182629	0.1624	rs11831435	-2.8	rs4451804	0.024987	-3.79	-0.753	233	233	blup	0.0623	0.00154	-0.15143	0.87964
Brain_Caudate_basal_ganglia	ENSG00000139155	SLCO1C1	12	20848289	20906320	0.2409	rs11045399	-2.99	rs953001	0.113712	-4.86	0.661	538	6	enet	0.05766	0.00224	-0.75678	0.44918
Brain_Caudate_basal_ganglia	ENSG00000139190	VAMP1	12	6571403	6580153	0.2114	rs1639122	-3.07	rs1045452	0.083118	5.09	1.618	406	15	enet	0.11618	1.84e-05	1.11592	0.26445
Brain_Caudate_basal_ganglia	ENSG00000139192	TAPBPL	12	6560856	6575683	0.4158	rs1639122	-3.07	rs2243977	0.376946	7.48	1.017	423	6	lasso	0.36397	9.27e-16	0.92022	0.35746
Brain_Caudate_basal_ganglia	ENSG00000139211	AMIGO2	12	47469490	47473734	0.283	rs12578995	3.49	rs7958908	0.021201	-4.53	2.018	437	437	blup	0.06874	0.000912	-0.26149	0.79371
Brain_Caudate_basal_ganglia	ENSG00000139220	PPFIA2	12	81652045	82153332	0.1558	rs1921053	-1.98	rs1921045	0.127655	4.9	-0.853	387	2	lasso	0.10298	5.51e-05	-0.85381	0.39321
Brain_Caudate_basal_ganglia	ENSG00000139278	GLIPR1	12	75874460	75897633	0.153	rs1463506	2.12	rs7974011	0.005114	-4.08	0.125	504	504	blup	0.04824	0.00484	0.08563	0.93176
Brain_Caudate_basal_ganglia	ENSG00000139304	PTPRQ	12	80799774	81072802	0.1645	rs7138207	2.15	rs7976062	0.005591	-3.98	0.638	395	3	lasso	0.0862	0.000219	-0.93177	0.35145
Brain_Caudate_basal_ganglia	ENSG00000139351	SYCP3	12	102122426	102133250	0.41	rs2619140	2.83	rs10860790	-0.000591	3.25	0.921	479	479	blup	0.04175	0.00822	0.26101	0.79408
Brain_Caudate_basal_ganglia	ENSG00000139428	MMAB	12	109991542	110011679	0.1514	rs10850708	3.28	rs754179	0.064008	-4.34	0.954	441	7	lasso	0.05445	0.00291	-0.96569	0.3342
Brain_Caudate_basal_ganglia	ENSG00000139433	GLTP	12	110288748	110318293	0.3248	rs10850708	3.28	rs12823540	0.219595	-5.7	-0.256	352	17	enet	0.1987	1.45e-08	0.21358	0.83087
Brain_Caudate_basal_ganglia	ENSG00000139531	SUOX	12	56390964	56400425	0.2745	rs7302925	2.81	rs10876864	0.198163	-5.64	0.165	295	2	lasso	0.16102	4.07e-07	-0.1918	0.8479
Brain_Caudate_basal_ganglia	ENSG00000139624	CERS5	12	50523575	50561288	0.2646	rs2307084	2.51	rs7315690	0.091159	-5.45	-0.144	310	34	enet	0.23163	7.02e-10	0.1065	0.91519
Brain_Caudate_basal_ganglia	ENSG00000139629	GALNT6	12	51745031	51786651	0.4768	rs11169945	3.06	rs2241545	0.253208	-6.66	1.228	412	6	lasso	0.32245	8.47e-14	-1.4729	0.14078
Brain_Caudate_basal_ganglia	ENSG00000151062	CACNA2D4	12	1901123	2028002	0.2356	rs12579055	2.69	rs6489330	0.097297	5.04	-0.398	510	4	lasso	0.13901	2.69e-06	-0.53425	0.59317
Brain_Caudate_basal_ganglia	ENSG00000152944	MED21	12	27175479	27219276	0.2223	rs7314394	-3.43	rs10842825	0.004487	4.02	1.975	525	525	blup	0.0547	0.00286	-0.35623	0.72167
Brain_Caudate_basal_ganglia	ENSG00000157837	SPPL3	12	121200313	121342174	0.1387	rs11615578	3.42	rs668622	0.105523	4.43	0.704	461	7	lasso	0.08137	0.000325	0.81934	0.4126
Brain_Caudate_basal_ganglia	ENSG00000161798	AQP5	12	50355653	50359464	0.5141	rs2307084	2.51	rs3759129	0.310959	-6.71	1.195	333	8	lasso	0.32389	7.28e-14	-1.13794	0.25514
Brain_Caudate_basal_ganglia	ENSG00000166130	IKBIP	12	99007183	99038891	0.1836	rs10860303	-3.44	rs12581119	0.168365	5.07	0.588	443	1	lasso	0.13033	5.62e-06	0.588	0.55653
Brain_Caudate_basal_ganglia	ENSG00000166268	MYRFL	12	70219084	70352877	0.5263	rs6581895	2.65	rs11177955	0.164357	6.46	-1.527	549	16	enet	0.27355	1.24e-11	-1.21059	0.22605
Brain_Caudate_basal_ganglia	ENSG00000166896	ATP23	12	58335324	58351052	0.439	rs10506376	-3.47	rs10877041	0.447184	-8.02	-0.021	414	5	lasso	0.43087	3.39e-19	-0.05354	0.9573
Brain_Caudate_basal_ganglia	ENSG00000167272	POP5	12	121016567	121019201	0.1869	rs7299238	-2.24	rs12369178	0.106112	-4.69	-0.989	413	15	enet	0.12264	1.07e-05	0.96396	0.33507
Brain_Caudate_basal_ganglia	ENSG00000167535	CACNB3	12	49207577	49222724	0.3367	rs7311091	-3.12	rs12369114	0.118312	-4.98	0.156	346	1	lasso	0.08946	0.000168	-0.156	0.87603
Brain_Caudate_basal_ganglia	ENSG00000167553	TUBA1C	12	49582519	49667114	0.1963	rs7311091	-3.12	rs7958241	0.136059	4.55	-0.743	300	1	lasso	0.12897	6.3e-06	-0.743	0.45748
Brain_Caudate_basal_ganglia	ENSG00000168778	TCTN2	12	124155660	124192948	0.1873	rs1568427	-2.37	rs10773019	0.122674	-4.76	-0.056	390	7	lasso	0.0713	0.00074	0.19168	0.84799
Brain_Caudate_basal_ganglia	ENSG00000171759	PAH	12	103230663	103352188	0.2203	rs7971476	3.12	rs10860933	0.112549	-4.42	1.265	443	443	blup	0.07849	0.000412	-1.00139	0.31664
Brain_Caudate_basal_ganglia	ENSG00000172322	CLEC12A	12	10103915	10148293	0.2051	rs608418	2.84	rs7313235	0.164066	5.1	1.858	338	2	lasso	0.12175	1.16e-05	1.84702	0.06474
Brain_Caudate_basal_ganglia	ENSG00000175183	CSRP2	12	77252495	77272840	0.4828	rs771616	-3.11	rs1873913	0.289353	6.63	-1.286	470	8	lasso	0.24679	1.67e-10	-1.02039	0.30754
Brain_Caudate_basal_ganglia	ENSG00000177084	POLE	12	133200348	133263951	0.4124	rs1882297	3.48	rs4883627	0.371358	7.71	-1.359	247	6	lasso	0.367	6.6e-16	-1.37269	0.16985
Brain_Caudate_basal_ganglia	ENSG00000177406	NINJ2-AS1	12	740057	772872	0.4803	rs11571469	-2.74	rs2075032	0.091291	5.43	-0.017	456	15	enet	0.22775	1.01e-09	0.92989	0.35243
Brain_Caudate_basal_ganglia	ENSG00000177425	PAWR	12	79968759	80084877	0.1353	rs1002491	-2.19	rs11114027	0.057578	4.16	0.616	281	6	lasso	0.04583	0.00589	0.58126	0.56106
Brain_Caudate_basal_ganglia	ENSG00000177981	ASB8	12	48541571	48574996	0.2972	rs7967542	-3.04	rs2269935	0.197709	5.77	1.304	515	7	lasso	0.19287	2.45e-08	1.59961	0.10968
Brain_Caudate_basal_ganglia	ENSG00000177990	DPY19L2	12	63952693	64062719	0.2386	rs7342410	2.34	rs12231958	0.096138	-5.23	0.774	331	4	lasso	0.10197	6e-05	-0.29232	0.77004
Brain_Caudate_basal_ganglia	ENSG00000179256	SMCO3	12	14957584	14967116	0.2394	rs10846103	3.1	rs7953256	0.030445	-4.4	0.003	368	25	enet	0.04475	0.00643	0.6086	0.54279
Brain_Caudate_basal_ganglia	ENSG00000180481	GLIPR1L2	12	75784850	75826468	0.6451	rs1463506	2.12	rs12369556	0.661187	-9.94	0.074	470	5	lasso	0.66284	2.57e-35	-0.08535	0.93199
Brain_Caudate_basal_ganglia	ENSG00000180881	CAPS2	12	75669759	75784708	0.2475	rs1463506	2.12	rs1604382	-0.003955	-3.62	-0.601	470	470	blup	0.04652	0.00556	-0.04294	0.96575
Brain_Caudate_basal_ganglia	ENSG00000182993	C12orf60	12	14956506	15059520	0.4356	rs10846103	3.1	rs2075268	0.426713	7.85	-0.948	370	3	lasso	0.41294	3.08e-18	-0.89916	0.36857
Brain_Caudate_basal_ganglia	ENSG00000183542	KLRC4	12	10559983	10562356	0.2429	rs608418	2.84	rs10734834	0.064189	4.12	-1.552	506	6	lasso	0.05725	0.00232	-1.14056	0.25405
Brain_Caudate_basal_ganglia	ENSG00000183955	KMT5A	12	123868320	123893905	0.2414	rs4275659	-2.94	rs6488868	0.050587	-4.41	-1.446	346	346	blup	0.05506	0.00277	1.76842	0.07699
Brain_Caudate_basal_ganglia	ENSG00000184445	KNTC1	12	123011793	123110943	0.1868	rs907485	-3.23	rs7485652	-0.006719	-3.67	1.333	291	291	blup	0.02316	0.0384	-0.54783	0.58381
Brain_Caudate_basal_ganglia	ENSG00000184967	NOC4L	12	132628993	132637013	0.2383	rs1882297	3.48	rs7137092	0.004417	-3.62	-0.01	279	279	blup	0.05237	0.00345	0.48422	0.62823
Brain_Caudate_basal_ganglia	ENSG00000185163	DDX51	12	132621139	132628880	0.1653	rs1882297	3.48	rs11831679	0.063285	3.57	1.428	279	279	blup	0.05305	0.00327	1.394	0.16332
Brain_Caudate_basal_ganglia	ENSG00000185344	ATP6V0A2	12	124196865	124246302	0.1156	rs1568427	-2.37	rs7975233	0.00185	3.77	1.203	397	397	blup	0.0655	0.00119	0.57195	0.56736
Brain_Caudate_basal_ganglia	ENSG00000185480	PARPBP	12	102513956	102591298	0.168	rs11610520	-2.43	rs10860856	0.026076	4.12	0.222	439	31	enet	0.05028	0.00409	0.32548	0.74482
Brain_Caudate_basal_ganglia	ENSG00000185684	EP400P1	12	132568828	132613029	0.3351	rs10781628	3.32	rs12426424	0.207504	-5.56	0.705	319	4	lasso	0.19866	1.45e-08	-0.78753	0.43097
Brain_Caudate_basal_ganglia	ENSG00000187166	H1-7	12	48722763	48724062	0.1685	rs6580694	-3.1	rs2634681	0.102264	-4.52	-1.397	484	2	lasso	0.07077	0.000773	1.34738	0.17786
Brain_Caudate_basal_ganglia	ENSG00000188906	LRRK2	12	40590546	40763087	0.2076	rs12422396	2.92	rs2971187	0.069105	4.9	-0.746	537	4	lasso	0.10114	6.42e-05	-0.74249	0.45779
Brain_Caudate_basal_ganglia	ENSG00000196387	ZNF140	12	133656424	133684130	0.3085	rs11614654	2.26	rs11609382	0.02078	4.09	1.822	179	6	lasso	0.08139	0.000325	0.71956	0.4718
Brain_Caudate_basal_ganglia	ENSG00000196458	ZNF605	12	133498019	133532892	0.1796	rs1882297	3.48	rs1278607	0.040149	4.14	-0.091	210	210	blup	0.07123	0.000745	0.35285	0.7242
Brain_Caudate_basal_ganglia	ENSG00000196668	LINC00173	12	116971227	116974323	0.2576	rs11067974	-3.37	rs4767424	0.076081	-4.48	-1.289	421	7	lasso	0.11873	1.49e-05	1.60708	0.10804
Brain_Caudate_basal_ganglia	ENSG00000197728	RPS26	12	56435637	56438116	0.7443	rs7302925	2.81	rs10876864	0.646367	9.74	0.165	291	26	enet	0.69391	2.75e-38	-0.00716	0.99428
Brain_Caudate_basal_ganglia	ENSG00000204954	C12orf73	12	104343980	104359486	0.2562	rs11112046	-3.07	rs2722171	0.033652	-4.73	0.114	637	8	lasso	0.07663	0.000479	0.05816	0.95362
Brain_Caudate_basal_ganglia	ENSG00000205809	KLRC2	12	10579453	10594899	0.7148	rs608418	2.84	rs2734442	0.286179	7.57	-1.545	494	9	lasso	0.47868	6.63e-22	-1.48384	0.13785
Brain_Caudate_basal_ganglia	ENSG00000205810	KLRC3	12	10564911	10573194	0.3372	rs608418	2.84	rs12819494	0.044095	4.77	-1.474	502	502	blup	0.10871	3.43e-05	-1.451	0.14678
Brain_Caudate_basal_ganglia	ENSG00000212127	TAS2R14	12	11090005	11324172	0.3892	rs17809806	2.45	rs7968647	0.223328	5.9	-0.73	370	370	blup	0.25916	5.09e-11	-0.49313	0.62192
Brain_Caudate_basal_ganglia	ENSG00000214198	TTC41P	12	104237527	104323989	0.3059	rs11112046	-3.07	rs11111839	0.047885	-4.73	0.928	617	5	lasso	0.04219	0.00793	-0.64068	0.52173
Brain_Caudate_basal_ganglia	ENSG00000225231	LINC02470	12	10089178	10096094	0.3087	rs608418	2.84	rs11053499	0.103721	5.35	0.967	327	5	lasso	0.17343	1.38e-07	1.76479	0.0776
Brain_Caudate_basal_ganglia	ENSG00000229186	ADAM1A	12	112337067	112340042	0.4139	rs34245489	-2.69	rs876896	0.162213	5.66	-0.627	184	9	lasso	0.31504	1.84e-13	-0.68115	0.49578
Brain_Caudate_basal_ganglia	ENSG00000235423	None	12	123736577	123746030	0.1013	rs4275659	-2.94	rs28625019	0.044742	-4.36	-0.907	348	348	blup	0.03512	0.0142	1.36857	0.17113
Brain_Caudate_basal_ganglia	ENSG00000236333	TRHDE-AS1	12	72647288	72668687	0.4694	rs11179052	3.16	rs17725193	0.022376	-4.26	0.545	396	40	enet	0.18092	7.11e-08	-0.63851	0.52314
Brain_Caudate_basal_ganglia	ENSG00000239335	LLPH-DT	12	66524531	66528229	0.694	rs11176107	3.19	rs1168765	0.573991	-9.41	2.195	483	6	lasso	0.59285	1.62e-29	-2.00465	0.045
Brain_Caudate_basal_ganglia	ENSG00000239617	None	12	49297201	49297596	0.1421	rs7311091	-3.12	rs11168783	0.144028	4.65	0.107	338	2	lasso	0.09666	9.29e-05	0.10615	0.91546
Brain_Caudate_basal_ganglia	ENSG00000240399	None	12	48448596	48449374	0.1809	rs1232973	2.43	rs1859445	0.174451	-5.36	0.833	521	6	lasso	0.15754	5.5e-07	-1.01495	0.31013
Brain_Caudate_basal_ganglia	ENSG00000245648	KLRK1-AS1	12	10516368	10551105	0.3285	rs608418	2.84	rs11053775	0.062271	-4.89	0.59	512	512	blup	0.18695	4.16e-08	-1.04327	0.29682
Brain_Caudate_basal_ganglia	ENSG00000247373	TMED2-DT	12	124066767	124069662	0.548	rs1727307	-2.77	rs7971779	0.34902	7.36	0.655	380	9	lasso	0.35607	2.24e-15	0.59457	0.55213
Brain_Caudate_basal_ganglia	ENSG00000247903	None	12	27124519	27132515	0.6485	rs7314394	-3.43	rs6487582	0.125936	-6.16	-2.209	515	9	lasso	0.36817	5.78e-16	1.63798	0.10143
Brain_Caudate_basal_ganglia	ENSG00000250132	None	12	1083299	1100356	0.1816	rs7297967	-2.7	rs16932084	0.104899	-4.75	-0.971	405	2	lasso	0.09626	9.6e-05	0.83144	0.40572
Brain_Caudate_basal_ganglia	ENSG00000250770	None	12	3405368	3409390	0.3634	rs7976397	2.93	rs7967259	0.165462	5.01	0.162	636	21	enet	0.21071	4.87e-09	-0.16404	0.8697
Brain_Caudate_basal_ganglia	ENSG00000250899	None	12	3150603	3154116	0.2306	rs2370602	3.43	rs635332	0.004916	-3.79	0.617	559	559	blup	0.03519	0.0141	0.19775	0.84324
Brain_Caudate_basal_ganglia	ENSG00000251655	PRB1	12	11504757	11548500	0.378	rs11054452	-3.39	rs10459058	0.13852	-5.32	-0.709	433	22	enet	0.23868	3.61e-10	0.74458	0.45653
Brain_Caudate_basal_ganglia	ENSG00000255642	PABPC1P4	12	64215801	64217675	0.1329	rs7342410	2.34	rs7308850	0.026827	4.16	-0.555	292	4	lasso	0.05296	0.00329	-0.38391	0.70105
Brain_Caudate_basal_ganglia	ENSG00000255693	LINC02389	12	65277174	65371302	0.237	rs269796	2.91	rs6581580	0.000119	-3.96	-0.422	321	14	enet	0.11161	2.7e-05	-0.92722	0.35381
Brain_Caudate_basal_ganglia	ENSG00000256274	TAS2R64P	12	11229368	11231770	0.5521	rs17809806	2.45	rs7974964	0.356395	7.66	0.327	389	4	lasso	0.37659	2.22e-16	0.63137	0.5278
Brain_Caudate_basal_ganglia	ENSG00000256576	LINC02361	12	132671287	132674240	0.3587	rs1882297	3.48	rs10902506	0.239959	-6.03	1.026	286	16	enet	0.23594	4.68e-10	-0.41684	0.6768
Brain_Caudate_basal_ganglia	ENSG00000257139	LINC02821	12	70574118	70595784	0.1858	rs17226486	-2.14	rs6581924	0.150231	5.15	0.482	580	2	lasso	0.10547	4.49e-05	0.56451	0.57241
Brain_Caudate_basal_ganglia	ENSG00000257176	None	12	29433351	29470781	0.3049	rs53025	2.62	rs3782505	0.123529	-4.65	-0.859	597	8	lasso	0.07425	0.000582	0.94195	0.34622
Brain_Caudate_basal_ganglia	ENSG00000257218	GATC	12	120884241	120899389	0.4799	rs7299238	-2.24	rs542407	0.283859	-6.61	-1.104	392	392	blup	0.30544	4.99e-13	1.25076	0.21102
Brain_Caudate_basal_ganglia	ENSG00000257225	None	12	42853168	42859930	0.1796	rs7312933	-2.87	rs10880274	0.144724	5.14	-0.052	418	7	lasso	0.14944	1.1e-06	0.14624	0.88374
Brain_Caudate_basal_ganglia	ENSG00000257261	None	12	46777462	46850051	0.3348	rs2263487	-2.89	rs12824716	0.139255	5.42	-0.023	347	3	lasso	0.16408	3.12e-07	0.14984	0.88089
Brain_Caudate_basal_ganglia	ENSG00000257303	None	12	56693926	56708592	0.3704	rs7302925	2.81	rs17118431	0.251299	-6.26	1.26	261	261	blup	0.28239	5.17e-12	-1.9353	0.05295
Brain_Caudate_basal_ganglia	ENSG00000257410	None	12	72187635	72193407	0.2178	rs11179052	3.16	rs10879304	0.022073	-3.95	-1.507	406	4	lasso	0.03831	0.0109	0.74989	0.45332
Brain_Caudate_basal_ganglia	ENSG00000257431	None	12	82906456	82909596	0.255	rs1655593	2.14	rs11115288	0.044997	4.28	-0.409	367	27	enet	0.1279	6.9e-06	-0.08199	0.93465
Brain_Caudate_basal_ganglia	ENSG00000257452	None	12	113345433	113455556	0.2701	rs15895	-3.88	rs10492029	0.048415	4.25	2.587	429	15	enet	0.07346	0.000621	2.22621	0.026
Brain_Caudate_basal_ganglia	ENSG00000257497	None	12	75877904	75883600	0.1469	rs1463506	2.12	rs1051446	0.105797	-4.67	0.287	504	7	lasso	0.08725	0.000201	-0.02902	0.97685
Brain_Caudate_basal_ganglia	ENSG00000257681	None	12	104140093	104162636	0.31	rs17035324	-2.85	rs751448	0.25816	6.17	-0.767	619	5	lasso	0.25506	7.57e-11	-0.84225	0.39965
Brain_Caudate_basal_ganglia	ENSG00000257815	PRANCR	12	70297813	70637140	0.1876	rs17814434	-3.36	rs17107924	0.023299	-3.86	1.128	575	6	lasso	0.01867	0.0564	-1.38312	0.16663
Brain_Caudate_basal_ganglia	ENSG00000257906	LINC02156	12	47808791	47813962	0.3103	rs12578995	3.49	rs1468196	0.086692	4.84	0.975	502	502	blup	0.1188	1.48e-05	1.40307	0.1606
Brain_Caudate_basal_ganglia	ENSG00000257999	None	12	105496250	105500957	0.2822	rs11112600	2.45	rs10746009	0.007697	-4.14	0.14	648	32	enet	0.09101	0.000148	1.56072	0.11859
Brain_Caudate_basal_ganglia	ENSG00000258017	None	12	49521565	49541652	0.3464	rs7311091	-3.12	rs2279596	0.101452	-5.37	-0.553	309	309	blup	0.15858	5.02e-07	-1.5716	0.11604
Brain_Caudate_basal_ganglia	ENSG00000258072	None	12	108297047	108297725	0.1623	rs10861761	-3.96	rs1814317	0.061445	-4.78	-1.595	472	3	lasso	0.06078	0.00174	1.56105	0.11851
Brain_Caudate_basal_ganglia	ENSG00000258794	DUX4L27	12	34361350	34362610	0.1314	rs11831435	-2.8	rs10844972	0.00144	3.21	-0.948	174	174	blup	0.01222	0.0991	-0.08706	0.93062
Brain_Caudate_basal_ganglia	ENSG00000260987	None	12	109301517	109303778	0.4167	rs10774928	2.63	rs11114085	0.133541	-4.6	1.179	432	9	lasso	0.1076	3.76e-05	-1.18559	0.23578
Brain_Caudate_basal_ganglia	ENSG00000272368	None	12	50505980	50559203	0.3099	rs2307084	2.51	rs7297421	0.229514	6.41	0.172	312	6	lasso	0.26101	4.25e-11	0.03018	0.97593
Brain_Caudate_basal_ganglia	ENSG00000027001	MIPEP	13	24304328	24463558	0.48	rs1926087	3.63	rs11617019	0.202207	5.57	-0.632	761	5	lasso	0.20879	5.8e-09	-0.0256	0.97956
Brain_Caudate_basal_ganglia	ENSG00000032742	IFT88	13	21140585	21265503	0.261	rs9509275	-2.34	rs10507293	0.160642	5.05	1.13	511	1	lasso	0.15008	1.05e-06	1.13	0.25848
Brain_Caudate_basal_ganglia	ENSG00000057593	F7	13	113760105	113774995	0.235	rs6420984	4.18	rs10665	0.090691	-4.09	0.513	448	2	lasso	0.03347	0.0163	-0.4896	0.62442
Brain_Caudate_basal_ganglia	ENSG00000080166	DCT	13	95089558	95131936	0.257	rs9561545	2.81	rs9561576	0.041569	4.31	1.036	569	5	lasso	0.05061	0.00398	0.9713	0.33142
Brain_Caudate_basal_ganglia	ENSG00000083535	PIBF1	13	73356197	73590591	0.215	rs17089323	2.46	rs9573068	0.045757	-4.56	-0.241	517	2	lasso	0.06569	0.00117	0.1564	0.87571
Brain_Caudate_basal_ganglia	ENSG00000102547	CAB39L	13	49882786	50018262	0.55	rs1555672	-2.66	rs4941638	0.123897	-4.77	0.241	404	404	blup	0.13689	3.23e-06	-1.3349	0.18191
Brain_Caudate_basal_ganglia	ENSG00000102554	KLF5	13	73629114	73651676	0.244	rs4885069	-2.28	rs1073650	-0.004662	3.41	0.472	508	508	blup	0.04152	0.00838	0.3557	0.72207
Brain_Caudate_basal_ganglia	ENSG00000102606	ARHGEF7	13	111766906	111958084	0.238	rs7394	-2.57	rs3825461	0.130325	4.94	0.64	585	4	lasso	0.11586	1.89e-05	0.498	0.61849
Brain_Caudate_basal_ganglia	ENSG00000102699	PARP4	13	24995064	25086948	0.28	rs9507413	4.16	rs4770687	-0.006851	3.26	-0.542	656	656	blup	0.00781	0.148	0.1203	0.90426
Brain_Caudate_basal_ganglia	ENSG00000102710	SUPT20H	13	37583449	37633850	0.295	rs9547873	-3.37	rs9603126	0.100034	4.59	1.45	538	35	enet	0.09131	0.000144	2.5031	0.01231
Brain_Caudate_basal_ganglia	ENSG00000118939	UCHL3	13	76123619	76180085	0.619	rs9600558	3.18	rs3818355	0.263017	-6.91	0.181	556	556	blup	0.30616	4.64e-13	0.5618	0.57425
Brain_Caudate_basal_ganglia	ENSG00000120669	SOHLH2	13	36742345	36871979	0.561	rs1343188	3.41	rs943893	0.420137	8.04	-0.755	540	540	blup	0.4618	6.37e-21	0.0628	0.94994
Brain_Caudate_basal_ganglia	ENSG00000120675	DNAJC15	13	43597339	43683045	0.69	rs9567099	-3.57	rs17553284	0.477306	-8.56	0.905	602	36	enet	0.55184	1.45e-26	-0.3167	0.75143
Brain_Caudate_basal_ganglia	ENSG00000120699	EXOSC8	13	37572953	37583750	0.282	rs9547873	-3.37	rs9547710	-0.007086	-3.16	-1.429	529	529	blup	0.03135	0.0194	1.0697	0.28474
Brain_Caudate_basal_ganglia	ENSG00000122025	FLT3	13	28577411	28674729	0.361	rs17086609	3.31	rs6491248	0.037294	4.48	1.076	525	39	enet	0.13561	3.59e-06	0.1716	0.86375
Brain_Caudate_basal_ganglia	ENSG00000122034	GTF3A	13	27998681	28009958	0.426	rs17085007	3.92	rs9554029	0.224629	5.76	0.767	569	5	lasso	0.18951	3.31e-08	1.051	0.29325
Brain_Caudate_basal_ganglia	ENSG00000123179	EBPL	13	50234859	50265611	0.629	rs9535246	3.08	rs9568319	0.349983	-7.35	-0.317	398	36	enet	0.46918	2.39e-21	-0.2607	0.79435
Brain_Caudate_basal_ganglia	ENSG00000123201	GUCY1B2	13	51568647	51654998	0.646	rs797510	3.15	rs4605050	0.496922	8.45	0.807	493	5	lasso	0.50748	1.17e-23	0.9101	0.36275
Brain_Caudate_basal_ganglia	ENSG00000125247	TMTC4	13	101256181	101327347	0.19	rs682666	-2.86	rs9518134	0.06509	-4.57	-0.521	557	9	lasso	0.05527	0.00273	0.2476	0.80442
Brain_Caudate_basal_ganglia	ENSG00000125257	ABCC4	13	95672083	95953687	0.237	rs17235124	2.58	rs4148456	-0.006192	4.08	0.742	713	713	blup	0.0507	0.00396	1.658	0.09731
Brain_Caudate_basal_ganglia	ENSG00000126217	MCF2L	13	113548692	113754053	0.269	rs6420984	4.18	rs7330238	0.132468	4.85	0.247	449	4	lasso	0.11819	1.56e-05	0.1278	0.89831
Brain_Caudate_basal_ganglia	ENSG00000130177	CDC16	13	115000362	115038198	0.182	rs7996145	-2.66	rs7994556	-0.004416	3.09	0.329	207	207	blup	0.04282	0.00753	0.1641	0.86963
Brain_Caudate_basal_ganglia	ENSG00000132970	WASF3	13	27131840	27263085	0.484	rs17085007	3.92	rs9512328	0.011436	-3.91	-0.497	632	632	blup	0.05631	0.00251	-1.0183	0.30853
Brain_Caudate_basal_ganglia	ENSG00000133103	COG6	13	40229764	40365802	0.395	rs7985075	3.5	rs9532420	0.030132	4.32	0.051	526	34	enet	0.11736	1.67e-05	-1.2845	0.19896
Brain_Caudate_basal_ganglia	ENSG00000134899	ERCC5	13	103497194	103528345	0.225	rs6491730	2.73	rs9514064	0.007627	3.73	0.029	706	706	blup	0.01624	0.0696	0.6975	0.4855
Brain_Caudate_basal_ganglia	ENSG00000136100	VPS36	13	52986737	53024763	0.207	rs4278636	2.79	rs6561682	0.003843	-4.21	-0.483	366	366	blup	0.09319	0.000124	0.2571	0.7971
Brain_Caudate_basal_ganglia	ENSG00000136104	RNASEH2B	13	51483814	51544592	0.566	rs797510	3.15	rs9535526	0.314711	-7.34	-1.62	531	6	lasso	0.32315	7.87e-14	1.5314	0.12566
Brain_Caudate_basal_ganglia	ENSG00000136108	CKAP2	13	53029564	53050763	0.271	rs4278636	2.79	rs9568732	0.189014	5.91	0.891	362	11	enet	0.14388	1.78e-06	0.8518	0.39435
Brain_Caudate_basal_ganglia	ENSG00000136144	RCBTB1	13	50106082	50159719	0.44	rs9535246	3.15	rs17073188	0.115889	-5.22	-0.409	383	5	lasso	0.17985	7.82e-08	0.4969	0.61927
Brain_Caudate_basal_ganglia	ENSG00000136160	EDNRB	13	78469616	78493903	0.183	rs9544522	-3.18	rs9544716	0.019311	-3.71	-0.299	466	466	blup	0.04908	0.00452	0.286	0.7749
Brain_Caudate_basal_ganglia	ENSG00000136169	SETDB2	13	50018429	50069138	0.152	rs1555672	-2.66	rs3764090	0.080233	4.1	-0.164	404	3	lasso	0.06856	0.000925	-0.1517	0.87942
Brain_Caudate_basal_ganglia	ENSG00000139734	DIAPH3	13	60239717	60738121	0.204	rs989600	2.44	rs7982061	0.027269	4.39	-0.519	386	386	blup	0.03583	0.0134	-1.043	0.29695
Brain_Caudate_basal_ganglia	ENSG00000150361	KLHL1	13	70274726	70682591	0.17	rs9529761	2.87	rs9572346	0.05892	4.13	1.616	483	483	blup	0.03358	0.0161	1.8245	0.06807
Brain_Caudate_basal_ganglia	ENSG00000150401	DCUN1D2	13	114110134	114145267	0.127	rs12872639	-2.81	rs2260660	0.090774	-4.32	0.436	378	378	blup	0.09933	7.45e-05	-0.5921	0.55377
Brain_Caudate_basal_ganglia	ENSG00000150403	TMCO3	13	114145310	114204542	0.308	rs12872639	-2.81	rs2259399	-0.003906	-4.2	0.437	378	378	blup	0.12382	9.72e-06	-0.2015	0.84028
Brain_Caudate_basal_ganglia	ENSG00000150893	FREM2	13	39261266	39460074	0.464	rs11147730	2.88	rs12020645	0.365928	-7.4	-0.402	469	5	lasso	0.35366	2.92e-15	0.5693	0.56915
Brain_Caudate_basal_ganglia	ENSG00000151773	CCDC122	13	44398045	44453827	0.318	rs2104755	2.85	rs2121030	0.025527	-4.3	0.551	533	533	blup	0.11157	2.7e-05	-2.2036	0.02755
Brain_Caudate_basal_ganglia	ENSG00000152749	GPR180	13	95254157	95286899	0.265	rs9561545	2.81	rs1112370	0.136481	-5.03	0.432	638	17	enet	0.18896	3.48e-08	-1.063	0.2878
Brain_Caudate_basal_ganglia	ENSG00000153495	TEX29	13	111968531	111996596	0.359	rs4773413	2.51	rs1359428	0.090349	4.51	-0.824	540	41	enet	0.25566	7.14e-11	0.0228	0.98179
Brain_Caudate_basal_ganglia	ENSG00000153531	ADPRHL1	13	114076260	114107839	0.118	rs12872639	-2.81	rs2260080	0.003936	-3.47	-0.344	380	380	blup	0.06281	0.00148	0.5338	0.59351
Brain_Caudate_basal_ganglia	ENSG00000168852	TPTE2P5	13	41396432	41495890	0.152	rs2096445	-2.81	rs7320344	0.11137	-4.47	-1.453	354	4	lasso	0.1028	5.59e-05	1.5064	0.13197
Brain_Caudate_basal_ganglia	ENSG00000169062	UPF3A	13	115047059	115071283	0.219	rs7399591	2.6	rs7316983	0.099566	-4.5	-0.362	187	17	enet	0.12408	9.51e-06	-0.1516	0.87953
Brain_Caudate_basal_ganglia	ENSG00000175664	TEX26	13	31506840	31549639	0.421	rs1467719	-3.13	rs12857479	0.162147	-5.27	-0.956	586	8	lasso	0.1547	7.03e-07	0.586	0.55788
Brain_Caudate_basal_ganglia	ENSG00000176268	CYCSP34	13	41437735	41438038	0.278	rs2096445	-2.81	rs1989252	0.13982	-5.08	-1.602	354	5	lasso	0.15875	4.95e-07	1.4364	0.15088
Brain_Caudate_basal_ganglia	ENSG00000179399	GPC5	13	92050929	93519490	0.238	rs9523176	-3.49	rs9523326	0.136418	4.82	1.279	435	6	lasso	0.10777	3.71e-05	1.1983	0.23081
Brain_Caudate_basal_ganglia	ENSG00000179630	LACC1	13	44453420	44468068	0.338	rs2104755	2.85	rs7998410	0.033211	-3.95	2.123	533	35	enet	0.10598	4.3e-05	-1.7256	0.08442
Brain_Caudate_basal_ganglia	ENSG00000182957	SPATA13	13	24553944	24881212	0.372	rs1926087	3.63	rs3915936	0.073023	-3.88	-0.447	736	10	lasso	0.0652	0.00122	1.4131	0.15764
Brain_Caudate_basal_ganglia	ENSG00000183098	GPC6	13	93879095	95059655	0.279	rs3848063	-3.63	rs1328368	0.136805	5.14	0.499	490	11	enet	0.0873	0.0002	0.3818	0.7026
Brain_Caudate_basal_ganglia	ENSG00000186184	POLR1D	13	28194903	28241548	0.247	rs1218788	3.33	rs7984825	0.066053	-4.25	0.102	528	3	lasso	0.10312	5.45e-05	0.0784	0.93751
Brain_Caudate_basal_ganglia	ENSG00000188342	GTF2F2	13	45694650	45858237	0.129	rs7334144	3.2	rs7982740	-0.005787	3.32	2.54	388	388	blup	0.00884	0.134	3.0687	0.00215
Brain_Caudate_basal_ganglia	ENSG00000198384	TPTE2P3	13	53063128	53161222	0.352	rs4278636	2.79	rs4884522	0.092251	4.83	-0.812	370	33	enet	0.09154	0.000141	0.0797	0.93648
Brain_Caudate_basal_ganglia	ENSG00000204977	TRIM13	13	50570024	50594617	0.299	rs2703076	3.32	rs2066552	0.022496	4.44	1.395	407	407	blup	0.08249	0.000297	1.5335	0.12515
Brain_Caudate_basal_ganglia	ENSG00000205822	TPTE2P6	13	24982295	25171814	0.464	rs9507413	3.47	rs4770718	0.251711	-6.14	-0.836	709	8	lasso	0.29862	1.01e-12	1.0149	0.31017
Brain_Caudate_basal_ganglia	ENSG00000226695	ANKRD20A10P	13	25324795	25326309	0.246	rs4770771	3.31	rs4770731	0.149937	-4.79	-1.632	550	550	blup	0.11257	2.49e-05	0.8242	0.40985
Brain_Caudate_basal_ganglia	ENSG00000226903	LINC00354	13	112554299	112555490	0.248	rs9324266	3.14	rs7324475	0.155196	5.1	-0.461	521	2	lasso	0.102	5.98e-05	-0.4611	0.64476
Brain_Caudate_basal_ganglia	ENSG00000227258	SMIM2-AS1	13	44716682	44813010	0.353	rs2104755	2.85	rs9567377	0.164946	5.9	-1.069	489	7	lasso	0.15654	6e-07	-0.9486	0.3428
Brain_Caudate_basal_ganglia	ENSG00000227354	RBM26-AS1	13	79980444	79998463	0.665	rs2329130	-3.05	rs9574424	0.430173	7.99	-0.467	395	9	lasso	0.46421	4.63e-21	-0.5296	0.59638
Brain_Caudate_basal_ganglia	ENSG00000227848	SUCLA2-AS1	13	48575525	48576688	0.133	rs1359393	-3.11	rs10507562	0.03953	-4.04	1.562	372	12	enet	0.10458	4.83e-05	-1.2687	0.20455
Brain_Caudate_basal_ganglia	ENSG00000227879	PSPC1P1	13	19775777	19801572	0.31	rs9319273	-2.58	rs2765209	0.009166	3.75	0.995	338	338	blup	0.0464	0.00562	0.0919	0.92677
Brain_Caudate_basal_ganglia	ENSG00000229865	RPL31P54	13	78996958	78997327	0.484	rs9544823	-2.58	rs9574230	0.316042	-7.2	-1.187	497	11	lasso	0.35275	3.23e-15	1.2421	0.21418
Brain_Caudate_basal_ganglia	ENSG00000230156	LINC00443	13	107306264	107324511	0.612	rs9558951	3.37	rs3759453	0.438843	7.94	-0.605	483	5	lasso	0.45985	8.24e-21	-0.5475	0.58407
Brain_Caudate_basal_ganglia	ENSG00000233325	MIPEPP3	13	21872278	21880512	0.244	rs9316157	2.57	rs1320465	0.000885	-3.66	-0.304	456	456	blup	0.02138	0.0447	0.5376	0.59085
Brain_Caudate_basal_ganglia	ENSG00000233379	None	13	78513297	78519009	0.114	rs9544522	-3.18	rs2329047	0.013073	-3.93	0.573	477	477	blup	0.00753	0.152	-0.2172	0.82802
Brain_Caudate_basal_ganglia	ENSG00000233672	RNASEH2B-AS1	13	51450822	51484848	0.206	rs797510	3.15	rs17074987	0.050584	4.02	-1.736	531	8	lasso	0.07136	0.000737	-1.547	0.12185
Brain_Caudate_basal_ganglia	ENSG00000235280	MCF2L-AS1	13	113621798	113623138	0.57	rs6420984	4.18	rs1317506	0.265954	6.24	0.898	447	27	enet	0.31765	1.4e-13	1.1546	0.24825
Brain_Caudate_basal_ganglia	ENSG00000235903	CPB2-AS1	13	46626941	46687467	0.692	rs8001117	3.2	rs17600984	0.66124	9.74	0.32	519	6	lasso	0.66176	3.22e-35	0.353	0.72407
Brain_Caudate_basal_ganglia	ENSG00000236354	LINC00437	13	39107480	39119436	0.32	rs1924184	-3.53	rs9532272	0.120264	-5.07	-0.46	482	3	lasso	0.11719	1.69e-05	0.4481	0.65409
Brain_Caudate_basal_ganglia	ENSG00000237082	COX5BP6	13	101276129	101276683	0.258	rs682666	-2.86	rs9518134	0.112814	-5.48	-0.521	533	7	lasso	0.1288	6.39e-06	0.5069	0.61223
Brain_Caudate_basal_ganglia	ENSG00000238121	LINC00426	13	30914407	30951282	0.375	rs9508716	3.28	rs2077011	0.036512	-4.24	0.598	583	583	blup	0.05442	0.00292	-1.9664	0.04925
Brain_Caudate_basal_ganglia	ENSG00000242715	CCDC169	13	36801182	36871977	0.407	rs1343188	3.41	rs1998799	0.274408	6.39	-0.166	529	6	lasso	0.24399	2.18e-10	-0.1941	0.84609
Brain_Caudate_basal_ganglia	ENSG00000250878	METTL21EP	13	103532449	103548383	0.425	rs6491730	2.73	rs9554903	0.274495	-6.32	-0.027	712	9	lasso	0.26518	2.83e-11	0.1751	0.86099
Brain_Caudate_basal_ganglia	ENSG00000253771	TPTE2P1	13	25498815	25542625	0.403	rs4770771	3.31	rs9507439	0.056759	5.78	1.855	529	22	enet	0.23103	7.43e-10	1.1516	0.24948
Brain_Caudate_basal_ganglia	ENSG00000260992	DOCK9-DT	13	99740073	99740879	0.331	rs2230343	-2.88	rs9517575	0.126542	-4.95	1.359	547	547	blup	0.13266	4.61e-06	-1.0897	0.27586
Brain_Caudate_basal_ganglia	ENSG00000269376	None	13	113663985	113664633	0.354	rs6420984	4.18	rs4907574	0.036329	3.81	0.499	456	456	blup	0.11061	2.93e-05	-0.1985	0.84265
Brain_Caudate_basal_ganglia	ENSG00000272143	FGF14-AS2	13	103046980	103048053	0.436	rs546325	-3.02	rs1932776	0.095081	-4.75	0.743	605	23	enet	0.14085	2.3e-06	0.2592	0.79547
Brain_Caudate_basal_ganglia	ENSG00000272274	LINC00551	13	107270158	107283707	0.333	rs9555252	2.99	rs3759453	0.090376	5.02	-0.605	490	9	lasso	0.15267	8.37e-07	0.2973	0.76623
Brain_Caudate_basal_ganglia	ENSG00000272281	TPTE2P2	13	52793479	52908412	0.237	rs4278636	2.79	rs7334118	-0.000366	3.22	-0.239	366	366	blup	0.05872	0.00206	2.2347	0.02543
Brain_Caudate_basal_ganglia	ENSG00000042317	SPATA7	14	88851268	88936694	0.562	rs7144459	3.61	rs2401751	0.470751	-8.52	2.569	465	38	enet	0.55672	6.67e-27	-2.52	0.01173
Brain_Caudate_basal_ganglia	ENSG00000066427	ATXN3	14	92524896	92572965	0.231	rs11623019	5.23	rs4904858	0.01526	-3.74	-1.555	524	524	blup	0.06643	0.0011	0.1274	0.89864
Brain_Caudate_basal_ganglia	ENSG00000092020	PPP2R3C	14	35554673	35591723	0.191	rs12433804	3.05	rs12100841	0.095474	-4.48	-0.088	367	2	lasso	0.11398	2.21e-05	0.0371	0.97044
Brain_Caudate_basal_ganglia	ENSG00000092036	HAUS4	14	23415437	23426370	0.442	rs10145863	2.61	rs2145542	0.245073	6.42	1.195	571	27	enet	0.24902	1.35e-10	0.5568	0.57767
Brain_Caudate_basal_ganglia	ENSG00000092094	OSGEP	14	20914570	20923264	0.81	rs1959650	2.96	rs883037	0.557902	-9.06	1.765	656	15	lasso	0.53501	1.98e-25	-1.6781	0.09333
Brain_Caudate_basal_ganglia	ENSG00000092203	TOX4	14	21944756	21967319	0.434	rs10149170	3.01	rs933192	0.155387	-5.28	-1.109	562	10	lasso	0.22183	1.75e-09	1.679	0.09315
Brain_Caudate_basal_ganglia	ENSG00000092295	TGM1	14	24718320	24733638	0.315	rs11846223	3.04	rs941504	0.16874	-5.24	-1.133	502	6	lasso	0.15737	5.58e-07	1.6916	0.09073
Brain_Caudate_basal_ganglia	ENSG00000100461	RBM23	14	23369854	23388393	0.301	rs7142158	3.21	rs1570342	0.142314	-5.23	-0.81	576	14	enet	0.19636	1.79e-08	0.3886	0.6976
Brain_Caudate_basal_ganglia	ENSG00000100483	VCPKMT	14	50575350	50583318	0.157	rs11620675	-2.71	rs7160591	0.053274	-3.77	0.913	353	353	blup	0.03901	0.0103	-0.5718	0.56748
Brain_Caudate_basal_ganglia	ENSG00000100504	PYGL	14	51324609	51411454	0.328	rs10145802	-2.96	rs8019419	0.021307	-3.93	0.412	521	16	enet	0.05087	0.0039	-0.557	0.57755
Brain_Caudate_basal_ganglia	ENSG00000100554	ATP6V1D	14	67761088	67826982	0.132	rs17836750	-2.46	rs8016024	0.051959	4.13	-0.166	401	1	lasso	0.02271	0.0399	-0.166	0.86816
Brain_Caudate_basal_ganglia	ENSG00000100564	PIGH	14	68048672	68067004	0.303	rs17836750	-2.46	rs11627686	0.097631	-4.67	1.414	369	9	lasso	0.13464	3.9e-06	-1.312	0.18953
Brain_Caudate_basal_ganglia	ENSG00000100577	GSTZ1	14	77787227	77797940	0.361	rs760259	-3.39	rs2193594	0.303013	6.63	1.589	549	2	lasso	0.28246	5.14e-12	1.6096	0.10748
Brain_Caudate_basal_ganglia	ENSG00000100593	ISM2	14	77940740	77965210	0.377	rs2540890	-2.96	rs17751562	0.089685	-5.29	-0.331	594	19	enet	0.14333	1.86e-06	-0.3174	0.75092
Brain_Caudate_basal_ganglia	ENSG00000100612	DHRS7	14	60610838	60636574	0.103	rs219353	-2.85	rs219387	0.06374	-4	-0.485	292	292	blup	0.10308	5.47e-05	1.5209	0.12828
Brain_Caudate_basal_ganglia	ENSG00000100711	ZFYVE21	14	104182067	104200005	0.185	rs8014069	3.06	rs4900594	-0.004463	-3.61	-0.29	347	347	blup	0.03236	0.0178	1.0068	0.31404
Brain_Caudate_basal_ganglia	ENSG00000100749	VRK1	14	97263641	97398059	0.289	rs4905528	2.89	rs7147903	0.125342	-4.8	1.004	473	6	lasso	0.15285	8.24e-07	-0.908	0.36386
Brain_Caudate_basal_ganglia	ENSG00000100814	CCNB1IP1	14	20779527	20801471	0.459	rs1959650	2.96	rs2297732	0.317494	-6.77	1.756	614	6	lasso	0.28888	2.7e-12	-2.056	0.03978
Brain_Caudate_basal_ganglia	ENSG00000119632	IFI27L2	14	94594116	94596590	0.527	rs1243082	-2.82	rs4905164	0.120169	-4.86	0.478	751	751	blup	0.12707	7.4e-06	0.0324	0.97418
Brain_Caudate_basal_ganglia	ENSG00000119661	DNAL1	14	74111578	74170435	0.262	rs17182237	2.9	rs7150772	-0.001083	3.7	-0.674	389	389	blup	0.03776	0.0114	1.2409	0.21465
Brain_Caudate_basal_ganglia	ENSG00000119673	ACOT2	14	74034324	74042357	0.341	rs17182237	2.9	rs6574128	0.117501	5.06	-1.113	362	17	enet	0.17906	8.38e-08	0.3048	0.76053
Brain_Caudate_basal_ganglia	ENSG00000119698	PPP4R4	14	94612465	94746072	0.366	rs1243082	-2.82	rs1956456	0.010871	-3.84	-1.878	759	759	blup	0.10496	4.68e-05	1.6938	0.0903
Brain_Caudate_basal_ganglia	ENSG00000119711	ALDH6A1	14	74523553	74551196	0.273	rs2302117	2.35	rs2302139	-0.005751	-3.96	-0.508	420	420	blup	0.0686	0.000922	0.1639	0.86978
Brain_Caudate_basal_ganglia	ENSG00000119715	ESRRB	14	76776957	76968178	0.253	rs4632065	3.91	rs17183991	0.007776	-4	0.716	508	31	enet	0.06422	0.00132	-0.9434	0.34545
Brain_Caudate_basal_ganglia	ENSG00000119718	EIF2B2	14	75469614	75476292	0.233	rs10483861	4.28	rs4903292	0.09392	-4.69	0.872	415	1	lasso	0.07488	0.000553	-0.872	0.38321
Brain_Caudate_basal_ganglia	ENSG00000125375	DMAC2L	14	50779044	50802276	0.285	rs11620675	-2.71	rs7154788	0.161939	-5.83	-1.594	395	395	blup	0.15783	5.36e-07	0.7685	0.44222
Brain_Caudate_basal_ganglia	ENSG00000126775	ATG14	14	55833110	55878576	0.162	rs8015252	3.61	rs9323283	0.00691	3.65	-0.788	437	437	blup	0.00681	0.162	-0.6121	0.5405
Brain_Caudate_basal_ganglia	ENSG00000126790	L3HYPDH	14	59927081	59951148	0.472	rs8012293	-2.8	rs8005861	0.290594	-7.16	0.527	459	27	enet	0.34143	1.11e-14	-0.1085	0.91363
Brain_Caudate_basal_ganglia	ENSG00000129460	NGDN	14	23938897	23979071	0.41	rs10145863	2.61	rs439735	-0.00622	-3.59	-0.556	464	464	blup	0.02813	0.0253	0.537	0.59127
Brain_Caudate_basal_ganglia	ENSG00000129465	RIPK3	14	24805227	24809251	0.501	rs11846223	3.04	rs2277484	0.113652	-5.2	-0.0524	519	11	lasso	0.0133	0.09	0.1488	0.88173
Brain_Caudate_basal_ganglia	ENSG00000131969	ABHD12B	14	51338878	51371688	0.241	rs10145802	-2.96	rs17720677	0.028868	-4.29	0.849	499	499	blup	0.09899	7.67e-05	-2.108	0.03503
Brain_Caudate_basal_ganglia	ENSG00000133983	COX16	14	70791798	70826448	0.275	rs227397	-2.96	rs12889575	0.01155	-4.26	-0.725	568	31	enet	0.04841	0.00477	0.3233	0.74645
Brain_Caudate_basal_ganglia	ENSG00000139890	REM2	14	23352374	23356895	0.27	rs7142158	3.21	rs17211950	-0.006781	3.26	-0.897	571	571	blup	0.03621	0.013	-1.3623	0.17312
Brain_Caudate_basal_ganglia	ENSG00000139899	CBLN3	14	24895738	24900160	0.591	rs11846223	3.04	rs2273629	0.206877	-5.72	0.485	559	8	lasso	0.25088	1.13e-10	-0.4559	0.64843
Brain_Caudate_basal_ganglia	ENSG00000140025	EFCAB11	14	90261013	90421121	0.224	rs11623367	3.02	rs7146047	0.059817	4.3	-1.852	436	14	enet	0.09034	0.000156	-2.2736	0.02299
Brain_Caudate_basal_ganglia	ENSG00000140043	PTGR2	14	74318547	74353530	0.562	rs2302117	2.35	rs8020267	0.361523	7.27	-0.326	390	29	enet	0.46163	6.52e-21	0.2175	0.8278
Brain_Caudate_basal_ganglia	ENSG00000140104	CLBA1	14	105452112	105476819	0.499	rs7144207	3.73	rs2033932	0.397763	7.63	-0.518	317	7	lasso	0.38143	1.27e-16	-0.4802	0.63106
Brain_Caudate_basal_ganglia	ENSG00000151413	NUBPL	14	31959162	32330430	0.175	rs10139871	-2.23	rs10129419	-0.006326	-3.61	-0.006	336	336	blup	-0.00233	0.415	0.7543	0.45066
Brain_Caudate_basal_ganglia	ENSG00000156050	FAM161B	14	74398204	74417117	0.153	rs2302117	2.35	rs2075026	0.018659	3.66	0.05	411	411	blup	0.04107	0.00869	-0.2943	0.76856
Brain_Caudate_basal_ganglia	ENSG00000156414	TDRD9	14	104394799	104519004	0.236	rs8014069	3.06	rs9324068	0.155341	-5.09	-0.746	339	4	lasso	0.2108	4.83e-09	0.5663	0.57118
Brain_Caudate_basal_ganglia	ENSG00000157379	DHRS1	14	24759804	24769039	0.468	rs11846223	3.04	rs3825586	0.206	-6.04	-1.033	496	8	lasso	0.29019	2.36e-12	1.2953	0.19523
Brain_Caudate_basal_ganglia	ENSG00000165409	TSHR	14	81421333	81612646	0.224	rs7154960	2.71	rs2217177	0.092493	-5.7	1.388	422	9	lasso	0.16556	2.74e-07	-1.1958	0.23177
Brain_Caudate_basal_ganglia	ENSG00000165502	RPL36AL	14	50085237	50087403	0.391	rs11620675	-2.71	rs2985697	0.329431	-6.9	-0.619	384	2	lasso	0.32042	1.05e-13	0.6344	0.52583
Brain_Caudate_basal_ganglia	ENSG00000165555	NOXRED1	14	77860364	77889860	0.161	rs2540890	-2.96	rs10130481	0.049803	-4.23	-1.091	575	6	lasso	0.07086	0.000767	1.2804	0.20041
Brain_Caudate_basal_ganglia	ENSG00000165807	PPP1R36	14	65016620	65056098	0.31	rs6573562	4.08	rs8011839	-0.005559	-4.13	0.257	496	18	enet	0.02744	0.0268	-0.576	0.5646
Brain_Caudate_basal_ganglia	ENSG00000166166	TRMT61A	14	103995521	104003410	0.129	rs8014069	3.06	rs4906321	0.104467	4.37	-2.746	354	16	enet	0.09405	0.000115	-3.0971	0.00195
Brain_Caudate_basal_ganglia	ENSG00000166170	BAG5	14	104022881	104029168	0.158	rs8014069	3.06	rs10149249	0.045516	3.65	-2.059	361	361	blup	0.06698	0.00105	-1.9797	0.04774
Brain_Caudate_basal_ganglia	ENSG00000177465	ACOT4	14	74058410	74063200	0.358	rs17182237	2.9	rs28369564	-0.00463	3.44	-1.08	377	377	blup	0.01024	0.118	-1.2002	0.23007
Brain_Caudate_basal_ganglia	ENSG00000181619	GPR135	14	59895740	59932060	0.295	rs8012293	-2.8	rs17096225	0.041066	-4.77	0.586	466	21	enet	0.10305	5.48e-05	-1.3627	0.17296
Brain_Caudate_basal_ganglia	ENSG00000183828	NUDT14	14	105639275	105647660	0.66	rs10134526	4.2	rs11625865	0.28111	-7.81	0.989	261	7	lasso	0.35793	1.82e-15	-1.136	0.25594
Brain_Caudate_basal_ganglia	ENSG00000184227	ACOT1	14	74003818	74010498	0.598	rs17182237	2.9	rs7151745	0.035282	4.34	1.252	356	356	blup	0.23429	5.47e-10	1.1199	0.26274
Brain_Caudate_basal_ganglia	ENSG00000184601	C14orf180	14	105046021	105056852	0.397	rs4344668	-2.7	rs7155652	-0.003374	3.8	1.553	357	31	enet	0.13981	2.52e-06	1.8425	0.06541
Brain_Caudate_basal_ganglia	ENSG00000187630	DHRS4L2	14	24439148	24475617	0.587	rs11846223	3.04	rs8003491	0.104402	-4.92	0.212	494	14	lasso	0.12008	1.33e-05	-0.6343	0.52591
Brain_Caudate_basal_ganglia	ENSG00000187790	FANCM	14	45605143	45670093	0.153	rs12878008	-2.56	rs17634474	-0.006391	-3.21	1.502	256	256	blup	0.04333	0.00722	0.2572	0.797
Brain_Caudate_basal_ganglia	ENSG00000203546	None	14	31803518	31926647	0.399	rs10139871	-2.23	rs1888576	0.368711	7.47	-0.982	308	3	lasso	0.35952	1.52e-15	-1.0243	0.30568
Brain_Caudate_basal_ganglia	ENSG00000205659	LIN52	14	74551499	74667936	0.322	rs2302117	2.35	rs2302117	0.018068	4.28	2.349	420	29	enet	0.1071	3.92e-05	1.9503	0.05114
Brain_Caudate_basal_ganglia	ENSG00000205669	ACOT6	14	74077649	74086592	0.388	rs17182237	2.9	rs10150828	0.291948	-6.64	0.191	379	5	lasso	0.29314	1.75e-12	-0.3642	0.71573
Brain_Caudate_basal_ganglia	ENSG00000214900	LINC01588	14	50448430	50474238	0.176	rs11620675	-2.71	rs10140137	0.138367	4.55	0.437	355	4	lasso	0.10126	6.36e-05	1.0162	0.30956
Brain_Caudate_basal_ganglia	ENSG00000224997	None	14	104177607	104179149	0.24	rs8014069	3.06	rs10135248	0.154382	5.54	-2.032	351	351	blup	0.16721	2.37e-07	-2.4902	0.01277
Brain_Caudate_basal_ganglia	ENSG00000225746	MEG8	14	101403738	101426536	0.369	rs10142208	2.44	rs8017893	0.183365	-5.28	0.075	493	13	enet	0.11634	1.82e-05	-0.5403	0.58896
Brain_Caudate_basal_ganglia	ENSG00000237356	None	14	53635772	54153976	0.235	rs17125944	4.88	rs1156651	0.05905	4.2	-1.226	399	6	lasso	0.07059	0.000784	-0.7243	0.4689
Brain_Caudate_basal_ganglia	ENSG00000256053	COA8	14	104029299	104073860	0.254	rs8014069	3.06	rs10134399	0.141819	5.39	-1.567	361	3	lasso	0.18169	6.64e-08	-1.0083	0.31331
Brain_Caudate_basal_ganglia	ENSG00000257285	None	14	23398818	23424771	0.246	rs7142158	3.21	rs1951119	0.176291	-5.26	0.989	576	4	lasso	0.16486	2.91e-07	-0.2295	0.81846
Brain_Caudate_basal_ganglia	ENSG00000257585	LINC00609	14	36539633	36634494	0.319	rs10438063	3.07	rs1742868	0.038286	4.17	0.225	418	6	lasso	0.09293	0.000126	-0.1347	0.89289
Brain_Caudate_basal_ganglia	ENSG00000258289	CHURC1	14	65381079	65411309	0.488	rs6573562	4.08	rs10151701	0.357127	7.43	-0.035	493	9	lasso	0.36643	7.03e-16	0.0959	0.92361
Brain_Caudate_basal_ganglia	ENSG00000258408	NT5CP2	14	74005925	74006485	0.756	rs17182237	2.9	rs8018967	0.070635	-4.96	0.188	356	19	lasso	0.35021	4.27e-15	1.1311	0.25801
Brain_Caudate_basal_ganglia	ENSG00000258586	LINC02274	14	74289262	74296838	0.384	rs2302117	2.35	rs17182607	0.348358	7.48	-0.697	389	1	lasso	0.37377	3.06e-16	-0.697	0.4858
Brain_Caudate_basal_ganglia	ENSG00000258695	None	14	73989582	73997314	0.37	rs17182237	2.9	rs35067250	0.015215	3.97	-0.445	355	355	blup	0.18244	6.21e-08	0.0704	0.94384
Brain_Caudate_basal_ganglia	ENSG00000258700	LINC00871	14	46410146	46971026	0.182	rs8010900	2.35	rs379585	0.077173	-4.18	-1.077	323	9	enet	0.08729	0.0002	1.5794	0.11423
Brain_Caudate_basal_ganglia	ENSG00000258702	None	14	97059070	97062099	0.371	rs4905528	2.89	rs17280262	0.122806	-6.2	0.952	561	23	enet	0.29931	9.36e-13	-0.7459	0.4557
Brain_Caudate_basal_ganglia	ENSG00000258744	None	14	24970800	24977894	0.294	rs11846223	3.04	rs11158778	-0.007083	3.15	0.423	588	588	blup	0.07766	0.000441	-1.1639	0.24447
Brain_Caudate_basal_ganglia	ENSG00000258789	None	14	89017941	89018837	0.284	rs7144459	3.61	rs10138002	0.181649	-5.53	2.134	461	11	lasso	0.13032	5.63e-06	-2.5246	0.01158
Brain_Caudate_basal_ganglia	ENSG00000258979	LINC02299	14	97207528	97256950	0.184	rs4905528	2.89	rs41443751	0.158522	5.1	1.673	515	5	lasso	0.16705	2.41e-07	1.6529	0.09834
Brain_Caudate_basal_ganglia	ENSG00000259065	None	14	74254063	74269973	0.429	rs2302117	2.35	rs17182607	0.385482	7.7	-0.697	393	7	lasso	0.41154	3.64e-18	-0.9423	0.34602
Brain_Caudate_basal_ganglia	ENSG00000259129	LINC00648	14	48234157	48264295	0.257	rs4456407	2.59	rs8014005	0.044647	4.51	1.624	450	450	blup	0.07606	0.000502	0.8185	0.41307
Brain_Caudate_basal_ganglia	ENSG00000259502	None	14	68077703	68080581	0.324	rs17836750	-2.46	rs12897715	0.028663	4.06	1.068	368	5	lasso	0.02457	0.0341	1.0561	0.29092
Brain_Caudate_basal_ganglia	ENSG00000259775	None	14	103798011	103798704	0.501	rs8014069	3.06	rs12892765	0.196734	-6.75	-0.691	357	11	enet	0.27058	1.67e-11	0.1704	0.86473
Brain_Caudate_basal_ganglia	ENSG00000259969	None	14	58460263	58461243	0.284	rs17093978	-3.49	rs10134112	-0.000587	-4.11	-0.837	438	438	blup	0.03801	0.0112	1.5948	0.11075
Brain_Caudate_basal_ganglia	ENSG00000269945	None	14	71685817	71689441	0.128	rs10147863	3.43	rs989501	-0.004213	-3.43	-0.819	350	350	blup	0.0517	0.00365	2.8037	0.00505
Brain_Caudate_basal_ganglia	ENSG00000269958	None	14	104162690	104163500	0.214	rs8014069	3.06	rs3212136	0.137102	-5.32	1.487	354	9	lasso	0.15277	8.3e-07	-2.1228	0.03377
Brain_Caudate_basal_ganglia	ENSG00000269963	None	14	104179904	104180586	0.418	rs8014069	3.06	rs861537	0.154496	-5.76	1.61	350	4	lasso	0.25564	7.15e-11	-2.0822	0.03732
Brain_Caudate_basal_ganglia	ENSG00000270108	None	14	104153913	104154464	0.117	rs8014069	3.06	rs7150141	0.125181	4.64	-2.04	352	1	lasso	0.0802	0.000358	-2.04	0.04135
Brain_Caudate_basal_ganglia	ENSG00000271198	VDAC3P1	14	100430866	100431715	0.234	rs943881	2.82	rs1190996	0.037739	-4.14	-0.135	410	410	blup	0.05988	0.00187	0.907	0.3644
Brain_Caudate_basal_ganglia	ENSG00000271417	None	14	101433989	101452987	0.376	rs1955615	-2.57	rs4547276	0.147006	4.85	0.297	503	35	enet	0.10827	3.56e-05	-0.0637	0.9492
Brain_Caudate_basal_ganglia	ENSG00000271780	None	14	102414684	102415762	0.205	rs1955615	-2.57	rs1741143	0.058321	4.45	0.21	340	6	lasso	0.07025	0.000806	0.5329	0.59409
Brain_Caudate_basal_ganglia	ENSG00000021776	AQR	15	35147732	35262040	0.2679	rs12591419	-2.86	rs4513050	0.08565	-4.35	0.56	399	5	lasso	0.06654	0.00109	-0.3491	0.72699
Brain_Caudate_basal_ganglia	ENSG00000041357	PSMA4	15	78832747	78841604	0.1605	rs11072744	2.62	rs4886571	0.08801	-4.13	1.664	426	426	blup	0.00559	0.182	-1.1326	0.2574
Brain_Caudate_basal_ganglia	ENSG00000069974	RAB27A	15	55495164	55611311	0.4998	rs12898869	3.17	rs2290344	0.13594	4.59	-1.195	446	446	blup	0.12944	6.06e-06	-0.9017	0.36723
Brain_Caudate_basal_ganglia	ENSG00000074603	DPP8	15	65734801	65810042	0.165	rs17810074	2.74	rs430515	0.04453	-4.01	-0.411	318	11	lasso	0.02833	0.0249	0.3753	0.70741
Brain_Caudate_basal_ganglia	ENSG00000075131	TIPIN	15	66628544	66679084	0.462	rs7166977	2.91	rs11853245	0.33992	7.19	-1.182	520	6	lasso	0.29694	1.19e-12	-1.2036	0.22874
Brain_Caudate_basal_ganglia	ENSG00000080644	CHRNA3	15	78885394	78913637	0.5018	rs11072744	2.62	rs1948	0.47767	8.41	0.846	424	3	lasso	0.46562	3.84e-21	0.8652	0.38692
Brain_Caudate_basal_ganglia	ENSG00000090487	SPG21	15	65255362	65282648	0.3931	rs593647	-2.43	rs4128936	0.32325	-6.85	0.325	304	4	lasso	0.31407	2.04e-13	-0.4477	0.6544
Brain_Caudate_basal_ganglia	ENSG00000092439	TRPM7	15	50844670	50979012	0.0956	rs17646025	-4.15	rs3131576	0.02774	3.8	-2.656	346	346	blup	0.02702	0.0278	-2.3835	0.01715
Brain_Caudate_basal_ganglia	ENSG00000103642	LACTB	15	63413999	63434260	0.2783	rs8024248	3.43	rs2652822	0.16138	5.16	2.612	516	9	enet	0.12152	1.18e-05	2.4106	0.01593
Brain_Caudate_basal_ganglia	ENSG00000103671	TRIP4	15	64679947	64747502	0.2075	rs11629676	3.3	rs34758599	0.2012	5.81	0.665	289	5	lasso	0.20448	8.59e-09	1.3103	0.19009
Brain_Caudate_basal_ganglia	ENSG00000103852	TTC23	15	99676528	99791428	0.2854	rs2924770	-2.38	rs2084900	0.13708	-6.31	1.474	545	18	enet	0.17346	1.37e-07	-1.2952	0.19524
Brain_Caudate_basal_ganglia	ENSG00000103855	CD276	15	73976307	74006859	0.212	rs11857639	-2.95	rs7172407	0.07227	4.07	0.638	361	5	enet	0.04921	0.00447	-0.4076	0.68355
Brain_Caudate_basal_ganglia	ENSG00000103932	RPAP1	15	41809374	41836467	0.2277	rs16971872	2.48	rs1200345	0.20165	5.64	-0.861	364	3	lasso	0.17945	8.09e-08	-0.7757	0.43793
Brain_Caudate_basal_ganglia	ENSG00000103942	HOMER2	15	83509838	83654661	0.2383	rs1267658	2.7	rs2667385	0.0944	-4.58	-0.79	312	24	enet	0.0554	0.0027	0.399	0.68987
Brain_Caudate_basal_ganglia	ENSG00000104081	BMF	15	40380091	40401093	0.229	rs8033687	-3.79	rs8042947	0.00266	3.23	-1.274	457	457	blup	0.04969	0.0043	0.1695	0.86538
Brain_Caudate_basal_ganglia	ENSG00000104112	SCG3	15	51973550	52013223	0.2487	rs17523880	3.09	rs12324531	0.16499	-5.34	1.831	464	3	lasso	0.14246	2.01e-06	-1.8685	0.06169
Brain_Caudate_basal_ganglia	ENSG00000104154	SLC30A4	15	45771809	45815005	0.2656	rs2507364	2.75	rs11630033	-0.00699	3.53	0.025	380	380	blup	0.083	0.000285	-0.542	0.58784
Brain_Caudate_basal_ganglia	ENSG00000117899	MESD	15	81239667	81282219	0.3164	rs7181726	3.06	rs8039607	0.08274	4.15	-2.118	463	2	lasso	0.11057	2.94e-05	-0.9719	0.33112
Brain_Caudate_basal_ganglia	ENSG00000128829	EIF2AK4	15	40226347	40327797	0.3694	rs8033687	-3.79	rs8041057	0.00918	-3.93	-0.768	464	29	enet	0.12759	7.08e-06	0.0983	0.92172
Brain_Caudate_basal_ganglia	ENSG00000128891	CCDC32	15	40820882	40857256	0.3624	rs8034726	2.83	rs17673703	0.27275	-6.8	-0.86	334	3	lasso	0.34851	5.15e-15	0.9035	0.36628
Brain_Caudate_basal_ganglia	ENSG00000128928	IVD	15	40697686	40728146	0.3139	rs8034726	2.83	rs7165012	0.15778	-4.85	-0.624	386	11	lasso	0.11435	2.15e-05	0.7154	0.47436
Brain_Caudate_basal_ganglia	ENSG00000128944	KNSTRN	15	40674922	40686447	0.7266	rs11633436	-3.19	rs7166991	0.47263	8.85	-0.099	393	14	enet	0.50598	1.46e-23	0.0542	0.95675
Brain_Caudate_basal_ganglia	ENSG00000134160	TRPM1	15	31293264	31453476	0.6357	rs11070797	3.17	rs3809579	0.42171	7.81	1.171	450	4	lasso	0.4264	5.9e-19	1.177	0.23919
Brain_Caudate_basal_ganglia	ENSG00000136371	MTHFS	15	80125927	80189721	0.4088	rs3843702	-3.52	rs7177659	0.15641	4.92	-0.209	579	14	enet	0.13247	4.69e-06	-0.9018	0.36716
Brain_Caudate_basal_ganglia	ENSG00000136379	ABHD17C	15	80972025	81047962	0.2696	rs3843702	-3.52	rs11072940	-0.00209	-4.2	0.793	530	530	blup	0.02544	0.0317	-1.3182	0.18743
Brain_Caudate_basal_ganglia	ENSG00000136425	CIB2	15	78396948	78423886	0.4201	rs11638112	2.68	rs8036417	0.29307	6.55	2.093	414	1	lasso	0.27614	9.63e-12	2.093	0.03635
Brain_Caudate_basal_ganglia	ENSG00000137764	MAP2K5	15	67835047	68099461	0.168	rs12593922	3.28	rs338372	0.01668	-3.47	-0.418	410	5	lasso	0.02558	0.0314	-0.5119	0.6087
Brain_Caudate_basal_ganglia	ENSG00000137804	NUSAP1	15	41624892	41673248	0.4899	rs16971872	2.48	rs13313520	0.31497	7.6	-1.126	278	29	enet	0.47694	8.39e-22	-1.0614	0.2885
Brain_Caudate_basal_ganglia	ENSG00000137806	NDUFAF1	15	41679551	41694717	0.207	rs16971872	2.48	rs1757459	0.1805	-5.49	-0.953	301	9	lasso	0.19212	2.62e-08	1.0211	0.30721
Brain_Caudate_basal_ganglia	ENSG00000137857	DUOX1	15	45422131	45457774	0.1787	rs12907319	2.56	rs2292468	0.05011	-3.92	0.214	305	2	lasso	0.03095	0.02	-0.1103	0.91215
Brain_Caudate_basal_ganglia	ENSG00000137860	SLC28A2	15	45544428	45568149	0.1474	rs12907319	2.56	rs11631021	0.02479	-3.65	1.48	343	343	blup	0.03059	0.0206	-0.8558	0.39213
Brain_Caudate_basal_ganglia	ENSG00000137875	BCL2L10	15	52401460	52404972	0.2937	rs4776063	-3.32	rs12593936	-0.00172	4.23	-0.596	399	5	lasso	0.04069	0.00896	0.3387	0.73486
Brain_Caudate_basal_ganglia	ENSG00000137876	RSL24D1	15	55473004	55489265	0.2166	rs12898869	3.17	rs9300	0.00193	3.22	-2.072	441	441	blup	0.03008	0.0215	-2.2467	0.02466
Brain_Caudate_basal_ganglia	ENSG00000137877	SPTBN5	15	42140345	42186275	0.5404	rs2412657	-2.86	rs1209334	0.13551	-5.82	0.114	418	12	lasso	0.32526	6.3e-14	0.357	0.72109
Brain_Caudate_basal_ganglia	ENSG00000138600	SPPL2A	15	50999506	51058005	0.165	rs17646025	-4.15	rs11635825	0.07814	-4.37	-0.119	400	6	lasso	0.06439	0.0013	-1.1979	0.23096
Brain_Caudate_basal_ganglia	ENSG00000140157	NIPA2	15	23004684	23034427	0.1998	rs12594262	-2.51	rs7168115	-0.00622	-3.71	-0.958	176	176	blup	0.04401	0.00683	0.7079	0.479
Brain_Caudate_basal_ganglia	ENSG00000140263	SORD	15	45315302	45369383	0.2873	rs7161853	-2.14	rs11635836	-0.00701	-3.77	0.203	308	308	blup	-0.00254	0.425	0.322	0.74745
Brain_Caudate_basal_ganglia	ENSG00000140265	ZSCAN29	15	43650370	43663223	0.0898	rs689931	-1.87	rs12912505	0.0237	3.7	-0.539	268	268	blup	0.02548	0.0316	-0.6727	0.50112
Brain_Caudate_basal_ganglia	ENSG00000140284	SLC27A2	15	50474393	50528592	0.2389	rs3131609	-4.07	rs6493442	0.1813	5.3	-1.554	436	5	lasso	0.20464	8.47e-09	-1.6549	0.09794
Brain_Caudate_basal_ganglia	ENSG00000140323	DISP2	15	40650436	40663257	0.3629	rs1821715	-3.23	rs16970633	0.2589	6.59	-0.124	399	7	lasso	0.26614	2.58e-11	-0.3884	0.69771
Brain_Caudate_basal_ganglia	ENSG00000140368	PSTPIP1	15	77285700	77329673	0.4	rs11637296	-2.9	rs12438566	0.1618	5.76	1.858	230	20	enet	0.27733	8.57e-12	1.5506	0.12099
Brain_Caudate_basal_ganglia	ENSG00000140386	SCAPER	15	76640526	77197785	0.1284	rs11637296	-2.9	rs4886838	0.01503	3.61	1.783	233	233	blup	0.02942	0.0227	0.3257	0.74468
Brain_Caudate_basal_ganglia	ENSG00000140400	MAN2C1	15	75648133	75660971	0.2736	rs4616261	2.78	rs11638974	0.30987	6.75	-1.707	233	1	lasso	0.27972	6.76e-12	-1.707	0.08782
Brain_Caudate_basal_ganglia	ENSG00000140450	ARRDC4	15	98462784	98517068	0.3475	rs12437584	3.16	rs8029499	0.00177	3.3	1.385	592	592	blup	0.04213	0.00797	0.0257	0.97946
Brain_Caudate_basal_ganglia	ENSG00000140451	PIF1	15	65107831	65117867	0.3989	rs3848148	3.29	rs865576	0.31204	6.85	-0.448	289	9	lasso	0.32307	7.94e-14	-0.4139	0.67895
Brain_Caudate_basal_ganglia	ENSG00000140522	RLBP1	15	89753100	89764982	0.2041	rs938613	3.01	rs8026243	-0.00361	-3.43	0.7	453	453	blup	0.02177	0.0433	-1.1627	0.24495
Brain_Caudate_basal_ganglia	ENSG00000140545	MFGE8	15	89441916	89456642	0.3446	rs938613	3.01	rs3784752	0.01581	3.88	-1.839	459	459	blup	0.08224	0.000303	-1.6355	0.10195
Brain_Caudate_basal_ganglia	ENSG00000140564	FURIN	15	91411822	91426688	0.2434	rs8026682	2.97	rs1314054	0.11818	4.38	2.586	497	29	enet	0.07291	0.000649	2.1914	0.02842
Brain_Caudate_basal_ganglia	ENSG00000140575	IQGAP1	15	90931450	91045475	0.3724	rs11073899	3.24	rs2074581	0.39989	7.81	-0.122	407	11	lasso	0.39926	1.59e-17	-0.0462	0.96316
Brain_Caudate_basal_ganglia	ENSG00000154227	CERS3	15	100940600	101085200	0.5572	rs7164688	-2.85	rs4965320	0.19012	-5.98	-2.547	591	7	lasso	0.15336	7.89e-07	2.1619	0.03062
Brain_Caudate_basal_ganglia	ENSG00000157823	AP3S2	15	90373831	90437574	0.262	rs11073899	3.24	rs3803534	0.14535	5.44	-1.449	420	24	enet	0.16564	2.72e-07	-1.8826	0.05975
Brain_Caudate_basal_ganglia	ENSG00000159337	PLA2G4D	15	42359207	42386752	0.2205	rs2412657	-2.86	rs776691	0.08654	-4.68	-0.825	402	5	lasso	0.11408	2.19e-05	1.2082	0.22695
Brain_Caudate_basal_ganglia	ENSG00000166140	ZFYVE19	15	41099284	41106767	0.2038	rs8034726	2.83	rs690347	0.02061	3.64	-0.801	290	24	enet	0.11994	1.35e-05	-0.1503	0.88052
Brain_Caudate_basal_ganglia	ENSG00000166664	CHRFAM7A	15	30653443	30686052	0.5342	rs8036572	3.5	rs12906190	0.22397	6	-1.575	135	18	lasso	0.2616	4.02e-11	-1.7188	0.08565
Brain_Caudate_basal_ganglia	ENSG00000166938	DIS3L	15	66585555	66626236	0.3217	rs7166977	2.91	rs12911848	0.21394	-5.62	0.12	490	3	lasso	0.19447	2.12e-08	-0.1064	0.91524
Brain_Caudate_basal_ganglia	ENSG00000166946	CCNDBP1	15	43477316	43487396	0.1001	rs689931	-1.87	rs488756	0.02388	-3.26	-0.242	289	289	blup	0.01651	0.0679	1.0486	0.29434
Brain_Caudate_basal_ganglia	ENSG00000166965	RCCD1	15	91498100	91506349	0.5879	rs8026682	2.97	rs2290202	0.34003	7.19	-1.49	489	10	lasso	0.34378	8.62e-15	-1.7825	0.07467
Brain_Caudate_basal_ganglia	ENSG00000168803	ADAL	15	43622872	43646096	0.4087	rs689931	-1.87	rs956391	0.33763	-7.01	-0.789	265	265	blup	0.35882	1.65e-15	0.6102	0.54176
Brain_Caudate_basal_ganglia	ENSG00000169371	SNUPN	15	75890424	75918810	0.1668	rs4616261	2.78	rs8025681	0.04394	-4.74	1.002	223	3	lasso	0.03921	0.0101	-0.8458	0.39769
Brain_Caudate_basal_ganglia	ENSG00000169609	C15orf40	15	83657193	83680393	0.299	rs1267658	2.7	rs2167602	0.11965	4.37	0.672	322	9	lasso	0.13226	4.77e-06	-0.0411	0.96718
Brain_Caudate_basal_ganglia	ENSG00000169684	CHRNA5	15	78857862	78887611	0.3349	rs11072744	2.62	rs4886571	0.36154	7.53	1.664	431	16	enet	0.21554	3.13e-09	1.6117	0.10702
Brain_Caudate_basal_ganglia	ENSG00000169752	NRG4	15	76228310	76352136	0.3172	rs4616261	2.78	rs985849	0.08276	-4.42	-0.657	300	6	lasso	0.06015	0.00183	0.7165	0.47369
Brain_Caudate_basal_ganglia	ENSG00000169918	OTUD7A	15	31775329	32162992	0.2515	rs753636	2.88	rs17604700	0.05976	4.36	-0.752	320	320	blup	0.04666	0.0055	0.0546	0.9565
Brain_Caudate_basal_ganglia	ENSG00000170113	NIPA1	15	23043277	23100005	0.4192	rs12594262	-2.51	rs6606825	0.05058	4.21	1.962	176	7	lasso	0.12044	1.29e-05	1.1503	0.25002
Brain_Caudate_basal_ganglia	ENSG00000170776	AKAP13	15	85923802	86292586	0.1815	rs4284612	-3.49	rs6496174	0.06197	4.6	-1.077	580	580	blup	0.13086	5.38e-06	-0.1475	0.88273
Brain_Caudate_basal_ganglia	ENSG00000171763	SPATA5L1	15	45694529	45713617	0.2568	rs12907319	2.56	rs9783731	0.16747	5.14	0.73	339	5	lasso	0.17401	1.31e-07	0.693	0.48832
Brain_Caudate_basal_ganglia	ENSG00000173517	PEAK1	15	77400471	77712486	0.1125	rs11638112	2.68	rs17470952	0.10348	-4.29	-1.154	326	4	lasso	0.06787	0.000979	1.0459	0.29563
Brain_Caudate_basal_ganglia	ENSG00000176700	SCAND2P	15	85174682	85185695	0.1683	rs2049511	3.96	rs4842977	0.05915	4.54	0.364	375	375	blup	0.0982	8.18e-05	0.7657	0.44386
Brain_Caudate_basal_ganglia	ENSG00000177082	WDR73	15	85185999	85197574	0.1992	rs2049511	3.96	rs3825877	0.17939	-5.21	-1.164	376	5	lasso	0.16575	2.7e-07	1.3162	0.18811
Brain_Caudate_basal_ganglia	ENSG00000178802	MPI	15	75182346	75191798	0.2602	rs936227	-2.09	rs6495126	0.17119	-5.94	-1.751	278	278	blup	0.20918	5.6e-09	1.624	0.10438
Brain_Caudate_basal_ganglia	ENSG00000180953	ST20	15	80191182	80216044	0.5552	rs3843702	-3.52	rs2115536	0.14318	5.53	-0.51	577	10	lasso	0.2968	1.21e-12	0.3535	0.72372
Brain_Caudate_basal_ganglia	ENSG00000182253	SYNM	15	99638420	99675798	0.2592	rs260091	2.22	rs4965445	0.02791	3.92	-0.063	550	550	blup	0.07962	0.000375	-0.7519	0.45212
Brain_Caudate_basal_ganglia	ENSG00000182397	DNM1P46	15	100330361	100347132	0.4486	rs8033936	-2.59	rs11855419	0.24301	-6.24	1.911	541	4	lasso	0.24008	3.17e-10	-1.8886	0.05895
Brain_Caudate_basal_ganglia	ENSG00000183060	LYSMD4	15	100255902	100273766	0.4855	rs8033936	-2.59	rs11247123	0.18154	6.19	0.956	506	31	enet	0.32793	4.74e-14	0.5302	0.59596
Brain_Caudate_basal_ganglia	ENSG00000183571	PGPEP1L	15	99511459	99551024	0.5819	rs8031664	2.73	rs2654976	0.37759	-7.43	0.489	581	6	lasso	0.42576	6.39e-19	0.0863	0.93121
Brain_Caudate_basal_ganglia	ENSG00000184206	GOLGA6L4	15	84904525	84914120	0.4764	rs2049511	3.96	rs11635160	0.14557	-6.21	-0.705	250	35	enet	0.34496	7.59e-15	1.2391	0.21532
Brain_Caudate_basal_ganglia	ENSG00000184277	TM2D3	15	102161847	102192594	0.1669	rs12900827	2.58	rs12907459	0.08299	4.37	1.42	436	1	lasso	0.10342	5.32e-05	1.42	0.15561
Brain_Caudate_basal_ganglia	ENSG00000184984	CHRM5	15	34260921	34357291	0.5113	rs11072971	2.98	rs8038713	0.31582	6.79	-0.852	605	4	lasso	0.36767	6.11e-16	-0.8785	0.37969
Brain_Caudate_basal_ganglia	ENSG00000185043	CIB1	15	90773207	90777279	0.3197	rs11073899	3.24	rs1059495	0.03053	-4.49	-0.896	409	409	blup	0.03161	0.0189	0.1078	0.91416
Brain_Caudate_basal_ganglia	ENSG00000185880	TRIM69	15	45021186	45060027	0.3527	rs35318279	2.38	rs2412919	0.17669	-5.26	0.136	249	249	blup	0.12266	1.07e-05	-0.2571	0.79708
Brain_Caudate_basal_ganglia	ENSG00000188089	PLA2G4E	15	42273780	42343388	0.1993	rs2412657	-2.86	rs776726	0.08293	-4.46	-1.002	407	18	enet	0.11914	1.44e-05	0.8015	0.42283
Brain_Caudate_basal_ganglia	ENSG00000188659	SAXO2	15	82555151	82577271	0.3618	rs905450	-4.12	rs12439679	0.10967	4.45	-0.194	243	32	enet	0.12773	6.99e-06	2.1412	0.03226
Brain_Caudate_basal_ganglia	ENSG00000197535	MYO5A	15	52599480	52821247	0.131	rs4776063	-3.32	rs1869126	0.05343	-4.35	-1.006	441	25	enet	0.08341	0.000276	1.4864	0.13718
Brain_Caudate_basal_ganglia	ENSG00000197696	NMB	15	85198360	85201794	0.185	rs2049511	3.96	rs1051168	0.0314	-4.27	-1.227	378	378	blup	0.0499	0.00422	1.442	0.14931
Brain_Caudate_basal_ganglia	ENSG00000206187	LINC02346	15	26147507	26298267	0.6508	rs2906041	-3.59	rs4906654	0.19368	6.39	0.656	672	13	lasso	0.34356	8.83e-15	-0.1081	0.91391
Brain_Caudate_basal_ganglia	ENSG00000215302	None	15	30762982	30799826	0.196	rs4592605	2.41	rs2046362	0.12945	5.06	0.764	133	3	lasso	0.12447	9.2e-06	0.5334	0.59376
Brain_Caudate_basal_ganglia	ENSG00000227973	PIN4P1	15	44168047	44168442	0.1644	rs35318279	2.38	rs16965120	0.0078	3.02	-1.548	221	221	blup	0.01757	0.062	-0.7957	0.42618
Brain_Caudate_basal_ganglia	ENSG00000229212	None	15	85747141	85778026	0.5219	rs4284612	-3.49	rs2342120	0.13648	5.24	0.059	527	28	enet	0.13383	4.18e-06	-0.5624	0.57384
Brain_Caudate_basal_ganglia	ENSG00000232653	GOLGA8N	15	32885657	32896179	0.5473	rs12917529	3.21	rs11639448	0.208	6.51	2.019	394	6	lasso	0.30271	6.61e-13	2.4011	0.01635
Brain_Caudate_basal_ganglia	ENSG00000241061	RPL5P1	15	25154076	25154972	0.3836	rs8034405	-3.31	rs6576373	-0.0056	-2.92	0.884	368	368	blup	0.07374	0.000606	-0.6979	0.48527
Brain_Caudate_basal_ganglia	ENSG00000242866	STRC	15	43891596	44010458	0.2517	rs7178452	-2.33	rs694461	0.13064	5.5	-0.813	262	7	lasso	0.14043	2.39e-06	-0.5594	0.57591
Brain_Caudate_basal_ganglia	ENSG00000243708	PLA2G4B	15	42120283	42140345	0.2636	rs2412657	-2.86	rs2303518	0.12646	4.92	0.633	404	11	enet	0.1938	2.25e-08	-0.4035	0.68656
Brain_Caudate_basal_ganglia	ENSG00000243789	JMJD7	15	42120283	42129779	0.3073	rs2412657	-2.86	rs11070349	0.03746	-3.97	-1.879	410	410	blup	0.09808	8.26e-05	1.4413	0.14949
Brain_Caudate_basal_ganglia	ENSG00000244879	GABPB1-AS1	15	50647525	50659636	0.4468	rs17646025	-4.15	rs12903381	0.15159	5.96	1.183	421	4	lasso	0.16271	3.51e-07	0.877	0.3805
Brain_Caudate_basal_ganglia	ENSG00000245975	None	15	59060271	59063173	0.1871	rs383902	-4.62	rs17269439	0.02922	4.92	0.19	502	502	blup	0.03348	0.0162	-1.5878	0.11233
Brain_Caudate_basal_ganglia	ENSG00000247982	LINC00926	15	57592563	57599959	0.1776	rs16977683	3.21	rs2414500	0.00497	-3.74	-0.643	553	2	lasso	0.01156	0.105	0.8841	0.37662
Brain_Caudate_basal_ganglia	ENSG00000248508	SRP14-AS1	15	40331512	40359491	0.4085	rs8033687	-3.79	rs8041057	0.21658	-5.7	-0.768	448	6	lasso	0.17262	1.48e-07	0.5373	0.59105
Brain_Caudate_basal_ganglia	ENSG00000249839	None	15	43955852	43976537	0.273	rs7178452	-2.33	rs533143	0.11758	-4.94	-1.081	263	263	blup	0.10798	3.65e-05	0.6394	0.52258
Brain_Caudate_basal_ganglia	ENSG00000254744	None	15	100510420	100514215	0.3558	rs8033936	-2.59	rs745104	0.10882	5.17	0.73	526	28	enet	0.17791	9.28e-08	0.4596	0.64581
Brain_Caudate_basal_ganglia	ENSG00000255529	POLR2M	15	57884231	58074960	0.2988	rs2077735	-3.22	rs1062707	0.15135	5.34	-0.914	679	4	lasso	0.17488	1.21e-07	-1.1545	0.24829
Brain_Caudate_basal_ganglia	ENSG00000258484	SPESP1	15	69110560	69239150	0.314	rs4777072	2.24	rs8028905	-0.00707	2.79	0.442	457	457	blup	0.048	0.00493	0.601	0.54781
Brain_Caudate_basal_ganglia	ENSG00000258647	LINC00930	15	93111048	93115272	0.2848	rs4777760	-2.83	rs2278519	0.12098	-4.51	1.438	672	4	lasso	0.05287	0.00332	-1.4187	0.15598
Brain_Caudate_basal_ganglia	ENSG00000258754	LINC01579	15	94261771	94614049	0.432	rs16948855	-2.85	rs7183260	-0.00266	3.37	-0.114	605	605	blup	0.0203	0.049	1.5187	0.12883
Brain_Caudate_basal_ganglia	ENSG00000259205	PRKXP1	15	101093734	101099159	0.6674	rs7164688	-2.85	rs12460	0.34119	-7.93	-1.53	592	9	lasso	0.50648	1.35e-23	1.542	0.12306
Brain_Caudate_basal_ganglia	ENSG00000259327	None	15	52408771	52414328	0.2369	rs4776063	-3.32	rs2414133	0.03397	3.93	-0.086	399	399	blup	0.04522	0.00619	-0.1161	0.90754
Brain_Caudate_basal_ganglia	ENSG00000259344	None	15	23095170	23115256	0.3421	rs12594262	-2.51	rs11636068	0.16253	-5.1	-0.835	176	9	enet	0.15609	6.23e-07	0.9636	0.33526
Brain_Caudate_basal_ganglia	ENSG00000259362	None	15	77817882	77826452	0.1717	rs11638112	2.68	rs7119	0.0789	4.49	0.234	302	5	lasso	0.13149	5.09e-06	0.6009	0.5479
Brain_Caudate_basal_ganglia	ENSG00000259363	None	15	100347228	100417353	0.2431	rs8033936	-2.59	rs7182621	0.10319	-5	-0.419	540	13	enet	0.206	7.48e-09	-0.5817	0.56075
Brain_Caudate_basal_ganglia	ENSG00000259376	None	15	101583921	101589661	0.4146	rs7164688	-2.85	rs11635914	-0.00201	3.78	0.07	651	651	blup	0.05004	0.00417	-0.0299	0.97617
Brain_Caudate_basal_ganglia	ENSG00000259407	None	15	86287340	86293512	0.2399	rs4887480	-3.6	rs2542606	0.04446	4.08	-0.88	560	9	lasso	0.08821	0.000186	-1.5336	0.12512
Brain_Caudate_basal_ganglia	ENSG00000259416	LINC02883	15	86298172	86299468	0.3401	rs4887480	-3.6	rs2554	0.10872	-5.33	1.761	563	563	blup	0.09446	0.000111	-1.5947	0.11079
Brain_Caudate_basal_ganglia	ENSG00000259433	None	15	45622407	45624832	0.437	rs12907319	2.56	rs1049518	0.36247	-7.57	1.004	325	8	lasso	0.3799	1.52e-16	-1.1753	0.23989
Brain_Caudate_basal_ganglia	ENSG00000259446	None	15	33595858	33602860	0.6347	rs12917529	3.21	rs2251110	0.27089	6.45	-0.529	828	14	enet	0.22102	1.88e-09	-0.0327	0.97391
Brain_Caudate_basal_ganglia	ENSG00000259459	LINC02568	15	63682335	63729347	0.358	rs8024248	3.43	rs4984268	0.20475	5.82	0.061	440	10	lasso	0.20852	5.95e-09	-0.2529	0.80031
Brain_Caudate_basal_ganglia	ENSG00000259520	None	15	45543884	45571449	0.5518	rs12907319	2.56	rs7167146	0.50057	-8.79	1.394	335	7	lasso	0.56891	9.25e-28	-1.3117	0.18962
Brain_Caudate_basal_ganglia	ENSG00000259539	None	15	45444862	45459724	0.3695	rs12907319	2.56	rs12438755	0.19389	-5.69	-0.191	307	4	lasso	0.25183	1.03e-10	0.2536	0.79979
Brain_Caudate_basal_ganglia	ENSG00000259556	None	15	52211270	52222824	0.1669	rs10518683	2.81	rs11630943	0.02032	3.65	-0.485	379	5	lasso	0.04335	0.00721	-0.8781	0.37989
Brain_Caudate_basal_ganglia	ENSG00000259577	CERNA1	15	52472290	52498071	0.5149	rs4776063	-3.32	rs4776010	0.30746	-6.75	-0.291	399	23	enet	0.31412	2.03e-13	-0.0883	0.92966
Brain_Caudate_basal_ganglia	ENSG00000259584	None	15	40367405	40370905	0.2927	rs8033687	-3.79	rs16970325	0.02418	-4.18	0.251	460	6	lasso	0.07964	0.000375	0.7214	0.47067
Brain_Caudate_basal_ganglia	ENSG00000259658	None	15	102277302	102285913	0.2899	rs12900827	2.58	rs8031873	0.22371	6.3	-0.741	372	18	enet	0.22881	9.13e-10	-0.6018	0.5473
Brain_Caudate_basal_ganglia	ENSG00000259685	IDH2-DT	15	90645881	90676674	0.405	rs11073899	3.24	rs9672249	0.10479	-4.6	0.541	429	7	lasso	0.07696	0.000466	-0.4905	0.62376
Brain_Caudate_basal_ganglia	ENSG00000259709	None	15	52416758	52432443	0.2598	rs4776063	-3.32	rs12438743	-0.00138	-3.94	-0.728	397	7	lasso	0.00578	0.179	1.0271	0.30438
Brain_Caudate_basal_ganglia	ENSG00000259715	None	15	50651647	50652391	0.2832	rs17646025	-4.15	rs677143	0.21117	5.8	1.141	414	3	lasso	0.2288	9.14e-10	1.6193	0.10538
Brain_Caudate_basal_ganglia	ENSG00000259728	LINC00933	15	85113880	85123406	0.1309	rs2049511	3.96	rs12910012	-0.0059	3.56	-1.537	359	359	blup	0.06087	0.00173	-0.5087	0.61093
Brain_Caudate_basal_ganglia	ENSG00000259905	PWRN1	15	24738284	24897277	0.4303	rs8034405	-3.31	rs6576326	0.35929	7.23	-1.419	325	11	lasso	0.36457	8.67e-16	-1.2527	0.21033
Brain_Caudate_basal_ganglia	ENSG00000260657	None	15	68560130	68570332	0.5142	rs11635759	3.3	rs6494730	0.39217	7.63	0.578	478	3	lasso	0.3764	2.27e-16	0.4636	0.6429
Brain_Caudate_basal_ganglia	ENSG00000260693	None	15	30832296	30838172	0.1004	rs798084	-1.84	rs12441324	0.03133	3.6	0.957	140	140	blup	0.06376	0.00137	0.185	0.85322
Brain_Caudate_basal_ganglia	ENSG00000260776	None	15	78206559	78219188	0.7026	rs11638112	2.68	rs7175950	0.50959	8.59	1.169	431	23	enet	0.52275	1.25e-24	1.1606	0.2458
Brain_Caudate_basal_ganglia	ENSG00000260787	None	15	77334178	77335533	0.2389	rs11637296	-2.9	rs6495237	0.2279	-5.98	1.716	241	6	lasso	0.19675	1.73e-08	-1.5816	0.11374
Brain_Caudate_basal_ganglia	ENSG00000261064	LINC02256	15	32828248	32879814	0.3425	rs12917529	3.21	rs28457217	0.029	-4.07	0.769	379	4	lasso	0.05389	0.00305	0.4456	0.65588
Brain_Caudate_basal_ganglia	ENSG00000261478	None	15	90052192	90053647	0.4155	rs12439726	2.28	rs8031036	0.1223	5.74	-1.319	401	3	lasso	0.27999	6.58e-12	-0.7115	0.47675
Brain_Caudate_basal_ganglia	ENSG00000261597	None	15	49944336	49948429	0.1633	rs2444046	3.53	rs4774557	0.0134	3.4	-0.981	384	384	blup	0.02001	0.0503	-0.2445	0.80681
Brain_Caudate_basal_ganglia	ENSG00000261762	None	15	78881465	78883618	0.3763	rs11072744	2.62	rs660652	0.26254	6.73	0.999	434	7	lasso	0.26716	2.33e-11	0.9501	0.34209
Brain_Caudate_basal_ganglia	ENSG00000261794	GOLGA8H	15	30896329	30906764	0.1629	rs11070797	3.17	rs6493220	0.0424	3.7	-0.686	180	180	blup	0.04444	0.00659	-1.3803	0.1675
Brain_Caudate_basal_ganglia	ENSG00000262728	None	15	32898619	32907361	0.4031	rs12917529	3.21	rs8037102	0.08886	4.88	2.528	404	17	enet	0.18692	4.17e-08	1.6712	0.09468
Brain_Caudate_basal_ganglia	ENSG00000270015	None	15	31218717	31220610	0.1871	rs11070797	3.17	rs2955790	0.11004	5.17	0.141	332	332	blup	0.12413	9.47e-06	1.2927	0.19613
Brain_Caudate_basal_ganglia	ENSG00000270055	None	15	30780166	30782516	0.28	rs798084	-1.84	rs16956362	0.1316	-4.99	0.625	130	1	lasso	0.13301	4.48e-06	-0.625	0.53197
Brain_Caudate_basal_ganglia	ENSG00000270127	None	15	101087972	101090358	0.8243	rs7164688	-2.85	rs12460	0.41922	-8.13	-1.53	590	20	lasso	0.53497	1.99e-25	1.466	0.14264
Brain_Caudate_basal_ganglia	ENSG00000005513	SOX8	16	1031808	1036979	0.1947	rs34775748	-2.98	rs8044961	0.017182	3.6	-0.036	450	17	enet	0.000976	0.288	-0.29849	0.765
Brain_Caudate_basal_ganglia	ENSG00000007516	BAIAP3	16	1383602	1399439	0.3885	rs909921	-2.75	rs4984814	0.179551	5.26	0.161	463	2	lasso	0.149005	1.15e-06	0.74323	0.457
Brain_Caudate_basal_ganglia	ENSG00000007541	PIGQ	16	616995	634136	0.2371	rs2541644	3.3	rs4984903	0.097447	-5.24	-1.25	477	17	enet	0.152228	8.7e-07	1.54423	0.123
Brain_Caudate_basal_ganglia	ENSG00000039068	CDH1	16	68771128	68869451	0.1248	rs9930867	2.09	rs3118235	0.094934	5.12	0.434	317	3	lasso	0.097195	8.89e-05	0.26649	0.79
Brain_Caudate_basal_ganglia	ENSG00000048462	TNFRSF17	16	12058964	12061925	0.555	rs937965	3.13	rs11570139	0.233292	-6.07	-0.079	454	5	lasso	0.20271	1.01e-08	0.11357	0.91
Brain_Caudate_basal_ganglia	ENSG00000051523	CYBA	16	88709691	88717560	0.2998	rs9926682	2.46	rs3794624	0.202204	-5.53	0.969	374	3	lasso	0.205542	7.8e-09	-1.22278	0.221
Brain_Caudate_basal_ganglia	ENSG00000059122	FLYWCH1	16	2961938	3001209	0.7796	rs548927	-2.95	rs9928222	0.644523	9.58	0.947	338	9	enet	0.605383	1.76e-30	1.22057	0.222
Brain_Caudate_basal_ganglia	ENSG00000063854	HAGH	16	1845621	1877195	0.5397	rs11643780	-2.09	rs9806826	0.104065	5.89	0.207	476	19	enet	0.279093	7.19e-12	-0.21338	0.831
Brain_Caudate_basal_ganglia	ENSG00000065457	ADAT1	16	75630879	75657198	0.4485	rs3736377	-3.07	rs8046531	0.160979	6.12	-1.345	392	7	lasso	0.225656	1.23e-09	-1.89762	0.0577
Brain_Caudate_basal_ganglia	ENSG00000067836	ROGDI	16	4846969	4852951	0.5592	rs759992	3.36	rs8118	0.276602	7.49	2.259	389	30	enet	0.376765	2.18e-16	2.25865	0.0239
Brain_Caudate_basal_ganglia	ENSG00000072736	NFATC3	16	68118654	68263162	0.2095	rs9930867	2.09	rs3743733	0.020541	-3.84	-0.12	276	276	blup	0.060634	0.00176	0.08356	0.933
Brain_Caudate_basal_ganglia	ENSG00000072864	NDE1	16	15737124	15820210	0.2599	rs9652609	2.67	rs16967494	0.244368	-6.36	-1.756	411	3	lasso	0.252028	1.01e-10	1.79502	0.0727
Brain_Caudate_basal_ganglia	ENSG00000085721	RRN3	16	15153879	15188174	0.4385	rs1107142	2.07	rs11551276	0.160295	4.9	0.83	102	102	blup	0.134372	3.99e-06	1.28142	0.2
Brain_Caudate_basal_ganglia	ENSG00000086504	MRPL28	16	417384	420527	0.302	rs2541644	3.3	rs11248931	0.134137	5.28	0.982	381	6	lasso	0.124214	9.4e-06	0.9073	0.364
Brain_Caudate_basal_ganglia	ENSG00000086506	HBQ1	16	230452	231180	0.3312	rs2541644	3.3	rs12719801	0.026047	4.33	-2.042	300	300	blup	0.113476	2.31e-05	-2.2413	0.025
Brain_Caudate_basal_ganglia	ENSG00000088682	COQ9	16	57481337	57495187	0.2374	rs16959476	2.85	rs183419	0.013532	3.41	-0.27	581	581	blup	0.048372	0.00478	-0.39241	0.695
Brain_Caudate_basal_ganglia	ENSG00000090581	GNPTG	16	1401924	1413352	0.2244	rs909921	-2.75	rs4984803	0.047631	4.33	1.643	470	5	enet	0.046371	0.00563	1.1909	0.234
Brain_Caudate_basal_ganglia	ENSG00000095917	TPSD1	16	1306060	1308532	0.5068	rs909921	-2.75	rs3760122	0.10222	-5.14	0.701	448	11	enet	0.202643	1.02e-08	0.89844	0.369
Brain_Caudate_basal_ganglia	ENSG00000102858	MGRN1	16	4666494	4740975	0.5567	rs759992	3.36	rs841225	0.579178	-9.1	-0.802	422	5	lasso	0.580064	1.44e-28	0.75498	0.45
Brain_Caudate_basal_ganglia	ENSG00000102886	GDPD3	16	30116131	30125177	0.2608	rs7191849	-2.91	rs8061772	0.147566	-4.92	1.906	226	11	enet	0.160352	4.31e-07	-1.17378	0.24
Brain_Caudate_basal_ganglia	ENSG00000102967	DHODH	16	72042487	72058954	0.5494	rs3764310	3.35	rs7195958	0.225956	-5.88	1.413	370	370	blup	0.240278	3.11e-10	-0.29357	0.769
Brain_Caudate_basal_ganglia	ENSG00000103021	CCDC113	16	58265061	58317740	0.2921	rs16959476	2.85	rs1834018	0.148461	-4.93	1.485	494	3	lasso	0.116494	1.79e-05	-1.34447	0.179
Brain_Caudate_basal_ganglia	ENSG00000103051	COG4	16	70514471	70557468	0.5185	rs2864755	-4.59	rs12445830	0.104986	4.72	3.163	158	7	lasso	0.153404	7.86e-07	1.78192	0.0748
Brain_Caudate_basal_ganglia	ENSG00000103148	NPRL3	16	134273	188859	0.5653	rs2541644	3.3	rs2238368	0.183059	6.22	-0.128	276	36	enet	0.292543	1.86e-12	-0.10942	0.913
Brain_Caudate_basal_ganglia	ENSG00000103168	TAF1C	16	84211458	84220669	0.4744	rs7191339	3.23	rs2278043	0.369777	-7.76	0.542	967	2	lasso	0.384585	8.85e-17	-0.53563	0.592
Brain_Caudate_basal_ganglia	ENSG00000103196	CRISPLD2	16	84853590	84954374	0.3324	rs7191339	3.23	rs2967858	-0.005412	3.52	-0.195	782	782	blup	0.037825	0.0113	1.00289	0.316
Brain_Caudate_basal_ganglia	ENSG00000103199	ZNF500	16	4798240	4817625	0.3315	rs759992	3.36	rs759988	0.202877	6.25	-0.706	389	4	lasso	0.212266	4.22e-09	-0.96616	0.334
Brain_Caudate_basal_ganglia	ENSG00000103222	ABCC1	16	16043434	16236931	0.2096	rs9652609	2.67	rs4148366	-0.000434	3.59	0.447	438	438	blup	0.035094	0.0142	-0.15865	0.874
Brain_Caudate_basal_ganglia	ENSG00000103227	LMF1	16	903634	1031318	0.365	rs34775748	-2.98	rs4984988	0.133778	4.78	-0.553	448	448	blup	0.17263	1.48e-07	1.58698	0.113
Brain_Caudate_basal_ganglia	ENSG00000103316	CRYM	16	21250195	21314404	0.2229	rs3103810	3.42	rs741720	0.07832	-3.99	-0.457	251	29	enet	0.101675	6.14e-05	0.89325	0.372
Brain_Caudate_basal_ganglia	ENSG00000103351	CLUAP1	16	3550924	3589048	0.5818	rs28516461	3.47	rs12933120	0.304085	7.19	0.529	364	7	lasso	0.346795	6.21e-15	0.51526	0.606
Brain_Caudate_basal_ganglia	ENSG00000103356	EARS2	16	23533335	23569052	0.2413	rs8064199	2.91	rs1468138	0.243594	-6.42	-2.634	430	6	enet	0.258762	5.29e-11	2.63587	0.00839
Brain_Caudate_basal_ganglia	ENSG00000103415	HMOX2	16	4524691	4560348	0.2393	rs759992	3.36	rs1641866	0.096532	-4.67	0.402	438	4	lasso	0.055731	0.00263	-0.35333	0.724
Brain_Caudate_basal_ganglia	ENSG00000103479	RBL2	16	53467889	53525561	0.2958	rs17802269	2.45	rs9929873	0.283939	-6.61	0.577	385	20	enet	0.272589	1.37e-11	-0.38378	0.701
Brain_Caudate_basal_ganglia	ENSG00000103485	QPRT	16	29674600	29710020	0.372	rs9929750	-3.52	rs12447415	0.135105	-5.16	0.631	184	2	lasso	0.18122	6.92e-08	-0.347	0.729
Brain_Caudate_basal_ganglia	ENSG00000103494	RPGRIP1L	16	53631595	53737850	0.1939	rs2689269	2.59	rs2024472	0.04746	4.48	-0.19	466	466	blup	0.06491	0.00124	0.35829	0.72
Brain_Caudate_basal_ganglia	ENSG00000103510	KAT8	16	31127075	31142714	0.2174	rs4597342	-2.79	rs881929	0.14292	-5.52	1.813	243	243	blup	0.169823	1.89e-07	-2.81625	0.00486
Brain_Caudate_basal_ganglia	ENSG00000103544	VPS35L	16	19566562	19718115	0.6494	rs12446632	-4.65	rs13332414	0.030172	-4.56	0.176	464	47	enet	0.10355	5.26e-05	-0.42464	0.671
Brain_Caudate_basal_ganglia	ENSG00000103550	KNOP1	16	19714902	19729557	0.5237	rs12446632	-4.65	rs3829539	0.45754	8.58	-3.942	450	2	lasso	0.453994	1.77e-20	-3.99026	6.6e-05
Brain_Caudate_basal_ganglia	ENSG00000104731	KLHDC4	16	87730091	87799598	0.3825	rs6540057	2.97	rs2290019	0.23628	-6.07	-0.278	468	5	lasso	0.23064	7.7e-10	0.26728	0.789
Brain_Caudate_basal_ganglia	ENSG00000121281	ADCY7	16	50280048	50352046	0.2517	rs7403948	2.69	rs2080498	0.01303	-3.39	-0.086	333	333	blup	0.063811	0.00136	0.14007	0.889
Brain_Caudate_basal_ganglia	ENSG00000126602	TRAP1	16	3701640	3767598	0.2831	rs28516461	3.47	rs1124285	-0.002265	-3.75	-0.344	396	34	enet	0.061597	0.00163	-0.95755	0.338
Brain_Caudate_basal_ganglia	ENSG00000127554	GFER	16	2034208	2037750	0.5376	rs12443553	-2.16	rs1046495	0.199956	5.89	0.931	439	61	enet	0.18762	3.92e-08	1.86503	0.0622
Brain_Caudate_basal_ganglia	ENSG00000127561	SYNGR3	16	2039661	2044276	0.2945	rs12443553	-2.16	rs17653749	0.028503	3.86	0.386	430	3	lasso	0.017041	0.0649	1.18794	0.235
Brain_Caudate_basal_ganglia	ENSG00000127578	WFIKKN1	16	679239	684116	0.6242	rs2541644	3.3	rs2269556	0.522084	8.85	-2.219	467	4	lasso	0.52214	1.37e-24	-2.09175	0.0365
Brain_Caudate_basal_ganglia	ENSG00000129925	PGAP6	16	420773	437113	0.4694	rs2541644	3.3	rs11248931	0.390271	7.76	0.982	385	6	lasso	0.415937	2.14e-18	1.36376	0.173
Brain_Caudate_basal_ganglia	ENSG00000132600	PRMT7	16	68344877	68392466	0.2787	rs9930867	2.09	rs3785123	0.229731	-6.06	1.765	317	317	blup	0.206012	7.48e-09	-0.69966	0.484
Brain_Caudate_basal_ganglia	ENSG00000132612	VPS4A	16	69345259	69358949	0.3013	rs13336317	2.48	rs8053471	0.074948	5.13	0.092	304	304	blup	0.174505	1.25e-07	0.59572	0.551
Brain_Caudate_basal_ganglia	ENSG00000140832	MARVELD3	16	71660064	71676017	0.2464	rs3764310	3.35	rs3925658	0.141344	5.27	2.563	418	418	blup	0.122415	1.09e-05	2.66543	0.00769
Brain_Caudate_basal_ganglia	ENSG00000140848	CPNE2	16	57126449	57181878	0.3306	rs1001362	-3.28	rs2216758	0.069585	-4.29	-0.322	518	10	lasso	0.118113	1.57e-05	0.94528	0.345
Brain_Caudate_basal_ganglia	ENSG00000140873	ADAMTS18	16	77281710	77469011	0.6538	rs9923845	-3.33	rs10514415	0.522552	8.65	-0.232	855	5	lasso	0.523191	1.17e-24	-0.00226	0.998
Brain_Caudate_basal_ganglia	ENSG00000140905	GCSH	16	81115566	81130008	0.2221	rs8182218	3.1	rs8059692	0.079651	-4.89	-0.015	707	5	lasso	0.102613	5.68e-05	0.22204	0.824
Brain_Caudate_basal_ganglia	ENSG00000140955	ADAD2	16	84224744	84230774	0.5904	rs7191339	3.23	rs11864937	0.512656	8.59	-0.298	969	5	lasso	0.513759	4.72e-24	-0.16754	0.867
Brain_Caudate_basal_ganglia	ENSG00000141013	GAS8	16	90086037	90111383	0.2259	rs12925933	3.24	rs154659	0.042084	4.14	0.31	278	278	blup	0.107124	3.91e-05	1.77208	0.0764
Brain_Caudate_basal_ganglia	ENSG00000141076	UTP4	16	69165194	69265033	0.2043	rs16958736	1.94	rs17624199	0.128758	-4.81	0.822	322	5	lasso	0.105919	4.32e-05	-0.78589	0.432
Brain_Caudate_basal_ganglia	ENSG00000141084	RANBP10	16	67757005	67840555	0.1791	rs34607252	-1.48	rs7195415	-0.003153	-3.31	-0.203	231	231	blup	0.042618	0.00766	0.38754	0.698
Brain_Caudate_basal_ganglia	ENSG00000141101	NOB1	16	69775770	69788843	0.1161	rs998109	-3.28	rs2270844	-0.00098	3.34	2.05	253	253	blup	0.058255	0.00214	1.16647	0.243
Brain_Caudate_basal_ganglia	ENSG00000149922	TBX6	16	30097114	30103208	0.2983	rs7191849	-2.91	rs2005219	0.005079	-4.14	0.724	225	225	blup	0.110934	2.85e-05	-0.98674	0.324
Brain_Caudate_basal_ganglia	ENSG00000153060	TEKT5	16	10721358	10788802	0.434	rs7197758	3.73	rs2719631	0.034964	3.69	0.383	532	8	lasso	0.095464	0.000102	0.41668	0.677
Brain_Caudate_basal_ganglia	ENSG00000153406	NMRAL1	16	4511681	4545764	0.5424	rs759992	3.36	rs4786500	0.106566	5.77	0.596	427	427	blup	0.26866	2.01e-11	0.14077	0.888
Brain_Caudate_basal_ganglia	ENSG00000155393	HEATR3	16	50099852	50140298	0.4903	rs6500249	3.24	rs8051902	0.326212	-7.15	0.119	376	9	lasso	0.347574	5.7e-15	0.33837	0.735
Brain_Caudate_basal_ganglia	ENSG00000157322	CLEC18A	16	69984810	69998141	0.4548	rs998109	-3.28	rs1134074	0.370736	-7.48	-1.831	208	9	lasso	0.378609	1.76e-16	1.7278	0.084
Brain_Caudate_basal_ganglia	ENSG00000157335	CLEC18C	16	70207225	70221264	0.1379	rs2864755	-4.59	rs8048678	-0.006108	-3.59	1.314	186	14	enet	0.037062	0.0121	0.68828	0.491
Brain_Caudate_basal_ganglia	ENSG00000158805	ZNF276	16	89786808	89807311	0.1575	rs3096309	3.35	rs17177891	0.006876	-3.96	-0.035	408	408	blup	0.0096	0.125	1.47835	0.139
Brain_Caudate_basal_ganglia	ENSG00000159461	AMFR	16	56395364	56459450	0.298	rs1001362	-3.28	rs8060037	0.038739	4.28	-1.729	458	458	blup	0.10335	5.35e-05	-2.14519	0.0319
Brain_Caudate_basal_ganglia	ENSG00000161981	SNRNP25	16	103010	107669	0.5289	rs2541644	3.3	rs8466	0.271158	-6.34	-0.16	235	24	enet	0.310395	2.99e-13	0.16832	0.866
Brain_Caudate_basal_ganglia	ENSG00000161996	WDR90	16	699311	717833	0.3174	rs2541644	3.3	rs34409359	0.013188	3.41	-2.785	461	461	blup	0.048111	0.00489	-1.90781	0.0564
Brain_Caudate_basal_ganglia	ENSG00000162039	MEIOB	16	1883984	1934295	0.2471	rs11643780	-2.09	rs2754189	0.190412	-5.25	-0.314	455	4	lasso	0.14941	1.11e-06	0.30625	0.759
Brain_Caudate_basal_ganglia	ENSG00000166851	PLK1	16	23688977	23701688	0.1994	rs8064199	2.91	rs7199641	-0.006171	-3.37	1.445	438	41	enet	0.057884	0.0022	-1.21845	0.223
Brain_Caudate_basal_ganglia	ENSG00000167191	GPRC5B	16	19868616	19897489	0.1784	rs12446632	-4.65	rs8049383	0.000973	-3.2	-0.92	434	434	blup	0.022851	0.0395	3.05035	0.00229
Brain_Caudate_basal_ganglia	ENSG00000167264	DUS2	16	68021649	68113223	0.1276	rs9930867	2.09	rs2418736	0.041337	3.95	0.406	256	256	blup	0.082132	0.000306	-0.40487	0.686
Brain_Caudate_basal_ganglia	ENSG00000167377	ZNF23	16	71481500	71496998	0.183	rs7202340	2.99	rs3094454	-0.000303	3.6	1.477	316	13	enet	0.080447	0.000351	1.80433	0.0712
Brain_Caudate_basal_ganglia	ENSG00000167395	ZNF646	16	31085743	31095517	0.0932	rs4597342	-2.79	rs732172	0.042235	4.15	-2.511	242	3	lasso	0.083934	0.000264	-2.48539	0.0129
Brain_Caudate_basal_ganglia	ENSG00000167526	RPL13	16	89627065	89630950	0.1669	rs3096309	3.35	rs12709089	0.028551	-4.18	2.501	451	5	lasso	0.061233	0.00168	-3.07518	0.0021
Brain_Caudate_basal_ganglia	ENSG00000167965	MLST8	16	2254249	2259417	0.3396	rs12443553	-2.16	rs26828	0.173287	-6.17	0.903	358	4	lasso	0.240977	2.91e-10	-1.17648	0.239
Brain_Caudate_basal_ganglia	ENSG00000167984	NLRC3	16	3589033	3627401	0.5819	rs28516461	3.47	rs12933120	0.33356	-7.05	0.529	361	17	enet	0.380208	1.47e-16	-0.51252	0.608
Brain_Caudate_basal_ganglia	ENSG00000168411	RFWD3	16	74655292	74700779	0.3968	rs4888238	-2.95	rs4888254	0.163966	5.08	1.143	353	13	lasso	0.170913	1.72e-07	0.75539	0.45
Brain_Caudate_basal_ganglia	ENSG00000168807	SNTB2	16	69221032	69342955	0.1904	rs13336317	2.48	rs6499240	-0.004688	2.8	-0.526	317	317	blup	0.047129	0.00529	0.65765	0.511
Brain_Caudate_basal_ganglia	ENSG00000169217	CD2BP2	16	30362087	30366682	0.198	rs7191849	-2.91	rs4420550	0.018448	-3.75	0.974	205	205	blup	0.060352	0.0018	-1.13062	0.258
Brain_Caudate_basal_ganglia	ENSG00000169592	INO80E	16	30006615	30017114	0.1549	rs7191849	-2.91	rs12444108	0.082249	-4.36	-2.671	203	203	blup	0.093882	0.000117	2.65466	0.00794
Brain_Caudate_basal_ganglia	ENSG00000175643	RMI2	16	11343476	11445619	0.5301	rs7197758	3.73	rs415595	0.311805	7.32	-0.384	515	16	enet	0.546293	3.47e-26	0.09045	0.928
Brain_Caudate_basal_ganglia	ENSG00000176715	ACSF3	16	89154783	89222254	0.3861	rs3096309	3.35	rs4352046	0.181638	6.31	-0.429	436	5	lasso	0.194775	2.07e-08	-0.44735	0.655
Brain_Caudate_basal_ganglia	ENSG00000178226	PRSS36	16	31150246	31161415	0.4219	rs4597342	-2.79	rs11865499	0.305158	6.82	-2.723	249	6	lasso	0.28279	4.97e-12	-2.80867	0.00497
Brain_Caudate_basal_ganglia	ENSG00000178952	TUFM	16	28853732	28857729	0.1488	rs9929750	-3.52	rs4451951	0.209741	5.95	-1.758	186	18	enet	0.182882	5.97e-08	-1.85093	0.0642
Brain_Caudate_basal_ganglia	ENSG00000180185	FAHD1	16	1876968	1890208	0.5754	rs11643780	-2.09	rs3743854	0.608862	9.33	-0.145	476	10	lasso	0.605363	1.77e-30	-0.14838	0.882
Brain_Caudate_basal_ganglia	ENSG00000182149	IST1	16	71879899	71962913	0.1437	rs3764310	3.35	rs11861296	-0.007067	-3.67	-2.326	401	20	enet	0.020584	0.0479	0.35176	0.725
Brain_Caudate_basal_ganglia	ENSG00000182601	HS3ST4	16	25703347	26149009	0.2079	rs12931133	2.86	rs8054234	0.022568	4.1	1.429	531	7	lasso	0.086156	0.00022	1.08004	0.28
Brain_Caudate_basal_ganglia	ENSG00000182685	BRICD5	16	2259254	2261951	0.4208	rs12443553	-2.16	rs27345	0.178988	-5.79	1.068	355	4	lasso	0.231311	7.23e-10	-0.64241	0.521
Brain_Caudate_basal_ganglia	ENSG00000183426	NPIPA1	16	15016659	15045915	0.7418	rs12446481	2.4	rs3198697	0.269568	-6.82	-0.64	104	8	lasso	0.465982	3.66e-21	0.6631	0.507
Brain_Caudate_basal_ganglia	ENSG00000183458	PKD1P3	16	15005408	15029565	0.1168	rs12325343	2.49	rs2966157	0.066796	3.9	0.57	103	2	lasso	0.046166	0.00573	0.55943	0.576
Brain_Caudate_basal_ganglia	ENSG00000183549	ACSM5	16	20420856	20452658	0.4314	rs12446632	-4.65	rs7199761	0.01196	3.84	-0.358	400	23	enet	0.042642	0.00764	1.45111	0.147
Brain_Caudate_basal_ganglia	ENSG00000183604	SMG1P5	16	30234230	30346695	0.4703	rs7191849	-2.91	rs11150586	0.193667	6.2	1.12	210	7	lasso	0.303704	5.97e-13	0.50047	0.617
Brain_Caudate_basal_ganglia	ENSG00000183793	NPIPA5	16	15457516	15474904	0.7245	rs9652609	2.67	rs3198697	0.378697	7.44	-0.64	237	33	enet	0.423284	8.68e-19	-0.27638	0.782
Brain_Caudate_basal_ganglia	ENSG00000184110	EIF3C	16	28699879	28747051	0.1777	rs34833	-2.81	rs9937676	0.087696	-4.47	1.994	204	24	enet	0.167934	2.23e-07	-2.67358	0.0075
Brain_Caudate_basal_ganglia	ENSG00000184517	ZFP1	16	75182390	75206134	0.3554	rs3736377	-3.07	rs11645602	0.089356	-5.24	-1.243	422	14	enet	0.185287	4.82e-08	0.78201	0.434
Brain_Caudate_basal_ganglia	ENSG00000184602	SNN	16	11762270	11773015	0.3005	rs11643798	-3.33	rs6498239	0.130189	-4.87	-0.576	482	6	lasso	0.133789	4.2e-06	0.76713	0.443
Brain_Caudate_basal_ganglia	ENSG00000184939	ZFP90	16	68563993	68609975	0.2898	rs9930867	2.09	rs1728790	0.119645	4.83	0.409	310	3	lasso	0.10072	6.65e-05	0.391	0.696
Brain_Caudate_basal_ganglia	ENSG00000185324	CDK10	16	89747145	89762772	0.3353	rs3096309	3.35	rs11538871	0.042103	-4.72	-0.84	422	21	enet	0.076484	0.000485	0.63579	0.525
Brain_Caudate_basal_ganglia	ENSG00000186153	WWOX	16	78133310	79246564	0.2919	rs9923845	-3.33	rs1862692	0.027483	-4.68	-0.035	865	865	blup	0.079624	0.000375	-1.33396	0.182
Brain_Caudate_basal_ganglia	ENSG00000188599	NPIPP1	16	15198178	15225458	0.4733	rs9652609	2.67	rs7192563	0.285434	6.68	0.466	102	5	lasso	0.313821	2.09e-13	0.64319	0.52
Brain_Caudate_basal_ganglia	ENSG00000196118	CCDC189	16	30768744	30774031	0.2157	rs889555	-2.77	rs7198250	0.047778	-5.01	-1.47	208	7	lasso	0.131409	5.13e-06	1.84296	0.0653
Brain_Caudate_basal_ganglia	ENSG00000196123	KIAA0895L	16	67209505	67217943	0.1694	rs2233456	-2.16	rs28711261	0.00756	3.57	0.06	262	262	blup	0.042137	0.00796	0.97709	0.329
Brain_Caudate_basal_ganglia	ENSG00000196502	SULT1A1	16	28616903	28634946	0.1549	rs34833	-2.81	rs4788069	0.075844	-4.51	-1.07	185	4	lasso	0.094929	0.000107	0.78156	0.434
Brain_Caudate_basal_ganglia	ENSG00000196993	NPIPB9	16	28763108	28784128	0.1309	rs34833	-2.81	rs2726034	0.04147	-4.1	-1.158	199	199	blup	0.049093	0.00451	1.70229	0.0887
Brain_Caudate_basal_ganglia	ENSG00000197165	SULT1A2	16	28603264	28608430	0.2831	rs34833	-2.81	rs4788073	0.144691	5.96	-0.295	190	190	blup	0.172913	1.44e-07	0.20896	0.834
Brain_Caudate_basal_ganglia	ENSG00000197253	TPSB2	16	1277272	1280214	0.6865	rs909921	-2.75	rs9927989	0.490756	8.43	-0.943	455	6	lasso	0.525151	8.77e-25	-0.71407	0.475
Brain_Caudate_basal_ganglia	ENSG00000197302	ZNF720	16	31724550	31806190	0.1654	rs4597342	-2.79	rs17839518	0.052768	-3.66	0.775	207	207	blup	0.050875	0.0039	-1.1597	0.246
Brain_Caudate_basal_ganglia	ENSG00000197599	CCDC154	16	1484384	1494557	0.4296	rs909921	-2.75	rs4984834	0.293859	6.75	-0.245	480	4	lasso	0.298015	1.07e-12	-0.13132	0.896
Brain_Caudate_basal_ganglia	ENSG00000197774	EME2	16	1823208	1831709	0.5	rs2268049	2.49	rs2745170	0.189575	5.97	0.291	475	26	enet	0.212342	4.19e-09	0.09827	0.922
Brain_Caudate_basal_ganglia	ENSG00000197943	PLCG2	16	81772702	81991899	0.5778	rs12444183	-3.43	rs8043593	0.491888	8.41	-0.476	704	3	lasso	0.487526	1.97e-22	-0.43984	0.66
Brain_Caudate_basal_ganglia	ENSG00000198373	WWP2	16	69796209	69975644	0.3117	rs998109	-3.28	rs11867084	-0.004683	3.62	-0.644	251	251	blup	0.079111	0.000391	-1.50655	0.132
Brain_Caudate_basal_ganglia	ENSG00000204991	SPIRE2	16	89884587	89937727	0.2278	rs3096309	3.35	rs2079672	-0.006922	-3.16	1.148	365	38	enet	0.071304	0.00074	-1.2822	0.2
Brain_Caudate_basal_ganglia	ENSG00000205047	None	16	87731749	87739290	0.2529	rs6540057	2.97	rs2290019	0.115915	4.19	-0.278	493	4	lasso	0.110492	2.96e-05	-0.35228	0.725
Brain_Caudate_basal_ganglia	ENSG00000205078	SYCE1L	16	77233294	77247112	0.5575	rs9923845	-3.33	rs8061864	0.469578	8.48	0.069	735	4	lasso	0.481687	4.39e-22	-0.05178	0.959
Brain_Caudate_basal_ganglia	ENSG00000213380	COG8	16	69354043	69373570	0.1785	rs13336317	2.48	rs877534	0.078683	4.45	0.454	297	3	lasso	0.062265	0.00154	0.41684	0.677
Brain_Caudate_basal_ganglia	ENSG00000213658	LAT	16	28996147	29002104	0.1043	rs9929750	-3.52	rs34835	0.031419	3.52	-1.492	185	185	blup	0.063911	0.00135	-2.24891	0.0245
Brain_Caudate_basal_ganglia	ENSG00000214725	CDIPTOSP	16	29874914	29879371	0.3992	rs7191849	-2.91	rs889695	0.226726	-5.83	-2.31	161	5	lasso	0.18233	6.27e-08	2.29311	0.0218
Brain_Caudate_basal_ganglia	ENSG00000214940	NPIPA8	16	18411799	18441131	0.1578	rs9926931	-2.25	rs7201086	0.006181	-3.32	0.314	163	3	lasso	0.006955	0.16	0.06702	0.947
Brain_Caudate_basal_ganglia	ENSG00000223496	EXOSC6	16	70284134	70285833	0.2323	rs2864755	-4.59	rs4985407	0.230475	6.2	0.793	201	5	enet	0.204286	8.75e-09	0.73038	0.465
Brain_Caudate_basal_ganglia	ENSG00000226180	None	16	87727144	87729753	0.3546	rs6540057	2.97	rs9933061	0.191892	5.46	0.485	494	3	lasso	0.172305	1.52e-07	0.09036	0.928
Brain_Caudate_basal_ganglia	ENSG00000226232	NPIPB14P	16	70010291	70030091	0.8433	rs998109	-3.28	rs929843	0.286368	7.01	1.134	199	15	lasso	0.583871	7.58e-29	0.81265	0.416
Brain_Caudate_basal_ganglia	ENSG00000231439	WASIR2	16	72910	75123	0.7391	rs2541644	3.3	rs8466	0.269446	-6.44	-0.16	227	14	lasso	0.244336	2.11e-10	0.10076	0.92
Brain_Caudate_basal_ganglia	ENSG00000233232	NPIPB7	16	28467693	28481868	0.1492	rs34833	-2.81	rs12446550	0.138634	-5.1	-1.263	217	2	lasso	0.121916	1.14e-05	0.91268	0.361
Brain_Caudate_basal_ganglia	ENSG00000234719	NPIPB2	16	12021230	12070500	0.8105	rs937965	3.13	rs2869492	0.685219	9.91	0.067	454	4	lasso	0.687018	1.33e-37	0.21404	0.831
Brain_Caudate_basal_ganglia	ENSG00000236829	None	16	432097	442960	0.3543	rs2541644	3.3	rs3848368	-0.005115	-3.67	2.09	384	384	blup	0.063119	0.00144	-0.47267	0.636
Brain_Caudate_basal_ganglia	ENSG00000242612	DECR2	16	451826	462487	0.2705	rs2541644	3.3	rs3743890	0.283243	6.5	-2.061	391	2	lasso	0.267963	2.16e-11	-2.1298	0.0332
Brain_Caudate_basal_ganglia	ENSG00000246898	LINC00920	16	66442427	66446038	0.5485	rs233536	2.73	rs2289149	0.498819	-8.47	-1.007	510	2	lasso	0.493199	8.91e-23	1.00045	0.317
Brain_Caudate_basal_ganglia	ENSG00000248124	RRN3P1	16	21807951	21831731	0.0929	rs4783425	2.18	rs12923906	0.031826	-3.65	-0.954	143	3	lasso	0.021623	0.0438	0.56086	0.575
Brain_Caudate_basal_ganglia	ENSG00000250685	None	16	84226164	84230659	0.3184	rs7191339	3.23	rs11864937	0.298359	6.61	-0.298	964	5	lasso	0.284414	4.23e-12	-0.16813	0.866
Brain_Caudate_basal_ganglia	ENSG00000251417	None	16	28814097	28829149	0.1709	rs34833	-2.81	rs10499	0.042185	-3.7	-1.472	185	20	enet	0.053358	0.00319	1.90472	0.0568
Brain_Caudate_basal_ganglia	ENSG00000255513	None	16	2013746	2014096	0.4229	rs12443553	-2.16	rs338791	0.314192	6.82	-0.307	450	4	lasso	0.290097	2.39e-12	-0.31539	0.752
Brain_Caudate_basal_ganglia	ENSG00000258839	MC1R	16	89978527	89987385	0.1776	rs12925933	3.24	rs4785763	0.105402	-4.59	-0.367	320	11	lasso	0.181497	6.75e-08	0.02913	0.977
Brain_Caudate_basal_ganglia	ENSG00000259803	SLC22A31	16	89262406	89268072	0.2449	rs3096309	3.35	rs10400958	0.041356	4.62	-1.323	417	13	enet	0.13501	3.78e-06	-1.41439	0.157
Brain_Caudate_basal_ganglia	ENSG00000259806	None	16	23683453	23686820	0.1274	rs8064199	2.91	rs7204714	0.045712	4.43	-1.845	438	8	lasso	0.077804	0.000435	-2.3378	0.0194
Brain_Caudate_basal_ganglia	ENSG00000259940	None	16	27224631	27226314	0.2321	rs885465	-2.75	rs9923178	0.058967	3.96	0.414	518	18	enet	0.038788	0.0105	-0.16379	0.87
Brain_Caudate_basal_ganglia	ENSG00000259954	IL21R-AS1	16	27458990	27464714	0.3632	rs1149425	3.24	rs12445873	0.451881	-8.28	-0.452	520	12	lasso	0.461217	6.88e-21	0.39017	0.696
Brain_Caudate_basal_ganglia	ENSG00000259972	None	16	74339100	74369244	0.2123	rs4888238	-2.95	rs13334448	0.058299	-3.86	-0.157	353	353	blup	0.072498	0.000671	1.18617	0.236
Brain_Caudate_basal_ganglia	ENSG00000260115	None	16	61952225	61974601	0.4839	rs1834078	-2.64	rs12599346	0.10664	4.5	-1.933	369	38	enet	0.116857	1.74e-05	-0.85976	0.39
Brain_Caudate_basal_ganglia	ENSG00000260186	LINC02137	16	58455230	58496374	0.4893	rs8052097	2.79	rs4784938	0.373484	-7.4	1	473	2	lasso	0.346957	6.1e-15	-1.21927	0.223
Brain_Caudate_basal_ganglia	ENSG00000260213	None	16	81050397	81069364	0.3113	rs8182218	3.1	rs9934957	0.162968	-6.39	-0.059	685	10	enet	0.216416	2.88e-09	-0.28488	0.776
Brain_Caudate_basal_ganglia	ENSG00000260259	LINC02166	16	89749028	89752977	0.2859	rs3096309	3.35	rs164749	0.108454	5.41	1.004	421	8	enet	0.143167	1.89e-06	0.4446	0.657
Brain_Caudate_basal_ganglia	ENSG00000260306	None	16	21805416	21807080	0.3625	rs4783425	2.18	rs4783412	0.03549	-5.01	-0.362	138	5	lasso	0.23372	5.77e-10	-0.79628	0.426
Brain_Caudate_basal_ganglia	ENSG00000260432	None	16	9847272	9851895	0.3321	rs9941172	2.75	rs2034369	0.060213	4.35	0.807	727	727	blup	0.057308	0.00231	2.09938	0.0358
Brain_Caudate_basal_ganglia	ENSG00000260539	None	16	74481325	74483790	0.3352	rs4888238	-2.95	rs7500477	0.017754	-3.69	-1.096	390	46	enet	0.081084	0.000333	0.2164	0.829
Brain_Caudate_basal_ganglia	ENSG00000260565	ERVK13-1	16	2710350	2723445	0.775	rs12443553	-2.16	rs11648529	0.47287	-8.39	1.059	306	10	lasso	0.462021	6.19e-21	-1.08101	0.28
Brain_Caudate_basal_ganglia	ENSG00000260630	SNAI3-AS1	16	88729706	88753594	0.2776	rs9926682	2.46	rs11076696	0.213202	-5.61	0.715	377	4	lasso	0.192686	2.49e-08	-0.71394	0.475
Brain_Caudate_basal_ganglia	ENSG00000260735	None	16	15188268	15203054	0.2139	rs1107142	2.07	rs7405315	0.148584	4.93	-0.658	102	5	lasso	0.111859	2.64e-05	-0.37859	0.705
Brain_Caudate_basal_ganglia	ENSG00000260778	None	16	2318156	2323419	0.4409	rs12443553	-2.16	rs12386039	0.276763	6.4	0.503	348	7	lasso	0.236587	4.4e-10	0.54309	0.587
Brain_Caudate_basal_ganglia	ENSG00000260788	None	16	83754724	83806541	0.4118	rs4782873	-2.94	rs10514598	0.045953	4.36	1.068	933	933	blup	0.03526	0.014	1.15544	0.248
Brain_Caudate_basal_ganglia	ENSG00000260807	CEROX1	16	1025761	1031596	0.2745	rs34775748	-2.98	rs4984727	0.115398	-4.75	-0.559	450	6	lasso	0.105386	4.52e-05	-0.22741	0.82
Brain_Caudate_basal_ganglia	ENSG00000260911	None	16	31054471	31061201	0.1991	rs4597342	-2.79	rs729482	0.073845	4.82	-2.373	241	241	blup	0.152526	8.48e-07	-2.01742	0.0437
Brain_Caudate_basal_ganglia	ENSG00000260953	None	16	29273594	29275800	0.5606	rs9929750	-3.52	rs7188661	0.284458	-6.78	-0.059	164	18	enet	0.314013	2.05e-13	0.68019	0.496
Brain_Caudate_basal_ganglia	ENSG00000261061	None	16	81064375	81065090	0.1606	rs8182218	3.1	rs12443549	0.150993	-5.16	-0.181	682	3	lasso	0.078224	0.000421	0.09465	0.925
Brain_Caudate_basal_ganglia	ENSG00000261079	None	16	74401360	74403724	0.2785	rs4888238	-2.95	rs2303275	-0.006082	-3.41	-2.527	361	361	blup	0.017817	0.0607	1.19084	0.234
Brain_Caudate_basal_ganglia	ENSG00000261195	None	16	19772494	19777421	0.3926	rs12446632	-4.65	rs1858973	0.163488	-6.24	-4.03	453	6	lasso	0.131608	5.04e-06	4.08919	4.33e-05
Brain_Caudate_basal_ganglia	ENSG00000261218	None	16	81771853	81801311	0.2369	rs12444183	-3.43	rs1820233	-0.006592	3.31	-0.266	689	688	blup	0.020784	0.047	0.13555	0.892
Brain_Caudate_basal_ganglia	ENSG00000261286	ATP2C2-AS1	16	84492865	84500967	0.5068	rs7191339	3.23	rs11643494	0.095409	-4.32	0.031	896	10	lasso	0.050826	0.00392	0.57973	0.562
Brain_Caudate_basal_ganglia	ENSG00000261373	VPS9D1-AS1	16	89778264	89784573	0.4267	rs3096309	3.35	rs7189734	0.051856	4.69	-1.433	413	413	blup	0.145658	1.53e-06	-1.53745	0.124
Brain_Caudate_basal_ganglia	ENSG00000261399	None	16	1763528	1764209	0.1876	rs909921	-2.75	rs10083822	-0.003461	-3.78	-1.327	480	6	enet	-0.001564	0.379	1.18609	0.236
Brain_Caudate_basal_ganglia	ENSG00000261502	None	16	63090690	63163558	0.2398	rs9933793	-3.11	rs153349	0.132014	-5.45	-0.529	349	349	blup	0.14881	1.17e-06	0.08273	0.934
Brain_Caudate_basal_ganglia	ENSG00000261556	SMG1P7	16	70253477	70279519	0.4298	rs2864755	-4.59	rs34087264	0.304954	-7.14	-0.656	199	199	blup	0.314106	2.03e-13	0.59433	0.552
Brain_Caudate_basal_ganglia	ENSG00000261613	None	16	2604061	2606061	0.6682	rs12443553	-2.16	rs11642783	0.264848	6.8	1.101	291	8	lasso	0.352616	3.28e-15	1.23858	0.216
Brain_Caudate_basal_ganglia	ENSG00000261701	HPR	16	72088522	72111145	0.6115	rs3764310	3.35	rs2000999	0.450918	8.05	-1.341	360	4	lasso	0.435927	1.79e-19	-1.31515	0.188
Brain_Caudate_basal_ganglia	ENSG00000261707	None	16	77775365	77776897	0.3569	rs9923845	-3.33	rs9939604	0.043736	4.43	1.623	890	35	enet	0.123906	9.65e-06	0.80772	0.419
Brain_Caudate_basal_ganglia	ENSG00000261744	None	16	88579368	88597461	0.3372	rs9926682	2.46	rs12935557	0.128602	-5.5	1.155	371	12	enet	0.174151	1.29e-07	-0.58208	0.561
Brain_Caudate_basal_ganglia	ENSG00000261777	None	16	70349543	70380650	0.4087	rs2864755	-4.59	rs8063029	0.047832	3.63	-0.255	193	33	enet	0.106131	4.25e-05	0.03424	0.973
Brain_Caudate_basal_ganglia	ENSG00000261783	None	16	75413716	75415158	0.1655	rs3736377	-3.07	rs999675	0.045238	4.11	0.638	356	6	lasso	0.07494	0.00055	1.29653	0.195
Brain_Caudate_basal_ganglia	ENSG00000262246	CORO7	16	4404543	4475706	0.2414	rs759992	3.36	rs11076830	0.223231	-5.91	0.408	438	5	enet	0.199787	1.31e-08	-0.47396	0.636
Brain_Caudate_basal_ganglia	ENSG00000262362	None	16	3053432	3055102	0.2208	rs548927	-2.95	rs4149782	-0.005475	3.17	0.138	354	354	blup	0.068376	0.000939	0.19661	0.844
Brain_Caudate_basal_ganglia	ENSG00000262700	None	16	25104708	25106576	0.4388	rs6497753	2.66	rs7498466	0.064936	-5.16	0.147	399	21	enet	0.179865	7.8e-08	-1.02861	0.304
Brain_Caudate_basal_ganglia	ENSG00000263072	ZNF213-AS1	16	3166043	3184883	0.4339	rs28516461	3.47	rs11649450	0.271683	6.86	-0.116	388	4	lasso	0.331618	3.2e-14	-0.23134	0.817
Brain_Caudate_basal_ganglia	ENSG00000263214	None	16	3160461	3165599	0.3159	rs28516461	3.47	rs560947	0.076898	-4.14	0.349	386	7	lasso	0.082336	0.000301	0.03919	0.969
Brain_Caudate_basal_ganglia	ENSG00000263280	None	16	2916349	2917619	0.4427	rs548927	-2.95	rs17660212	0.220107	5.95	-0.136	321	6	lasso	0.26016	4.62e-11	-0.03092	0.975
Brain_Caudate_basal_ganglia	ENSG00000263335	None	16	15820531	15826850	0.6417	rs9652609	2.67	rs16967494	0.57488	9.05	-1.756	457	8	lasso	0.578962	1.74e-28	-1.62185	0.105
Brain_Caudate_basal_ganglia	ENSG00000267077	None	16	4845266	4846533	0.3628	rs759992	3.36	rs7546	0.209305	6.42	-2.048	388	9	lasso	0.265067	2.86e-11	-2.04975	0.0404
Brain_Caudate_basal_ganglia	ENSG00000267795	SMIM22	16	4838398	4846492	0.2008	rs759992	3.36	rs7546	0.082403	4.82	-2.048	390	4	lasso	0.060309	0.00181	-2.13692	0.0326
Brain_Caudate_basal_ganglia	ENSG00000268836	None	16	235747	236293	0.3523	rs2541644	3.3	rs4141288	0.25243	6.34	-2.089	304	5	lasso	0.281431	5.69e-12	-2.94938	0.00318
Brain_Caudate_basal_ganglia	ENSG00000270020	None	16	86553989	86557503	0.6971	rs889597	-3.49	rs8059599	0.274186	6.82	1.1	931	11	enet	0.277193	8.68e-12	1.38053	0.167
Brain_Caudate_basal_ganglia	ENSG00000272079	None	16	3056121	3057386	0.5697	rs548927	-2.95	rs2526269	0.385629	-7.56	-1.352	354	5	lasso	0.402459	1.08e-17	1.76114	0.0782
Brain_Caudate_basal_ganglia	ENSG00000002919	SNX11	17	46180719	46200436	0.1479	rs4794048	-3.71	rs2109984	0.0964	-4.37	0.942	446	446	blup	0.0557	0.00263	-1.9967	0.04586
Brain_Caudate_basal_ganglia	ENSG00000004139	SARM1	17	26691378	26728065	0.144	rs17720850	2.36	rs2234117	-0.00508	3.3	-1.05	274	274	blup	0.03629	0.0129	0.48328	0.62889
Brain_Caudate_basal_ganglia	ENSG00000004142	POLDIP2	17	26673659	26684545	0.2644	rs17720850	2.37	rs2027993	0.141	-5.39	-0.411	271	4	lasso	0.19192	2.67e-08	0.76781	0.4426
Brain_Caudate_basal_ganglia	ENSG00000005156	LIG3	17	33307513	33332083	0.2783	rs16970400	3.67	rs1003918	0.24	-6.18	1.899	491	1	lasso	0.21704	2.72e-09	-1.899	0.05756
Brain_Caudate_basal_ganglia	ENSG00000005955	None	17	34900737	34946278	0.3281	rs8067860	3.04	rs9906189	0.1	-4.96	1.323	321	321	blup	0.15308	8.08e-07	-1.08176	0.27936
Brain_Caudate_basal_ganglia	ENSG00000006042	TMEM98	17	31254928	31272124	0.296	rs9906088	4.05	rs2726132	0.00996	-3.84	-1.503	530	530	blup	0.0069	0.161	0.75368	0.45104
Brain_Caudate_basal_ganglia	ENSG00000006282	SPATA20	17	48620419	48633213	0.8026	rs8065485	3.57	rs989128	0.518	-8.63	0.678	467	10	lasso	0.52762	6.06e-25	-0.47415	0.63539
Brain_Caudate_basal_ganglia	ENSG00000006744	ELAC2	17	12895708	12921504	0.4582	rs8082179	-3.6	rs1044569	0.301	-6.65	-0.642	570	3	lasso	0.27504	1.07e-11	0.72424	0.46892
Brain_Caudate_basal_ganglia	ENSG00000007171	NOS2	17	26083792	26127525	0.4436	rs11870926	2.18	rs3751972	0.264	6.98	-0.71	304	6	lasso	0.31094	2.83e-13	-0.96678	0.33365
Brain_Caudate_basal_ganglia	ENSG00000008283	CYB561	17	61509665	61523739	0.4459	rs9896864	4.27	rs4968647	0.327	-7.27	2.205	258	18	enet	0.30185	7.22e-13	-1.33395	0.18222
Brain_Caudate_basal_ganglia	ENSG00000011258	MBTD1	17	49254786	49337524	0.2421	rs4793695	3.08	rs9899816	-0.00162	-3.65	0.203	446	446	blup	0.11261	2.48e-05	0.97869	0.32773
Brain_Caudate_basal_ganglia	ENSG00000011260	UTP18	17	49337889	49375297	0.3237	rs4793695	3.08	rs7211731	0.0385	-4.83	0.697	446	16	enet	0.08934	0.000169	-0.62835	0.52977
Brain_Caudate_basal_ganglia	ENSG00000011295	TTC19	17	15902694	15948329	0.2641	rs2052022	-2.56	rs1989856	0.127	-5.17	0.598	279	279	blup	0.10369	5.2e-05	-0.50119	0.61624
Brain_Caudate_basal_ganglia	ENSG00000012048	BRCA1	17	41196312	41277500	0.1043	rs161626	-3.68	rs12601849	0.0041	3.55	-1.466	283	283	blup	0.01374	0.0866	-1.62488	0.10419
Brain_Caudate_basal_ganglia	ENSG00000013306	SLC25A39	17	42396993	42402238	0.4256	rs17614452	3.05	rs8079946	0.138	-5.12	-0.37	340	16	enet	0.1168	1.75e-05	1.51398	0.13003
Brain_Caudate_basal_ganglia	ENSG00000037042	TUBG2	17	40811323	40819024	0.272	rs161626	-3.68	rs1024091	0.207	6.6	-0.227	259	259	blup	0.27836	7.73e-12	-0.81991	0.41227
Brain_Caudate_basal_ganglia	ENSG00000055483	USP36	17	76783463	76837523	0.3454	rs11867901	3.03	rs8072569	0.209	-6.36	0.717	626	3	lasso	0.23455	5.34e-10	-1.04725	0.29498
Brain_Caudate_basal_ganglia	ENSG00000068097	HEATR6	17	58120555	58156292	0.3761	rs8079220	2.85	rs345168	0.12	5.14	0.102	226	8	lasso	0.11559	1.94e-05	0.36547	0.71476
Brain_Caudate_basal_ganglia	ENSG00000070731	ST6GALNAC2	17	74559792	74583038	0.2748	rs11655206	-2.83	rs2304923	0.138	-4.91	-0.156	517	3	lasso	0.09552	0.000102	0.05628	0.95512
Brain_Caudate_basal_ganglia	ENSG00000072818	ACAP1	17	7239848	7254797	0.3437	rs7218942	2.67	rs2292068	0.00501	-3.8	1.523	463	8	lasso	0.00467	0.199	-0.92119	0.35695
Brain_Caudate_basal_ganglia	ENSG00000087157	PGS1	17	76374721	76421195	0.386	rs11651675	-3.04	rs2271613	0.0185	-3.79	0.272	487	487	blup	0.07843	0.000414	-0.46468	0.64216
Brain_Caudate_basal_ganglia	ENSG00000091536	MYO15A	17	18012020	18083116	0.2102	rs9896837	-2.79	rs4603612	0.00419	3.68	2.103	326	326	blup	0.04997	0.0042	2.92403	0.00346
Brain_Caudate_basal_ganglia	ENSG00000091542	ALKBH5	17	18086392	18113268	0.1501	rs9896837	-2.79	rs2746025	0.0657	4.6	1.883	307	7	lasso	0.12578	8.24e-06	1.97451	0.04832
Brain_Caudate_basal_ganglia	ENSG00000091640	SPAG7	17	4862521	4871167	0.2855	rs16954223	3.95	rs16942615	0.131	4.79	-0.55	440	14	enet	0.18084	7.16e-08	-1.54694	0.12188
Brain_Caudate_basal_ganglia	ENSG00000091947	TMEM101	17	42088556	42101314	0.2549	rs17614452	3.05	rs4793033	0.00651	3.72	-1.917	362	362	blup	0.03823	0.011	-2.53051	0.01139
Brain_Caudate_basal_ganglia	ENSG00000108244	KRT23	17	39078948	39093886	0.3404	rs10491126	-2.89	rs929268	0.125	5.36	-0.235	444	4	lasso	0.19848	1.48e-08	-0.43325	0.66483
Brain_Caudate_basal_ganglia	ENSG00000108272	None	17	34948228	34957235	0.2132	rs8067860	3.04	rs12936319	0.201	-5.69	-1.876	310	1	lasso	0.16502	2.87e-07	1.876	0.06066
Brain_Caudate_basal_ganglia	ENSG00000108379	WNT3	17	44839872	44910520	0.2327	rs3809863	-3.52	rs2316758	0.00114	3.26	0.612	258	43	enet	0.05167	0.00366	-0.65143	0.51477
Brain_Caudate_basal_ganglia	ENSG00000108384	RAD51C	17	56769934	56811703	0.2409	rs2526378	-4.94	rs16943326	0.134	-4.82	-1.607	305	305	blup	0.12703	7.42e-06	2.0438	0.04097
Brain_Caudate_basal_ganglia	ENSG00000108405	P2RX1	17	3799886	3819794	0.2386	rs7219437	-2.61	rs1007637	0.0561	3.72	-1.252	492	6	lasso	0.07179	0.000711	-1.08917	0.27608
Brain_Caudate_basal_ganglia	ENSG00000108433	GOSR2	17	45000483	45105003	0.1479	rs6504872	-3.93	rs11570460	0.00177	-3.97	-0.335	288	288	blup	0.04122	0.00859	-2.14819	0.0317
Brain_Caudate_basal_ganglia	ENSG00000108439	PNPO	17	46018872	46025654	0.1828	rs4794048	-3.71	rs2525109	0.0438	4.45	0.048	376	28	enet	0.08621	0.000219	-0.19489	0.84548
Brain_Caudate_basal_ganglia	ENSG00000108465	CDK5RAP3	17	46045176	46059140	0.3958	rs4794048	-3.71	rs17616799	0.064	-4.87	1.171	388	8	lasso	0.09666	9.28e-05	-1.47783	0.13945
Brain_Caudate_basal_ganglia	ENSG00000108556	CHRNE	17	4801069	4806369	0.2018	rs16954223	3.95	rs8070572	0.107	4.19	3.627	443	5	lasso	0.11179	2.66e-05	2.55472	0.01063
Brain_Caudate_basal_ganglia	ENSG00000108561	C1QBP	17	5336097	5352150	0.1835	rs7225151	3.83	rs8079034	-0.00495	3.83	-0.375	533	24	enet	0.06204	0.00157	1.19659	0.23147
Brain_Caudate_basal_ganglia	ENSG00000108587	GOSR1	17	28804380	28854610	0.1458	rs8066731	2.8	rs3764417	0.155	5.13	-2.158	320	2	lasso	0.14101	2.27e-06	-2.04401	0.04095
Brain_Caudate_basal_ganglia	ENSG00000108590	MED31	17	6546635	6554954	0.3477	rs8070213	3.5	rs7222695	0.183	5.6	-0.605	570	8	lasso	0.23648	4.45e-10	-0.30466	0.76062
Brain_Caudate_basal_ganglia	ENSG00000108592	FTSJ3	17	61896793	61907372	0.3431	rs9896864	4.27	rs2137144	0.323	-7.1	-0.163	330	5	lasso	0.33538	2.14e-14	0.42326	0.67211
Brain_Caudate_basal_ganglia	ENSG00000108823	SGCA	17	48241575	48253292	0.4781	rs3848456	3.16	rs2586471	0.316	6.84	-0.79	446	8	lasso	0.29254	1.86e-12	-0.73411	0.46288
Brain_Caudate_basal_ganglia	ENSG00000109047	RCVRN	17	9799637	9808938	0.7685	rs7220316	2.79	rs4668	0.499	8.49	1.982	635	14	lasso	0.52056	1.74e-24	1.99323	0.04624
Brain_Caudate_basal_ganglia	ENSG00000109072	VTN	17	26691290	26700110	0.4328	rs17720850	2.39	rs2227728	0.134	5.17	-0.888	270	33	enet	0.27515	1.06e-11	-0.341	0.7331
Brain_Caudate_basal_ganglia	ENSG00000109084	TMEM97	17	26646121	26655707	0.3492	rs17720850	2.28	rs13469	0.14	-5.33	-0.545	268	268	blup	0.0749	0.000552	0.93656	0.34899
Brain_Caudate_basal_ganglia	ENSG00000109099	PMP22	17	15133095	15168643	0.2947	rs8071399	-3.27	rs230989	0.0409	3.66	0.465	530	530	blup	0.04499	0.00631	0.72096	0.47094
Brain_Caudate_basal_ganglia	ENSG00000120071	KANSL1	17	44107282	44302733	0.5098	rs11537609	-2.71	rs17692129	0.185	-5.26	0.752	47	3	lasso	0.15462	7.08e-07	-1.41401	0.15736
Brain_Caudate_basal_ganglia	ENSG00000121101	TEX14	17	56634039	56769416	0.2401	rs2526378	-4.94	rs304262	0.166	5.44	-0.996	305	305	blup	0.18103	7.04e-08	-1.17296	0.24081
Brain_Caudate_basal_ganglia	ENSG00000125409	TEKT3	17	15207128	15244958	0.2131	rs8071399	-3.27	rs2052022	0.0212	-4.19	-2.562	474	18	enet	0.03238	0.0178	2.75247	0.00591
Brain_Caudate_basal_ganglia	ENSG00000125445	MRPS7	17	73257755	73262454	0.2417	rs6501756	4.39	rs35271045	0.00895	-4.12	1.267	377	4	lasso	0.02346	0.0375	-1.13181	0.25772
Brain_Caudate_basal_ganglia	ENSG00000125450	NUP85	17	73201754	73231853	0.5766	rs6501756	4.39	rs11657106	0.364	7.29	2.23	379	5	lasso	0.32982	3.88e-14	2.22597	0.02602
Brain_Caudate_basal_ganglia	ENSG00000129282	None	17	34958001	34965407	0.147	rs8067860	3.04	rs2028068	0.0727	4.12	1.616	312	3	lasso	0.02503	0.0328	1.62965	0.10317
Brain_Caudate_basal_ganglia	ENSG00000129646	QRICH2	17	74270130	74303761	0.4062	rs7211963	2.37	rs9905488	0.102	-4.42	1.015	415	33	enet	0.08042	0.000352	-1.53453	0.1249
Brain_Caudate_basal_ganglia	ENSG00000131899	LLGL1	17	18128901	18148189	0.1137	rs9896837	-2.79	rs2071242	0.0214	-3.93	-1.065	288	288	blup	0.08585	0.000226	0.81308	0.41617
Brain_Caudate_basal_ganglia	ENSG00000132141	CCT6B	17	33254878	33308097	0.2829	rs16970400	3.67	rs2062101	0.134	-4.67	2.505	494	3	lasso	0.10953	3.2e-05	-2.27369	0.02298
Brain_Caudate_basal_ganglia	ENSG00000132507	EIF5A	17	7210318	7215774	0.436	rs7218942	2.67	rs7220464	0.193	5.88	1.446	458	13	enet	0.27622	9.56e-12	0.82844	0.40742
Brain_Caudate_basal_ganglia	ENSG00000132522	GPS2	17	7214643	7218883	0.184	rs7218942	2.67	rs7220464	0.0157	3.63	1.446	460	4	lasso	0.01583	0.0721	0.02533	0.97979
Brain_Caudate_basal_ganglia	ENSG00000136444	RSAD1	17	48556161	48563336	0.4393	rs8065485	3.57	rs3826439	0.13	5.6	1.225	480	19	enet	0.16524	2.82e-07	0.17419	0.86172
Brain_Caudate_basal_ganglia	ENSG00000136448	NMT1	17	43128978	43186384	0.244	rs2285426	3.26	rs6503415	0.108	-5.41	0.966	331	6	lasso	0.15098	9.68e-07	-0.42696	0.66941
Brain_Caudate_basal_ganglia	ENSG00000136457	CHAD	17	48541857	48546327	0.3703	rs8065485	3.57	rs7218003	0.191	-6.11	1.115	483	13	enet	0.22539	1.26e-09	-1.33314	0.18248
Brain_Caudate_basal_ganglia	ENSG00000136492	BRIP1	17	59758627	59940882	0.1669	rs6504084	-3.47	rs8077088	0.134	-4.68	-1.193	321	321	blup	0.11789	1.6e-05	2.08563	0.03701
Brain_Caudate_basal_ganglia	ENSG00000141034	GID4	17	17942606	17971718	0.2832	rs9896837	-2.79	rs11653696	0.0157	-3.54	0.41	352	8	enet	0.01968	0.0517	0.73883	0.46001
Brain_Caudate_basal_ganglia	ENSG00000141127	PRPSAP2	17	18743398	18834581	0.1747	rs4924979	2.69	rs4510081	0.143	-5.03	0.047	154	3	lasso	0.11751	1.65e-05	0.00747	0.99404
Brain_Caudate_basal_ganglia	ENSG00000141198	TOM1L1	17	52976748	53039310	0.1549	rs2907641	-2.57	rs7222197	0.112	-5.04	0.161	477	3	lasso	0.09123	0.000145	-0.04392	0.96497
Brain_Caudate_basal_ganglia	ENSG00000141252	VPS53	17	411908	624957	0.2498	rs11649837	-2.76	rs2002015	0.0672	-3.92	1.202	403	4	lasso	0.11256	2.49e-05	-0.22168	0.82457
Brain_Caudate_basal_ganglia	ENSG00000141293	SKAP1	17	46210802	46507637	0.1477	rs3764400	2.35	rs1860862	0.0284	3.78	1.065	440	5	lasso	0.03621	0.013	0.98266	0.32577
Brain_Caudate_basal_ganglia	ENSG00000141314	RHBDL3	17	30593195	30651680	0.2909	rs1034593	-2.47	rs4794915	0.124	4.66	1.878	276	5	lasso	0.0958	9.97e-05	1.89173	0.05853
Brain_Caudate_basal_ganglia	ENSG00000141338	ABCA8	17	66863433	66951533	0.2745	rs2286562	-2.92	rs7213314	0.00462	4.56	0.097	454	10	enet	0.09542	0.000103	-0.55594	0.57825
Brain_Caudate_basal_ganglia	ENSG00000141349	G6PC3	17	42148103	42153709	0.2971	rs17614452	3.05	rs228756	0.171	5.43	0.541	360	4	lasso	0.15741	5.56e-07	0.49896	0.6178
Brain_Caudate_basal_ganglia	ENSG00000141519	CCDC40	17	78010435	78074412	0.5313	rs12943620	-3.04	rs11650121	0.219	5.7	-1.119	405	14	lasso	0.16364	3.24e-07	-0.83413	0.40421
Brain_Caudate_basal_ganglia	ENSG00000141524	TMC6	17	76106539	76128488	0.3348	rs11651675	-3.04	rs3764379	0.191	-5.37	0.957	538	4	lasso	0.13967	2.55e-06	-1.08157	0.27944
Brain_Caudate_basal_ganglia	ENSG00000141527	CARD14	17	78143791	78183130	0.2719	rs12943620	-3.04	rs12942941	-0.00518	-3.27	-0.192	472	472	blup	0.05721	0.00233	0.69258	0.48857
Brain_Caudate_basal_ganglia	ENSG00000141542	RAB40B	17	80612849	80656604	0.2164	rs4789846	3.33	rs9890432	-0.00129	-3.7	-1.902	374	25	enet	0.06951	0.000856	0.54163	0.58807
Brain_Caudate_basal_ganglia	ENSG00000141560	FN3KRP	17	80674559	80688204	0.5869	rs4789846	3.33	rs8067360	0.282	-6.58	0.781	367	45	enet	0.35574	2.32e-15	-0.39226	0.69486
Brain_Caudate_basal_ganglia	ENSG00000141562	NARF	17	80416056	80448413	0.3486	rs4789846	3.33	rs3751913	0.0832	-4.99	0.123	402	402	blup	0.1387	2.77e-06	0.33054	0.74099
Brain_Caudate_basal_ganglia	ENSG00000141698	NT5C3B	17	39981335	39992523	0.2101	rs7208807	3.03	rs8073219	0.177	5.62	-0.522	408	2	lasso	0.20965	5.37e-09	-0.68067	0.49608
Brain_Caudate_basal_ganglia	ENSG00000141750	STAC2	17	37366789	37382125	0.2387	rs553914	-3.14	rs8068270	0.00475	4.2	0.105	378	378	blup	0.00713	0.158	0.42658	0.66968
Brain_Caudate_basal_ganglia	ENSG00000154262	ABCA6	17	67074843	67138029	0.2383	rs2715812	-2.52	rs4141177	0.0995	-4.58	0.852	467	467	blup	0.07671	0.000476	-0.25573	0.79816
Brain_Caudate_basal_ganglia	ENSG00000154263	ABCA10	17	67143355	67240987	0.2062	rs2715812	-2.52	rs4141177	0.125	4.79	0.852	423	3	lasso	0.08194	0.000311	0.93174	0.35147
Brain_Caudate_basal_ganglia	ENSG00000154768	None	17	34087916	34092098	0.4316	rs9893947	2.57	rs3826404	0.257	6.36	-0.773	372	7	lasso	0.25997	4.7e-11	-0.99895	0.31782
Brain_Caudate_basal_ganglia	ENSG00000154803	FLCN	17	17115526	17140502	0.4196	rs7214075	-2.67	rs1708618	0.391	-7.53	-0.864	397	6	lasso	0.39502	2.62e-17	0.86549	0.38677
Brain_Caudate_basal_ganglia	ENSG00000154898	CCDC144CP	17	20224477	20306870	0.5357	rs9916675	2.69	rs3764436	0.0904	4.06	0.828	180	10	lasso	0.06422	0.00132	0.92082	0.35714
Brain_Caudate_basal_ganglia	ENSG00000157637	SLC38A10	17	79218800	79269347	0.2666	rs4969385	2.79	rs8066330	0.0378	3.72	-1.001	413	2	lasso	0.05198	0.00357	-0.30443	0.7608
Brain_Caudate_basal_ganglia	ENSG00000159202	UBE2Z	17	46985731	47006418	0.2091	rs11652146	-3.13	rs8078826	0.0143	3.84	0.492	394	5	lasso	0.02384	0.0363	0.94692	0.34368
Brain_Caudate_basal_ganglia	ENSG00000159210	SNF8	17	47006678	47022479	0.1827	rs11652146	-3.13	rs11869991	0.193	-5.42	-1.22	397	3	lasso	0.15513	6.77e-07	1.2317	0.21806
Brain_Caudate_basal_ganglia	ENSG00000159314	ARHGAP27	17	43471275	43511787	0.1372	rs2285426	3.26	rs16940665	0.093	4.32	-2.168	185	2	lasso	0.06958	0.000851	-2.16624	0.03029
Brain_Caudate_basal_ganglia	ENSG00000159842	ABR	17	906758	1132315	0.3801	rs1574525	2.93	rs2258664	0.055	-3.77	-1.044	446	446	blup	0.03788	0.0113	0.906	0.36494
Brain_Caudate_basal_ganglia	ENSG00000161395	PGAP3	17	37827375	37853050	0.2328	rs7217037	-3.42	rs2952151	0.00757	3.75	-1.104	318	22	enet	0.01491	0.0781	-0.77802	0.43655
Brain_Caudate_basal_ganglia	ENSG00000161542	PRPSAP1	17	74305567	74380602	0.1466	rs7211963	2.37	rs407281	0.0334	-3.71	-0.901	430	430	blup	0.02044	0.0484	-0.74654	0.45534
Brain_Caudate_basal_ganglia	ENSG00000161692	DBF4B	17	42785976	42829632	0.6749	rs2285426	3.26	rs16970944	0.452	-8.39	-1.722	390	22	enet	0.58301	8.77e-29	1.1495	0.25035
Brain_Caudate_basal_ganglia	ENSG00000166260	COX11	17	53029263	53046146	0.3683	rs2907641	-2.57	rs11870311	0.185	-6.07	1.606	500	8	lasso	0.25958	4.89e-11	-1.38109	0.16725
Brain_Caudate_basal_ganglia	ENSG00000166582	CENPV	17	16245848	16256970	0.6479	rs2970065	-2.77	rs3112527	0.54	8.85	0.766	285	6	lasso	0.52688	6.77e-25	0.82015	0.41213
Brain_Caudate_basal_ganglia	ENSG00000166750	SLFN5	17	33570055	33600674	0.4758	rs16970400	3.67	rs11867191	0.286	-6.95	-1.23	378	13	enet	0.23408	5.57e-10	1.28801	0.19774
Brain_Caudate_basal_ganglia	ENSG00000167695	TLCD3A	17	635652	646206	0.4397	rs11649837	-2.76	rs2657621	0.253	6.17	0.864	395	7	lasso	0.23829	3.75e-10	0.53961	0.58946
Brain_Caudate_basal_ganglia	ENSG00000167711	SERPINF2	17	1646130	1658562	0.3798	rs11654642	-3.19	rs2070862	0.336	7.14	-0.926	438	2	lasso	0.33574	2.06e-14	-0.97422	0.32995
Brain_Caudate_basal_ganglia	ENSG00000167720	SRR	17	2206677	2228554	0.3965	rs11654642	-3.19	rs17761864	0.231	-6.54	-1.322	409	5	lasso	0.28396	4.42e-12	1.61927	0.10539
Brain_Caudate_basal_ganglia	ENSG00000167840	ZNF232	17	5008836	5026411	0.2113	rs16954223	3.95	rs2585266	0.00555	3.95	0.423	432	432	blup	0.05455	0.00289	-2.74188	0.00611
Brain_Caudate_basal_ganglia	ENSG00000167900	TK1	17	76170160	76183314	0.4226	rs11651675	-3.04	rs11653181	0.0815	4.7	1.221	530	49	enet	0.1042	4.98e-05	0.6244	0.53236
Brain_Caudate_basal_ganglia	ENSG00000169689	CENPX	17	79976578	79981983	0.2064	rs4789846	3.33	rs4995642	0.165	-5.52	-0.05	321	4	lasso	0.12689	7.51e-06	0.23435	0.81471
Brain_Caudate_basal_ganglia	ENSG00000169718	DUS1L	17	80015382	80023763	0.1868	rs4789846	3.33	rs1132803	-0.00112	3.13	-0.247	312	312	blup	0.0372	0.0119	-0.22252	0.82391
Brain_Caudate_basal_ganglia	ENSG00000169738	DCXR	17	79993012	79995608	0.536	rs4789846	3.33	rs8069378	0.0779	4.58	-1.458	316	8	lasso	0.14133	2.21e-06	-1.0737	0.28296
Brain_Caudate_basal_ganglia	ENSG00000170291	ELP5	17	7154735	7163259	0.2985	rs7218942	2.67	rs222837	0.0416	4.34	0.495	476	476	blup	0.08002	0.000363	0.13155	0.89534
Brain_Caudate_basal_ganglia	ENSG00000170703	TTLL6	17	46839597	46894576	0.2259	rs850521	3	rs532154	0.0752	4.35	-0.523	392	3	lasso	0.05412	0.003	-0.30722	0.75868
Brain_Caudate_basal_ganglia	ENSG00000171298	GAA	17	78075355	78093678	0.3165	rs12943620	-3.04	rs4889814	0.15	-5.06	-0.325	437	2	lasso	0.21852	2.38e-09	1.01207	0.31151
Brain_Caudate_basal_ganglia	ENSG00000171928	TVP23B	17	18684308	18710027	0.2557	rs7223948	-2.62	rs12936834	0.091	5.42	-0.003	173	173	blup	0.21317	3.89e-09	-0.40715	0.6839
Brain_Caudate_basal_ganglia	ENSG00000172171	TEFM	17	29224354	29233838	0.2808	rs11657989	2.61	rs11651858	0.193	-5.74	-0.842	270	27	enet	0.24156	2.75e-10	0.72157	0.47056
Brain_Caudate_basal_ganglia	ENSG00000175711	B3GNTL1	17	80900031	81009686	0.4157	rs7502442	2.95	rs3935099	0.0805	-4.5	-0.636	254	18	enet	0.11757	1.64e-05	1.99021	0.04657
Brain_Caudate_basal_ganglia	ENSG00000176155	CCDC57	17	80059336	80170706	0.2413	rs4789846	3.33	rs11653012	0.236	6.07	-0.747	309	309	blup	0.2072	6.71e-09	-0.4648	0.64208
Brain_Caudate_basal_ganglia	ENSG00000176390	CRLF3	17	29096406	29151794	0.3201	rs887469	-2.69	rs11650766	0.0178	3.56	-0.079	276	276	blup	0.07318	0.000635	-0.27581	0.78269
Brain_Caudate_basal_ganglia	ENSG00000176681	LRRC37A	17	44370099	44415160	0.8254	rs11537609	-3.34	rs183211	0.207	6.01	-1.873	79	12	lasso	0.61953	1.33e-31	-2.00172	0.04531
Brain_Caudate_basal_ganglia	ENSG00000177302	TOP3A	17	18174742	18218321	0.1521	rs9896837	-2.79	rs7225932	0.0812	4.23	-0.166	280	2	lasso	0.06345	0.0014	-0.06894	0.94504
Brain_Caudate_basal_ganglia	ENSG00000177370	TIMM22	17	900357	906911	0.4216	rs11649837	-2.76	rs7219458	0.0428	4.44	0.07	439	47	enet	0.08017	0.000359	1.06337	0.28761
Brain_Caudate_basal_ganglia	ENSG00000178852	EFCAB13	17	45400656	45518678	0.2102	rs6504872	-3.93	rs3809863	0.046	3.78	-3.521	346	7	lasso	0.08395	0.000263	-2.82873	0.00467
Brain_Caudate_basal_ganglia	ENSG00000178927	CYBC1	17	80400465	80408705	0.4079	rs4789846	3.33	rs3751913	0.278	-6.41	0.123	404	5	lasso	0.26718	2.33e-11	-0.01801	0.98563
Brain_Caudate_basal_ganglia	ENSG00000181031	RPH3AL	17	62293	236045	0.5111	rs11649837	-2.76	rs8066107	0.449	8.02	-0.083	290	4	lasso	0.4613	6.8e-21	0.07689	0.93871
Brain_Caudate_basal_ganglia	ENSG00000181396	OGFOD3	17	80347099	80376513	0.3292	rs4789846	3.33	rs7503424	0.183	-5.33	-0.725	366	6	lasso	0.17017	1.83e-07	1.23945	0.21518
Brain_Caudate_basal_ganglia	ENSG00000182481	KPNA2	17	66031635	66042958	0.1734	rs8076757	-3	rs8071463	-0.00192	-3.6	-0.497	321	321	blup	0.0369	0.0122	0.59199	0.55386
Brain_Caudate_basal_ganglia	ENSG00000182534	MXRA7	17	74668633	74707098	0.6372	rs11655206	-2.83	rs4788942	0.382	7.58	0.869	526	36	enet	0.46943	2.31e-21	0.32964	0.74167
Brain_Caudate_basal_ganglia	ENSG00000182628	SKA2	17	57187312	57232630	0.1654	rs12051897	3.61	rs11650809	0.0406	-4.05	-2.104	294	36	enet	0.15846	5.08e-07	2.49752	0.01251
Brain_Caudate_basal_ganglia	ENSG00000183010	PYCR1	17	79890260	79900288	0.337	rs4789846	3.33	rs34600945	0.0931	4.59	-0.534	311	311	blup	0.09154	0.000141	0.82636	0.4086
Brain_Caudate_basal_ganglia	ENSG00000183688	RFLNB	17	289769	295730	0.1827	rs11649837	-2.76	rs3867591	0.000215	3.73	2.725	319	319	blup	0.03515	0.0141	1.93637	0.05282
Brain_Caudate_basal_ganglia	ENSG00000184988	TMEM106A	17	41363854	41372061	0.1697	rs161626	-3.68	rs17599948	0.0057	-3.17	-1.385	297	3	lasso	0.01081	0.112	1.70328	0.08851
Brain_Caudate_basal_ganglia	ENSG00000185158	LRRC37B	17	30334891	30380523	0.1938	rs12938057	-2.54	rs17182434	0.146	4.82	-1.358	299	2	lasso	0.05655	0.00246	-1.34775	0.17774
Brain_Caudate_basal_ganglia	ENSG00000185722	ANKFY1	17	4067201	4167274	0.1598	rs7219437	-2.61	rs8066337	0.0116	-4.06	-0.053	459	459	blup	0.06106	0.0017	1.48456	0.13766
Brain_Caudate_basal_ganglia	ENSG00000185829	ARL17A	17	44594068	44657088	0.4136	rs415430	-2.54	rs415430	0.309	6.95	-2.535	144	7	lasso	0.32994	3.83e-14	-2.48953	0.01279
Brain_Caudate_basal_ganglia	ENSG00000186532	SMYD4	17	1682779	1733928	0.3309	rs11654642	-3.19	rs4474730	0.0785	-4.58	-1.48	437	4	lasso	0.0822	0.000304	1.58405	0.11318
Brain_Caudate_basal_ganglia	ENSG00000187456	None	17	34245070	34257777	0.2027	rs9893947	2.57	rs2735475	0.127	-4.99	-0.695	314	20	enet	0.11871	1.49e-05	1.05428	0.29176
Brain_Caudate_basal_ganglia	ENSG00000187624	C17orf97	17	260118	273510	0.4751	rs11649837	-2.76	rs11150882	0.315	6.88	1.954	299	4	lasso	0.30544	4.99e-13	2.0187	0.04352
Brain_Caudate_basal_ganglia	ENSG00000187688	TRPV2	17	16318856	16340317	0.3562	rs2970065	-2.77	rs3813769	0.0939	-4.79	0.193	309	33	enet	0.15401	7.46e-07	0.32783	0.74304
Brain_Caudate_basal_ganglia	ENSG00000187824	TMEM220	17	10602332	10633633	0.3959	rs7220316	2.79	rs368500	0.322	-6.96	-0.013	497	14	enet	0.31233	2.45e-13	0.03131	0.97503
Brain_Caudate_basal_ganglia	ENSG00000188554	NBR1	17	41322498	41363708	0.1609	rs161626	-3.68	rs739770	0.0177	-3.78	-0.084	290	6	lasso	0.09983	7.15e-05	-0.22788	0.81974
Brain_Caudate_basal_ganglia	ENSG00000188878	FBF1	17	73905655	73937221	0.317	rs820242	2.01	rs1135889	0.289	6.45	0.152	402	2	lasso	0.27668	9.13e-12	0.15092	0.88004
Brain_Caudate_basal_ganglia	ENSG00000188895	MSL1	17	38278551	38293042	0.2611	rs7217037	-3.42	rs12941497	0.0516	-4.6	1.152	305	5	lasso	0.05427	0.00296	-1.05574	0.29109
Brain_Caudate_basal_ganglia	ENSG00000196388	INCA1	17	4891425	4900905	0.1911	rs16954223	3.95	rs238233	0.0446	4.23	1.535	436	10	enet	0.03075	0.0204	0.92861	0.35309
Brain_Caudate_basal_ganglia	ENSG00000196712	NF1	17	29421945	29709134	0.0957	rs11657989	2.61	rs1801052	0.0415	3.57	1.956	291	291	blup	0.05239	0.00345	2.27028	0.02319
Brain_Caudate_basal_ganglia	ENSG00000197417	SHPK	17	3511556	3539616	0.3619	rs11652474	-2.57	rs9897822	0.0722	5.25	-1.556	530	38	enet	0.1899	3.2e-08	-1.65018	0.09891
Brain_Caudate_basal_ganglia	ENSG00000198231	DDX42	17	61850963	61896677	0.1391	rs9896864	4.27	rs2854218	0.104	-4.71	0.873	316	316	blup	0.12486	8.91e-06	-0.43869	0.66088
Brain_Caudate_basal_ganglia	ENSG00000198496	NBR2	17	41277627	41305688	0.6428	rs161626	-3.68	rs8176109	0.663	-10.02	-0.96	283	283	blup	0.67614	1.49e-36	1.07918	0.28051
Brain_Caudate_basal_ganglia	ENSG00000204650	LINC02210	17	43697694	43725582	0.4329	rs9906359	2.85	rs17763086	0.405	7.86	-2.157	93	3	lasso	0.40657	6.63e-18	-2.14198	0.0322
Brain_Caudate_basal_ganglia	ENSG00000205212	CCDC144NL	17	20739760	20799453	0.2464	rs732928	-2.42	rs16962541	0.089	4.92	0.98	200	5	lasso	0.12035	1.3e-05	1.12998	0.25848
Brain_Caudate_basal_ganglia	ENSG00000213077	None	17	18427880	18430160	0.1752	rs2955378	-2.77	rs1378602	0.0797	4.36	-1.76	293	293	blup	0.07332	0.000628	-0.89919	0.36855
Brain_Caudate_basal_ganglia	ENSG00000214087	ARL16	17	79648204	79650954	0.5422	rs906181	2.26	rs8071084	0.457	-8.08	-0.379	327	11	lasso	0.42396	7.98e-19	0.41377	0.67905
Brain_Caudate_basal_ganglia	ENSG00000214401	KANSL1-AS1	17	44270942	44274089	0.367	rs4277389	-2.18	rs17762769	0.531	8.69	-2.173	29	3	lasso	0.52047	1.76e-24	-2.16982	0.03002
Brain_Caudate_basal_ganglia	ENSG00000214425	LRRC37A4P	17	43578685	43627701	0.5588	rs2285426	3.26	rs17762769	0.608	-9.31	-2.173	138	5	lasso	0.5986	5.9e-30	2.19711	0.02801
Brain_Caudate_basal_ganglia	ENSG00000214941	ZSWIM7	17	15879874	15903031	0.3802	rs2052022	-2.56	rs1045599	0.315	7.45	-0.431	277	277	blup	0.3366	1.88e-14	-0.45704	0.64764
Brain_Caudate_basal_ganglia	ENSG00000214946	TBC1D26	17	15635561	15649476	0.3914	rs8071399	-3.27	rs3865264	0.264	-6.25	-0.08	343	5	lasso	0.2859	3.64e-12	-0.44166	0.65873
Brain_Caudate_basal_ganglia	ENSG00000220205	VAMP2	17	8062467	8066864	0.3141	rs7213894	2.32	rs9891949	0.146	-4.86	-0.371	444	2	lasso	0.12584	8.2e-06	0.39215	0.69495
Brain_Caudate_basal_ganglia	ENSG00000221882	OR3A2	17	3181193	3182268	0.2917	rs16952454	2.66	rs16953018	0.0141	-3.91	0.386	546	546	blup	0.06579	0.00116	-2.04203	0.04115
Brain_Caudate_basal_ganglia	ENSG00000221995	TIAF1	17	27400537	27418537	0.1869	rs2292973	3.38	rs7208383	0.122	-4.59	1.074	324	10	lasso	0.12061	1.27e-05	-1.07526	0.28226
Brain_Caudate_basal_ganglia	ENSG00000226377	None	17	31203777	31205655	0.3546	rs9906088	4.05	rs2249638	0.0203	-4.2	0.068	485	485	blup	0.11761	1.63e-05	-1.4327	0.15194
Brain_Caudate_basal_ganglia	ENSG00000226981	ABHD17AP6	17	20717933	20747570	0.2581	rs732928	-2.42	rs2993369	0.0392	-4.27	0.323	194	194	blup	0.10704	3.94e-05	1.06101	0.28868
Brain_Caudate_basal_ganglia	ENSG00000228331	RPL17P43	17	19400256	19400841	0.307	rs4924979	2.69	rs8078268	0.169	-5.8	-0.383	251	3	lasso	0.1867	4.26e-08	0.46895	0.63911
Brain_Caudate_basal_ganglia	ENSG00000228696	ARL17B	17	44352150	44439130	0.8459	rs11537609	-3.16	rs17698176	0.32	6.85	-0.659	61	24	enet	0.44964	3.12e-20	-1.30206	0.19289
Brain_Caudate_basal_ganglia	ENSG00000230528	NOS2P3	17	20339650	20350557	0.2952	rs9916675	2.69	rs2013441	0.0713	-5.34	0.639	178	25	enet	0.21172	4.44e-09	-0.4139	0.67895
Brain_Caudate_basal_ganglia	ENSG00000232859	LYRM9	17	26205340	26221778	0.524	rs17802736	2.23	rs1157502	0.343	-7.47	-0.761	312	12	enet	0.32758	4.92e-14	0.61325	0.53971
Brain_Caudate_basal_ganglia	ENSG00000233002	TBC1D26-AS1	17	15638337	15652506	0.545	rs8071399	-3.27	rs2240593	0.288	6.45	0.978	339	4	lasso	0.31278	2.33e-13	0.59963	0.54875
Brain_Caudate_basal_ganglia	ENSG00000233098	CCDC144NL-AS1	17	20771746	20905589	0.2548	rs732928	-2.42	rs4985929	0.121	-4.93	0.377	195	195	blup	0.10689	3.99e-05	0.18527	0.85302
Brain_Caudate_basal_ganglia	ENSG00000233175	None	17	43315395	43319101	0.5794	rs2285426	3.26	rs4248914	0.0776	4.9	-0.666	259	36	enet	0.358	1.81e-15	-0.79425	0.42705
Brain_Caudate_basal_ganglia	ENSG00000233327	USP32P2	17	18414576	18429244	0.4129	rs2955378	-2.77	rs584300	0.143	5.88	-0.585	294	8	lasso	0.3473	5.88e-15	-0.43047	0.66686
Brain_Caudate_basal_ganglia	ENSG00000234327	ZNF232-AS1	17	5014763	5017674	0.3511	rs16954223	3.95	rs3887446	0.229	-6.56	2.769	430	8	lasso	0.24387	2.21e-10	-2.81418	0.00489
Brain_Caudate_basal_ganglia	ENSG00000235979	None	17	19342456	19364308	0.3428	rs4924979	2.69	rs9899706	0.148	4.85	-1.02	258	10	lasso	0.17493	1.21e-07	-1.33751	0.18106
Brain_Caudate_basal_ganglia	ENSG00000238083	LRRC37A2	17	44588877	44633016	0.6154	rs415430	-2.54	rs169201	0.49	8.94	-2.434	137	19	enet	0.61563	2.74e-31	-2.29942	0.02148
Brain_Caudate_basal_ganglia	ENSG00000239672	NME1	17	49230897	49239789	0.3916	rs8065485	3.57	rs16949649	0.276	6.45	-0.351	429	3	lasso	0.25547	7.27e-11	0.05346	0.95736
Brain_Caudate_basal_ganglia	ENSG00000239704	CDRT4	17	15339332	15406922	0.4659	rs8071399	-3.27	rs9911005	0.23	-6.53	-2.301	401	19	enet	0.28986	2.44e-12	1.94766	0.05146
Brain_Caudate_basal_ganglia	ENSG00000240280	TCAM1P	17	61926652	61941739	0.1254	rs9896864	4.27	rs11079531	-0.00529	-3.26	-0.565	329	329	blup	0.02457	0.0341	0.43797	0.66141
Brain_Caudate_basal_ganglia	ENSG00000243678	NME2	17	49230920	49249108	0.2134	rs8065485	3.57	rs7222463	0.158	-4.87	0.324	442	3	lasso	0.12885	6.37e-06	-0.28211	0.77786
Brain_Caudate_basal_ganglia	ENSG00000246640	PICART1	17	48127713	48133103	0.2911	rs3848456	3.16	rs17774763	0.147	5.22	-0.067	422	6	lasso	0.2147	3.38e-09	0.10431	0.91692
Brain_Caudate_basal_ganglia	ENSG00000250286	None	17	48614655	48616115	0.4196	rs8065485	3.57	rs3785915	0.297	6.56	0.204	468	3	lasso	0.27575	1e-11	0.23988	0.81042
Brain_Caudate_basal_ganglia	ENSG00000250506	CDK3	17	73996987	74002080	0.6293	rs820242	2.01	rs2069528	0.201	-6.67	0.386	406	9	lasso	0.40526	7.76e-18	-0.70288	0.48213
Brain_Caudate_basal_ganglia	ENSG00000257949	TEN1	17	73975301	73996667	0.4436	rs820242	2.01	rs2069528	0.326	-6.85	0.386	408	1	lasso	0.31933	1.18e-13	-0.386	0.6995
Brain_Caudate_basal_ganglia	ENSG00000260075	NSFP1	17	44450221	44564507	0.8111	rs11537609	-2.94	rs17698176	0.429	7.85	-0.659	65	7	lasso	0.52141	1.53e-24	-0.8911	0.37288
Brain_Caudate_basal_ganglia	ENSG00000261575	None	17	44344403	44346060	0.2382	rs11537609	-2.98	rs17762769	0.353	7.12	-2.173	66	4	lasso	0.33645	1.91e-14	-2.20592	0.02739
Brain_Caudate_basal_ganglia	ENSG00000261924	None	17	78940039	78945013	0.2112	rs4969385	2.79	rs6565507	0.153	5.83	0.001	441	5	enet	0.21595	3.01e-09	0.30715	0.75873
Brain_Caudate_basal_ganglia	ENSG00000261996	None	17	6556783	6558328	0.3467	rs8070213	3.5	rs1557916	0.0166	-4.35	0.742	568	568	blup	0.03065	0.0205	0.39506	0.6928
Brain_Caudate_basal_ganglia	ENSG00000262061	None	17	180996	183279	0.2792	rs11649837	-2.76	rs6565733	-0.000272	3.67	0.784	257	257	blup	0.11134	2.76e-05	-0.94186	0.34627
Brain_Caudate_basal_ganglia	ENSG00000262165	None	17	4704454	4710308	0.2641	rs16954223	3.95	rs11654690	0.111	-5.86	0.102	436	12	enet	0.18629	4.41e-08	-0.43825	0.6612
Brain_Caudate_basal_ganglia	ENSG00000262500	MAPK8IP1P1	17	44320972	44322410	0.3607	rs11537609	-2.97	rs169201	0.484	8.34	-2.434	59	7	lasso	0.5015	2.76e-23	-2.25561	0.0241
Brain_Caudate_basal_ganglia	ENSG00000262539	None	17	44336917	44337972	0.4433	rs11537609	-2.98	rs199439	0.613	9.31	-2.4	66	6	lasso	0.60548	1.73e-30	-2.34881	0.01883
Brain_Caudate_basal_ganglia	ENSG00000262580	None	17	78174472	78179748	0.5607	rs12943620	-3.04	rs7503034	0.406	7.68	-1.2	484	22	enet	0.44519	5.52e-20	-0.21716	0.82809
Brain_Caudate_basal_ganglia	ENSG00000262681	None	17	19622372	19625741	0.2585	rs4924979	2.69	rs962800	0.137	5.24	-0.878	296	296	blup	0.14452	1.68e-06	-0.6326	0.52699
Brain_Caudate_basal_ganglia	ENSG00000262877	None	17	79361930	79364056	0.3913	rs4969385	2.79	rs11655604	0.013	-3.74	-1.129	362	362	blup	0.0987	7.85e-05	-0.98468	0.32478
Brain_Caudate_basal_ganglia	ENSG00000262879	None	17	45061411	45177689	0.4779	rs6504872	-3.93	rs10491149	0.272	6.65	0.165	301	10	lasso	0.34081	1.19e-14	0.43842	0.66108
Brain_Caudate_basal_ganglia	ENSG00000263004	None	17	55155659	55162385	0.3146	rs880266	3.02	rs8071417	0.00951	-3.59	0.705	521	521	blup	0.05212	0.00353	-1.12125	0.26218
Brain_Caudate_basal_ganglia	ENSG00000263063	None	17	80671784	80674131	0.2558	rs4789846	3.33	rs12943478	0.0721	4.79	-0.918	367	22	enet	0.07707	0.000462	-1.51699	0.12927
Brain_Caudate_basal_ganglia	ENSG00000263142	LRRC37A17P	17	45055847	45131935	0.2058	rs6504872	-3.93	rs4968247	0.0854	4.62	-0.045	298	8	enet	0.11228	2.55e-05	-0.01066	0.9915
Brain_Caudate_basal_ganglia	ENSG00000263503	MAPK8IP1P2	17	43678235	43679706	0.3693	rs2285426	3.26	rs17763086	0.433	7.99	-2.157	111	5	lasso	0.41154	3.64e-18	-2.15305	0.03131
Brain_Caudate_basal_ganglia	ENSG00000263508	None	17	10752858	10784212	0.2264	rs34292068	-2.76	rs2304966	0.00925	-3.64	0.387	486	486	blup	0.02542	0.0318	-0.90175	0.36719
Brain_Caudate_basal_ganglia	ENSG00000263603	None	17	29056487	29058220	0.0755	rs887469	-2.69	rs9893922	0.105	-4.2	-1.079	281	1	lasso	0.08646	0.000215	1.079	0.28059
Brain_Caudate_basal_ganglia	ENSG00000264070	DND1P1	17	43663237	43664295	0.3051	rs2285426	3.26	rs17763086	0.395	7.57	-2.157	120	3	lasso	0.38732	6.45e-17	-2.15739	0.03097
Brain_Caudate_basal_ganglia	ENSG00000264538	SUZ12P1	17	29036317	29117926	0.4854	rs887469	-2.69	rs9893922	0.422	-8.05	-1.079	287	13	lasso	0.44078	9.7e-20	1.15607	0.24765
Brain_Caudate_basal_ganglia	ENSG00000264617	None	17	21560548	21562330	0.1529	rs4985889	-2.73	rs7217052	0.0633	4.03	-0.202	167	2	lasso	0.02473	0.0337	-0.26589	0.79032
Brain_Caudate_basal_ganglia	ENSG00000265115	None	17	31954046	31962076	0.2626	rs17783142	-3.52	rs902570	-0.0045	3.36	-0.995	708	708	blup	0.00553	0.183	1.18101	0.2376
Brain_Caudate_basal_ganglia	ENSG00000266173	STRADA	17	61780192	61819330	0.1161	rs9896864	4.27	rs4480868	0.0836	-4.18	-0.98	314	3	lasso	0.0642	0.00132	0.89334	0.37167
Brain_Caudate_basal_ganglia	ENSG00000266369	None	17	20759259	20760630	0.4165	rs732928	-2.42	rs16962541	0.175	5.51	0.98	191	10	lasso	0.18957	3.29e-08	0.83348	0.40457
Brain_Caudate_basal_ganglia	ENSG00000266490	None	17	29119390	29119851	0.5251	rs887469	-2.69	rs1061342	0.0816	4.37	-1.118	268	39	enet	0.28394	4.43e-12	-2.03097	0.04226
Brain_Caudate_basal_ganglia	ENSG00000267023	LRRC37A16P	17	66121918	66148609	0.3431	rs8076757	-3	rs12600551	0.0578	-5.07	-0.624	321	17	enet	0.08517	0.000238	-0.14394	0.88555
Brain_Caudate_basal_ganglia	ENSG00000267067	None	17	34990527	34991156	0.4246	rs8067860	3.04	rs2028068	0.236	-5.96	1.616	317	22	enet	0.26547	2.75e-11	-1.2631	0.20655
Brain_Caudate_basal_ganglia	ENSG00000267128	RNF157-AS1	17	74136637	74150731	0.2319	rs12948783	-2.17	rs4647887	0.000692	-3.33	1.474	391	391	blup	0.05834	0.00212	-0.52298	0.60099
Brain_Caudate_basal_ganglia	ENSG00000267681	None	17	41296973	41297272	0.1402	rs161626	-3.68	rs17600371	0.0724	-4.15	-0.761	287	25	enet	0.06648	0.0011	1.25311	0.21017
Brain_Caudate_basal_ganglia	ENSG00000271239	None	17	68774745	68775371	0.3119	rs10512554	-2.92	rs1817630	-3.15e-05	-3.37	-0.798	506	8	lasso	-0.00478	0.57	-0.32837	0.74264
Brain_Caudate_basal_ganglia	ENSG00000272911	None	17	2591767	2592254	0.3991	rs12451892	-2.76	rs1109451	0.165	-5.13	0.337	440	4	lasso	0.13239	4.72e-06	-0.31059	0.75611
Brain_Caudate_basal_ganglia	ENSG00000273018	FAM106A	17	18414535	18455019	0.2935	rs7406982	-2.76	rs2461847	0.151	5.41	-0.76	291	5	lasso	0.23024	7.99e-10	-0.35632	0.7216
Brain_Caudate_basal_ganglia	ENSG00000273172	LINC02091	17	33615	41378	0.167	rs11649837	-2.76	rs7217319	0.00848	-3.58	-0.786	199	2	lasso	0.03422	0.0153	0.10183	0.91889
Brain_Caudate_basal_ganglia	ENSG00000273290	None	17	10575791	10579323	0.273	rs7220316	2.79	rs9904211	0.0853	4.96	-0.09	514	11	enet	0.07185	0.000708	0.00281	0.99776
Brain_Caudate_basal_ganglia	ENSG00000075643	MOCOS	18	33767482	33852120	0.422	rs1513847	3.18	rs579596	0.13467	4.86	-0.117	512	512	blup	0.135486	3.63e-06	-1.8255	0.0679
Brain_Caudate_basal_ganglia	ENSG00000078142	PIK3C3	18	39535171	39667794	0.158	rs16975402	-2.36	rs638763	0.07838	-4.08	-1.979	381	1	lasso	0.041899	0.00812	1.979	0.0478
Brain_Caudate_basal_ganglia	ENSG00000101639	CEP192	18	12991361	13125051	0.639	rs12965248	-3.74	rs578208	0.54594	9.02	-0.991	405	38	enet	0.60454	2.05e-30	-0.9761	0.329
Brain_Caudate_basal_ganglia	ENSG00000101751	POLI	18	51795774	51847636	0.473	rs10469029	2.44	rs11083046	0.21699	-6.03	-0.297	333	10	lasso	0.245402	1.91e-10	0.3278	0.7431
Brain_Caudate_basal_ganglia	ENSG00000101752	MIB1	18	19284918	19450918	0.198	rs7504527	2.52	rs4467173	0.13138	4.89	0.49	256	2	lasso	0.126177	7.97e-06	0.4871	0.6262
Brain_Caudate_basal_ganglia	ENSG00000122490	SLC66A2	18	77662420	77711664	0.166	rs11081564	-3.37	rs8084582	-0.00382	3.23	0.709	319	319	blup	0.008656	0.137	-1.5108	0.1309
Brain_Caudate_basal_ganglia	ENSG00000128791	TWSG1	18	9334765	9402418	0.317	rs8083190	-3.01	rs16954989	0.23328	-6.23	-0.227	502	3	lasso	0.226045	1.18e-09	0.3553	0.7224
Brain_Caudate_basal_ganglia	ENSG00000132199	ENOSF1	18	670324	712676	0.28	rs8083866	3.11	rs2606260	0.01107	3.83	-0.223	626	626	blup	0.038312	0.0109	1.1792	0.2383
Brain_Caudate_basal_ganglia	ENSG00000133313	CNDP2	18	72163051	72188366	0.385	rs1790801	2.66	rs8084410	0.29069	6.66	-1.045	538	4	lasso	0.258244	5.56e-11	-1.1628	0.2449
Brain_Caudate_basal_ganglia	ENSG00000134265	NAPG	18	10525902	10552758	0.512	rs607054	3.3	rs632245	0.20574	-6.7	-1.086	676	676	blup	0.262884	3.54e-11	-0.1621	0.8712
Brain_Caudate_basal_ganglia	ENSG00000134490	TMEM241	18	20777108	21017925	0.181	rs4800476	2.17	rs748717	0.03282	3.77	-0.292	344	344	blup	0.0444	0.00662	0.5465	0.5847
Brain_Caudate_basal_ganglia	ENSG00000134769	DTNA	18	32073254	32471808	0.254	rs616090	-3.29	rs1786595	-0.00274	4.12	-0.325	323	6	lasso	0.069279	0.000872	0.0383	0.9695
Brain_Caudate_basal_ganglia	ENSG00000134779	TPGS2	18	34359987	34409158	0.305	rs1513847	3.18	rs7235932	0.15598	5.19	0.235	433	26	enet	0.225898	1.2e-09	0.1898	0.8494
Brain_Caudate_basal_ganglia	ENSG00000141458	NPC1	18	21086148	21166862	0.131	rs4800476	2.17	rs1805081	0.05807	4.32	-0.138	364	3	lasso	0.06679	0.00107	-0.0505	0.9597
Brain_Caudate_basal_ganglia	ENSG00000141655	TNFRSF11A	18	59992520	60058516	0.317	rs11152349	-3.77	rs2980996	0.1725	-5.25	0.018	486	4	lasso	0.185015	4.94e-08	-0.0193	0.9846
Brain_Caudate_basal_ganglia	ENSG00000141665	FBXO15	18	71740588	71815100	0.217	rs1790801	2.66	rs12607092	0.12004	-4.64	1.29	686	2	lasso	0.028551	0.0244	-1.2899	0.1971
Brain_Caudate_basal_ganglia	ENSG00000141759	TXNL4A	18	77732867	77793949	0.174	rs11081564	-3.37	rs3744872	0.08997	-3.98	0.744	282	282	blup	0.076243	0.000495	0.0344	0.9726
Brain_Caudate_basal_ganglia	ENSG00000150637	CD226	18	67498394	67629039	0.266	rs7244215	2.69	rs763361	0.00205	-3.42	-0.524	526	526	blup	0.039349	0.01	0.2358	0.8136
Brain_Caudate_basal_ganglia	ENSG00000152223	EPG5	18	43427574	43547240	0.356	rs484914	-3.42	rs3744998	0.20792	5.6	-0.899	513	8	lasso	0.181054	7.02e-08	-1.0062	0.3143
Brain_Caudate_basal_ganglia	ENSG00000154059	IMPACT	18	22006580	22033499	0.249	rs9635963	-3.14	rs949317	-0.00599	-3.42	-0.219	578	578	blup	0.025752	0.0309	1.9018	0.0572
Brain_Caudate_basal_ganglia	ENSG00000154845	PPP4R1	18	9546789	9615238	0.229	rs8083190	-3.01	rs600622	0.16337	5.07	0.413	532	5	lasso	0.117489	1.65e-05	0.3965	0.6917
Brain_Caudate_basal_ganglia	ENSG00000171791	BCL2	18	60790579	60987361	0.302	rs1395255	2.79	rs528128	-0.00608	-3.41	-0.187	502	2	lasso	-0.000292	0.329	-0.1985	0.8427
Brain_Caudate_basal_ganglia	ENSG00000175322	ZNF519	18	14057456	14132489	0.334	rs4486974	3.6	rs11659850	0.11536	5.34	0.534	279	7	lasso	0.141542	2.17e-06	0.9751	0.3295
Brain_Caudate_basal_ganglia	ENSG00000180777	ANKRD30B	18	14728271	14852737	0.138	rs3869553	-2.58	rs12605904	0.04009	-3.77	0.876	128	128	blup	0.061867	0.00159	-1.7134	0.0866
Brain_Caudate_basal_ganglia	ENSG00000183287	CCBE1	18	57098172	57364612	0.589	rs521663	-2.61	rs1970693	0.15748	5.26	1.632	603	10	lasso	0.234832	5.19e-10	1.3095	0.1904
Brain_Caudate_basal_ganglia	ENSG00000197563	PIGN	18	59710800	59854351	0.219	rs11152349	-3.77	rs9636100	0.17827	5.24	-1.018	511	5	lasso	0.126012	8.09e-06	-1.0586	0.2898
Brain_Caudate_basal_ganglia	ENSG00000197705	KLHL14	18	30252634	30353025	0.324	rs2032182	2.28	rs749676	0.24075	6.22	0.931	361	2	lasso	0.20768	6.42e-09	0.9303	0.3522
Brain_Caudate_basal_ganglia	ENSG00000260372	AQP4-AS1	18	24235706	24770662	0.816	rs470268	3.05	rs232319	0.46726	8.55	-0.55	559	40	enet	0.461745	6.42e-21	-0.6858	0.4928
Brain_Caudate_basal_ganglia	ENSG00000261126	RBFADN	18	77806900	77853362	0.564	rs11081564	-3.37	rs612913	0.30546	7.36	-1.235	280	36	enet	0.439104	1.2e-19	-0.5597	0.5757
Brain_Caudate_basal_ganglia	ENSG00000263006	ROCK1P1	18	109065	122219	0.386	rs8083866	3.11	rs4797876	0.22759	6.29	-0.636	310	10	enet	0.268949	1.96e-11	-0.8004	0.4235
Brain_Caudate_basal_ganglia	ENSG00000263305	None	18	14195	16898	0.2	rs8083866	3.11	rs688023	0.10027	4.32	-1.529	256	2	lasso	0.091124	0.000146	-1.2462	0.2127
Brain_Caudate_basal_ganglia	ENSG00000263627	PPP4R1-AS1	18	9615262	9619361	0.581	rs8083190	-3.01	rs2289684	0.43044	8.16	-2.336	532	5	lasso	0.436695	1.63e-19	-2.3365	0.0195
Brain_Caudate_basal_ganglia	ENSG00000263753	LINC00667	18	5232875	5246507	0.394	rs1940954	2.45	rs8576	0.14587	5.82	-0.396	500	29	enet	0.202246	1.05e-08	-0.7652	0.4442
Brain_Caudate_basal_ganglia	ENSG00000264247	LINC00909	18	72259010	72265744	0.444	rs1790801	2.66	rs8088127	0.06904	-4.69	0.977	529	7	lasso	0.191618	2.74e-08	0.0812	0.9353
Brain_Caudate_basal_ganglia	ENSG00000264714	KIAA0895LP1	18	10724617	10728537	0.21	rs607054	3.3	rs1918674	0.04858	-4.62	0.676	643	6	lasso	0.053649	0.00311	-0.824	0.41
Brain_Caudate_basal_ganglia	ENSG00000265750	None	18	21739473	21742175	0.213	rs9635963	-3.14	rs2120571	0.09183	4.65	-1.457	493	493	blup	0.079164	0.00039	-1.8595	0.063
Brain_Caudate_basal_ganglia	ENSG00000265752	None	18	21537718	21562520	0.164	rs9635963	-3.14	rs1131521	0.05239	-4.03	0.789	411	411	blup	0.063059	0.00145	-1.2932	0.1959
Brain_Caudate_basal_ganglia	ENSG00000266441	None	18	6728820	6729861	0.461	rs4798449	-3.27	rs7506974	0.34921	-7.2	-1.507	603	5	lasso	0.323854	7.31e-14	1.5238	0.1276
Brain_Caudate_basal_ganglia	ENSG00000267010	None	18	56419380	56421709	0.207	rs2277720	2.76	rs12456105	-0.00655	-3.09	1.523	579	579	blup	0.034949	0.0144	0.0145	0.9885
Brain_Caudate_basal_ganglia	ENSG00000267079	None	18	11910633	11914343	0.613	rs16976749	-2.39	rs8098140	0.22855	6.47	-0.921	449	9	enet	0.241659	2.73e-10	-0.881	0.3783
Brain_Caudate_basal_ganglia	ENSG00000267108	None	18	12432896	12437634	0.314	rs1941075	3.11	rs17615525	0.26872	6.64	0.48	409	4	lasso	0.26772	2.21e-11	0.3048	0.7605
Brain_Caudate_basal_ganglia	ENSG00000267127	None	18	77794346	77854968	0.282	rs11081564	-3.37	rs12606234	0.24292	5.95	1.235	268	13	enet	0.222641	1.62e-09	1.6198	0.1053
Brain_Caudate_basal_ganglia	ENSG00000267167	None	18	44383187	44383857	0.223	rs988213	-2.54	rs8097455	-0.00317	3.48	-1.201	506	506	blup	0.051559	0.00369	-0.9768	0.3287
Brain_Caudate_basal_ganglia	ENSG00000267199	None	18	12438889	12448204	0.41	rs1941075	3.11	rs12455481	0.28285	-6.49	0.418	410	6	lasso	0.29954	9.15e-13	0.0411	0.9672
Brain_Caudate_basal_ganglia	ENSG00000267247	None	18	12230410	12231572	0.169	rs16976749	-2.39	rs7229921	0.03539	-3.91	-0.858	423	423	blup	0.072816	0.000654	0.8913	0.3728
Brain_Caudate_basal_ganglia	ENSG00000267251	None	18	77941563	77960875	0.226	rs11081564	-3.37	rs12960187	0.14252	5.88	0.37	224	9	enet	0.20131	1.15e-08	0.2521	0.801
Brain_Caudate_basal_ganglia	ENSG00000267480	None	18	12031177	12032180	0.269	rs16976749	-2.39	rs2855646	-0.00696	-3.12	-0.385	436	436	blup	0.041723	0.00824	0.7022	0.4825
Brain_Caudate_basal_ganglia	ENSG00000267707	None	18	34823739	34827179	0.206	rs1786800	2.67	rs8095910	0.05057	-4.07	0.872	376	376	blup	0.085232	0.000237	-0.9124	0.3616
Brain_Caudate_basal_ganglia	ENSG00000267724	None	18	44632317	44634433	0.13	rs11659388	2.37	rs1434508	-0.00281	3.32	-1.736	539	539	blup	0.055452	0.00269	-1.5246	0.1274
Brain_Caudate_basal_ganglia	ENSG00000267756	None	18	14074911	14075740	0.205	rs4486974	3.6	rs7235928	0.00675	3.73	-0.044	291	291	blup	0.030388	0.021	0.9609	0.3366
Brain_Caudate_basal_ganglia	ENSG00000270112	None	18	44336450	44340307	0.137	rs988213	-2.54	rs3809958	0.1896	-5.31	-1.516	504	1	lasso	0.168139	2.19e-07	1.516	0.1295
Brain_Caudate_basal_ganglia	ENSG00000007080	CCDC124	19	18043825	18054800	0.493	rs7258465	4.38	rs2238646	0.00821	-3.33	-1.124	428	12	lasso	0.076775	0.000474	0.56215	0.57401
Brain_Caudate_basal_ganglia	ENSG00000011304	PTBP1	19	797075	812327	0.401	rs3764650	5.71	rs9282860	-0.0057	-2.89	-0.099	491	491	blup	0.010827	0.112	-0.26946	0.78758
Brain_Caudate_basal_ganglia	ENSG00000011590	ZBTB32	19	36195429	36207940	0.277	rs10418569	2.69	rs107068	0.0387	4.68	-0.267	446	446	blup	0.075392	0.00053	0.50378	0.61442
Brain_Caudate_basal_ganglia	ENSG00000021488	SLC7A9	19	33321415	33360672	0.628	rs4805863	2.93	rs17272267	0.345	-7.21	-0.977	421	10	lasso	0.357371	1.94e-15	0.38393	0.70103
Brain_Caudate_basal_ganglia	ENSG00000022556	NLRP2	19	55464498	55512510	0.378	rs731170	3.13	rs269913	0.235	6.16	1.634	482	25	enet	0.23915	3.46e-10	2.16186	0.03063
Brain_Caudate_basal_ganglia	ENSG00000032444	PNPLA6	19	7598890	7626650	0.275	rs3810213	3.19	rs10518270	-0.00651	-3.18	0.362	409	409	blup	0.009083	0.131	-0.46589	0.6413
Brain_Caudate_basal_ganglia	ENSG00000037757	MRI1	19	13875346	13885096	0.308	rs10404224	-2.83	rs517323	0.265	-6.22	1.259	330	5	lasso	0.278494	7.63e-12	-1.3524	0.17625
Brain_Caudate_basal_ganglia	ENSG00000065268	WDR18	19	983174	994569	0.537	rs3764650	5.71	rs2301810	0.309	7.34	-0.715	468	37	enet	0.382336	1.15e-16	-0.70745	0.47928
Brain_Caudate_basal_ganglia	ENSG00000072958	AP1M1	19	16308389	16346160	0.213	rs7259202	2.51	rs12461400	0.1	-4.69	0.188	458	5	lasso	0.106711	4.05e-05	-0.3133	0.75405
Brain_Caudate_basal_ganglia	ENSG00000073050	XRCC1	19	44047192	44084625	0.173	rs349039	3.1	rs2682587	0.0703	3.99	-0.339	393	3	lasso	0.064254	0.00131	0.323	0.7467
Brain_Caudate_basal_ganglia	ENSG00000074219	TEAD2	19	49843852	49865714	0.303	rs4802565	2.86	rs354020	0.114	4.81	0.372	373	373	blup	0.109829	3.13e-05	0.69257	0.48858
Brain_Caudate_basal_ganglia	ENSG00000076662	ICAM3	19	10444452	10450499	0.623	rs7246673	-3.19	rs2304237	0.345	-7.07	2.209	389	10	lasso	0.342309	1.01e-14	-2.1813	0.02916
Brain_Caudate_basal_ganglia	ENSG00000077463	SIRT6	19	4174106	4182601	0.438	rs1046268	2.65	rs350852	0.263	6.88	1.506	375	5	lasso	0.319329	1.18e-13	1.6127	0.10681
Brain_Caudate_basal_ganglia	ENSG00000080573	COL5A3	19	10070237	10121147	0.313	rs17291414	-2.82	rs2287805	0.158	-4.95	1.27	342	5	lasso	0.12439	9.27e-06	-1.21911	0.2228
Brain_Caudate_basal_ganglia	ENSG00000081665	ZNF506	19	19896648	19932560	0.249	rs35358946	-2.42	rs4389259	0.12	4.98	-1.352	300	13	enet	0.082808	0.000289	-1.8607	0.06279
Brain_Caudate_basal_ganglia	ENSG00000083807	SLC27A5	19	58990879	59023780	0.106	rs1549495	-2.09	rs7252333	-0.00707	-3.17	-1.171	260	18	enet	0.012228	0.099	1.4616	0.14385
Brain_Caudate_basal_ganglia	ENSG00000083828	ZNF586	19	58281023	58331307	0.126	rs9676859	-3.22	rs10422444	0.0693	-4.31	-0.285	485	3	lasso	0.054066	0.00301	0.31363	0.75381
Brain_Caudate_basal_ganglia	ENSG00000088002	SULT2B1	19	49055332	49102682	0.184	rs7249134	2.46	rs10426628	0.0135	4.09	-0.606	485	14	enet	0.096911	9.1e-05	0.00728	0.99419
Brain_Caudate_basal_ganglia	ENSG00000089335	ZNF302	19	35168544	35177302	0.314	rs7249921	2.88	rs8112651	0.115	-4.75	-0.507	414	33	enet	0.10295	5.53e-05	-0.18728	0.85144
Brain_Caudate_basal_ganglia	ENSG00000090659	CD209	19	7804879	7812464	0.392	rs3810213	3.19	rs2335525	-0.00016	-3.69	0.457	399	399	blup	0.061444	0.00165	-1.2427	0.21398
Brain_Caudate_basal_ganglia	ENSG00000090920	None	19	40353963	40440533	0.318	rs4803313	3.62	rs3760920	0.149	5.55	-1.062	395	3	lasso	0.213927	3.63e-09	-1.0097	0.31264
Brain_Caudate_basal_ganglia	ENSG00000099330	OCEL1	19	17337013	17340028	0.454	rs8102890	3	rs3745164	0.195	-5.58	0.613	413	9	lasso	0.234372	5.43e-10	-0.2772	0.78163
Brain_Caudate_basal_ganglia	ENSG00000099800	TIMM13	19	2425622	2427892	0.299	rs7260635	2.87	rs4807260	0.127	4.93	-0.242	426	4	lasso	0.090496	0.000154	-0.1837	0.85425
Brain_Caudate_basal_ganglia	ENSG00000099817	POLR2E	19	1086594	1095598	0.405	rs3764650	5.71	rs6843	0.306	7.01	3.048	452	4	lasso	0.306786	4.35e-13	3.07746	0.00209
Brain_Caudate_basal_ganglia	ENSG00000104783	KCNN4	19	44270685	44285409	0.471	rs349039	3.1	rs1386502	0.149	-5.45	2.067	438	7	lasso	0.282365	5.19e-12	-1.59947	0.10972
Brain_Caudate_basal_ganglia	ENSG00000104825	NFKBIB	19	39390340	39399533	0.242	rs2228070	-3.01	rs11879872	-0.00206	3.3	1.135	396	396	blup	0.044661	0.00648	2.1945	0.0282
Brain_Caudate_basal_ganglia	ENSG00000104870	FCGRT	19	50010073	50029590	0.219	rs283526	3.24	rs10419198	0.0291	-4.09	-1.795	366	366	blup	0.053337	0.00319	1.96054	0.04993
Brain_Caudate_basal_ganglia	ENSG00000104880	ARHGEF18	19	7459999	7537363	0.355	rs1908212	3.03	rs2335525	0.0377	-3.68	0.457	416	5	lasso	0.089919	0.000162	-0.05093	0.95938
Brain_Caudate_basal_ganglia	ENSG00000104892	KLC3	19	45836692	45854778	0.267	rs2075650	60.36	rs12981382	0.129	5.22	-4.346	371	7	enet	0.112689	2.46e-05	-3.70641	0.00021
Brain_Caudate_basal_ganglia	ENSG00000104899	AMH	19	2249308	2252072	0.507	rs7260635	2.87	rs10407022	0.209	-6.24	-0.258	410	4	lasso	0.215699	3.08e-09	0.05501	0.95613
Brain_Caudate_basal_ganglia	ENSG00000104979	C19orf53	19	13884982	13889276	0.429	rs10404224	-2.83	rs10104	0.301	-7.04	0.206	331	4	lasso	0.275076	1.07e-11	-0.13803	0.89022
Brain_Caudate_basal_ganglia	ENSG00000105048	TNNT1	19	55644162	55660722	0.353	rs731170	3.13	rs1749294	-0.00482	-3.31	-1.455	468	468	blup	0.050447	0.00404	1.10884	0.2675
Brain_Caudate_basal_ganglia	ENSG00000105072	C19orf44	19	16607122	16632163	0.357	rs17195267	2.79	rs2059155	0.158	-5.38	0.956	396	5	lasso	0.185679	4.66e-08	-0.42034	0.67424
Brain_Caudate_basal_ganglia	ENSG00000105088	OLFM2	19	9964394	10047228	0.251	rs17291414	-2.82	rs2287805	-0.00635	3.25	1.27	341	341	blup	0.094349	0.000112	0.02342	0.98131
Brain_Caudate_basal_ganglia	ENSG00000105136	ZNF419	19	57999079	58006048	0.266	rs9676859	-3.22	rs6510084	0.259	6.36	-0.164	491	16	enet	0.280119	6.49e-12	-0.05324	0.95754
Brain_Caudate_basal_ganglia	ENSG00000105185	PDCD5	19	33071974	33078358	0.239	rs975318	-2.58	rs12150976	0.182	5.15	-0.517	409	3	lasso	0.147818	1.27e-06	-0.80941	0.41828
Brain_Caudate_basal_ganglia	ENSG00000105186	ANKRD27	19	33087913	33167503	0.203	rs975318	-2.58	rs382416	0.0991	-4.36	1.11	409	8	lasso	0.11914	1.44e-05	-0.86021	0.38967
Brain_Caudate_basal_ganglia	ENSG00000105287	PRKD2	19	47177532	47220384	0.385	rs160544	-3.23	rs874462	0.132	-4.67	1.918	352	9	lasso	0.118882	1.47e-05	-1.15992	0.24608
Brain_Caudate_basal_ganglia	ENSG00000105341	DMAC2	19	41937223	41946622	0.196	rs12104228	2.71	rs10409485	0.139	-4.91	-1.031	363	2	lasso	0.134749	3.87e-06	1.03099	0.30255
Brain_Caudate_basal_ganglia	ENSG00000105355	PLIN3	19	4838353	4867780	0.398	rs4807664	3.38	rs1875979	-0.00644	-3.48	-0.067	422	422	blup	0.077891	0.000432	0.0044	0.99649
Brain_Caudate_basal_ganglia	ENSG00000105419	MEIS3	19	47906381	47922780	0.222	rs10412404	-3.18	rs4802352	0.0595	-4.54	-0.38	361	8	enet	0.091343	0.000144	0.96962	0.33224
Brain_Caudate_basal_ganglia	ENSG00000105483	CARD8	19	48684027	48759203	0.289	rs6509345	2.99	rs3745718	0.0518	-4.63	-0.116	519	33	enet	0.080735	0.000343	-0.03181	0.97462
Brain_Caudate_basal_ganglia	ENSG00000105499	PLA2G4C	19	48551100	48614074	0.427	rs6509345	2.99	rs3745738	0.0467	-3.87	0.711	518	518	blup	0.08653	0.000213	0.76842	0.44224
Brain_Caudate_basal_ganglia	ENSG00000105552	BCAT2	19	49298319	49314286	0.254	rs4802565	2.86	rs609985	-0.00419	-4.04	-1.205	415	415	blup	0.029882	0.0219	0.51791	0.60452
Brain_Caudate_basal_ganglia	ENSG00000105607	GCDH	19	13001840	13025021	0.47	rs12611029	-2.54	rs8012	0.394	-7.63	-0.311	325	14	enet	0.395373	2.51e-17	0.78773	0.43085
Brain_Caudate_basal_ganglia	ENSG00000105668	UPK1A	19	36157715	36169367	0.295	rs7249921	2.88	rs4806187	0.0213	-4.21	-0.255	455	3	lasso	0.050599	0.00399	-0.31147	0.75544
Brain_Caudate_basal_ganglia	ENSG00000105669	COPE	19	19010323	19030206	0.337	rs34053595	4.41	rs1468461	0.0786	-4.41	0.012	339	339	blup	0.145871	1.5e-06	-0.52682	0.59832
Brain_Caudate_basal_ganglia	ENSG00000105726	ATP13A1	19	19756007	19774502	0.12	rs35358946	-2.42	rs1064395	0.00277	3.12	-0.284	334	334	blup	0.063421	0.00141	-0.30698	0.75886
Brain_Caudate_basal_ganglia	ENSG00000105750	ZNF85	19	21106028	21133503	0.28	rs2358792	2.81	rs11085405	0.15	5.26	-0.005	261	4	lasso	0.139337	2.62e-06	-0.32805	0.74288
Brain_Caudate_basal_ganglia	ENSG00000116014	KISS1R	19	917287	921015	0.373	rs3764650	5.71	rs4807930	-0.00601	3.02	2.212	475	475	blup	0.085743	0.000228	-1.3098	0.19026
Brain_Caudate_basal_ganglia	ENSG00000118162	KPTN	19	47978401	47987525	0.283	rs10412404	-3.18	rs10414428	0.0499	3.66	-1.347	363	363	blup	0.038262	0.0109	1.06247	0.28802
Brain_Caudate_basal_ganglia	ENSG00000119574	ZBTB45	19	59024897	59050278	0.198	rs159680	1.8	rs11670864	0.0216	-3.82	1.333	249	10	enet	0.026994	0.0278	-1.17182	0.24127
Brain_Caudate_basal_ganglia	ENSG00000121289	CEP89	19	33369902	33462897	0.475	rs4805863	2.93	rs12610342	0.0151	3.57	0.947	446	446	blup	0.093782	0.000118	0.95905	0.33753
Brain_Caudate_basal_ganglia	ENSG00000121417	ZNF211	19	58141761	58154147	0.221	rs9676859	-3.22	rs9677004	0.0493	4.11	-0.056	491	13	lasso	0.051034	0.00385	-0.22686	0.82053
Brain_Caudate_basal_ganglia	ENSG00000124299	PEPD	19	33877856	34012700	0.388	rs4805863	2.93	rs3556	0.265	6.27	0.073	467	8	lasso	0.290741	2.24e-12	-0.62769	0.5302
Brain_Caudate_basal_ganglia	ENSG00000124302	CHST8	19	34112861	34264414	0.26	rs4805863	2.93	rs7248389	0.0549	-4.43	0.615	475	6	lasso	0.060926	0.00172	-0.35989	0.71893
Brain_Caudate_basal_ganglia	ENSG00000124459	ZNF45	19	44416781	44439430	0.241	rs2722683	-3.79	rs2284243	0.0172	-4.01	2.877	478	478	blup	0.097577	8.61e-05	-2.23471	0.02544
Brain_Caudate_basal_ganglia	ENSG00000125734	GPR108	19	6729925	6737614	0.671	rs16993897	3.65	rs340141	0.476	-8.28	-0.387	475	11	lasso	0.44162	8.72e-20	0.39163	0.69533
Brain_Caudate_basal_ganglia	ENSG00000125755	SYMPK	19	46318668	46366548	0.208	rs2070736	4.64	rs12985803	-0.00594	3.45	-1.133	401	401	blup	0.021758	0.0433	0.55429	0.57938
Brain_Caudate_basal_ganglia	ENSG00000126247	CAPNS1	19	36630477	36641255	0.181	rs7254601	2.29	rs2945945	0.00329	-3.88	-0.053	334	334	blup	0.078639	0.000407	0.87627	0.38089
Brain_Caudate_basal_ganglia	ENSG00000126266	FFAR1	19	35842445	35843367	0.285	rs7249921	2.88	rs12985354	0.139	-4.78	2.357	488	2	lasso	0.096091	9.73e-05	-2.37534	0.01753
Brain_Caudate_basal_ganglia	ENSG00000126267	COX6B1	19	36139125	36149763	0.262	rs7249921	2.88	rs4806187	0.147	4.7	-0.255	462	5	lasso	0.182295	6.29e-08	-0.28709	0.77405
Brain_Caudate_basal_ganglia	ENSG00000126464	PRR12	19	50094900	50129696	0.241	rs283526	3.24	rs11083979	0.0203	3.8	-1.836	363	363	blup	0.015144	0.0765	-0.31329	0.75406
Brain_Caudate_basal_ganglia	ENSG00000128016	ZFP36	19	39897453	39900052	0.206	rs563873	2.96	rs12608613	0.00501	-3.55	-1.92	446	446	blup	0.025991	0.0303	0.51571	0.60605
Brain_Caudate_basal_ganglia	ENSG00000129347	KRI1	19	10663761	10676713	0.478	rs7246673	-3.19	rs3218222	0.235	-6.02	-1.023	361	5	lasso	0.274617	1.12e-11	0.63173	0.52756
Brain_Caudate_basal_ganglia	ENSG00000129355	CDKN2D	19	10677138	10679735	0.269	rs7246673	-3.19	rs3760648	0.0634	-4	-0.949	361	361	blup	0.054241	0.00297	1.50533	0.13224
Brain_Caudate_basal_ganglia	ENSG00000129946	SHC2	19	416583	460996	0.406	rs731714	2.86	rs10415416	0.185	-5.4	-0.191	354	3	lasso	0.172458	1.5e-07	-0.02368	0.98111
Brain_Caudate_basal_ganglia	ENSG00000130164	LDLR	19	11200038	11244492	0.25	rs7246673	-3.19	rs28440978	0.000666	-3.91	-0.342	386	5	lasso	-0.000501	0.337	0.30608	0.75954
Brain_Caudate_basal_ganglia	ENSG00000130312	MRPL34	19	17403418	17417652	0.403	rs8102890	3	rs6903	0.374	7.53	-0.69	424	1	lasso	0.380333	1.45e-16	-0.69	0.49019
Brain_Caudate_basal_ganglia	ENSG00000130332	LSM7	19	2321516	2328619	0.434	rs7260635	2.87	rs12983575	0.132	-4.6	-0.494	415	6	lasso	0.063726	0.00137	0.45543	0.6488
Brain_Caudate_basal_ganglia	ENSG00000130517	PGPEP1	19	18451397	18480760	0.354	rs34053595	4.41	rs12985909	0.164	5	1.245	381	16	enet	0.100805	6.6e-05	0.4289	0.66799
Brain_Caudate_basal_ganglia	ENSG00000130518	IQCN	19	18367908	18385319	0.379	rs34053595	4.41	rs11086103	0.23	5.81	0.275	408	11	enet	0.207662	6.43e-09	0.4013	0.6882
Brain_Caudate_basal_ganglia	ENSG00000130544	ZNF557	19	7069455	7087979	0.359	rs16993897	3.65	rs12608960	-0.000524	-3.62	0.24	432	9	lasso	-0.005563	0.644	-0.00387	0.99692
Brain_Caudate_basal_ganglia	ENSG00000130669	PAK4	19	39616410	39673456	0.287	rs563873	2.96	rs1529712	0.272	-6.31	0.747	411	12	enet	0.284507	4.19e-12	-0.47148	0.6373
Brain_Caudate_basal_ganglia	ENSG00000130803	ZNF317	19	9251056	9274100	0.355	rs714395	2.88	rs301409	0.0033	3.46	0.261	418	418	blup	0.044298	0.00667	0.82348	0.41023
Brain_Caudate_basal_ganglia	ENSG00000131351	HAUS8	19	17160539	17186435	0.188	rs8102890	3	rs2305756	0.132	-4.64	-1.003	413	2	lasso	0.127203	7.31e-06	0.97419	0.32996
Brain_Caudate_basal_ganglia	ENSG00000131401	NAPSB	19	50837053	50848024	0.59	rs283526	3.24	rs1274514	0.28	-6.46	2.401	401	52	enet	0.319091	1.21e-13	-1.83537	0.06645
Brain_Caudate_basal_ganglia	ENSG00000131845	ZNF304	19	57862675	57871266	0.37	rs9676859	-3.22	rs862703	0.214	-6.47	1.902	509	7	enet	0.26283	3.56e-11	-2.13652	0.03264
Brain_Caudate_basal_ganglia	ENSG00000131941	RHPN2	19	33469499	33555794	0.215	rs4805863	2.93	rs17692896	0.0374	4.33	-0.307	444	17	enet	0.115134	2.01e-05	-1.5921	0.11136
Brain_Caudate_basal_ganglia	ENSG00000131944	FAAP24	19	33463115	33469128	0.331	rs4805863	2.93	rs3764633	0.14	-4.76	1.036	446	12	lasso	0.112671	2.47e-05	-0.98412	0.32506
Brain_Caudate_basal_ganglia	ENSG00000132010	ZNF20	19	12203658	12251222	0.173	rs7246440	-2.51	rs7256668	0.00908	3.34	0.915	294	294	blup	0.018716	0.0562	1.02708	0.30438
Brain_Caudate_basal_ganglia	ENSG00000133265	HSPBP1	19	55773599	55791749	0.226	rs4252548	2.86	rs3786544	0.00985	3.61	-0.534	459	459	blup	0.054349	0.00294	0.37129	0.71042
Brain_Caudate_basal_ganglia	ENSG00000134815	DHX34	19	47852538	47885961	0.494	rs10412404	-3.18	rs2694557	0.223	5.88	-0.404	353	29	enet	0.24402	2.18e-10	-1.04261	0.29713
Brain_Caudate_basal_ganglia	ENSG00000141854	MISP3	19	14183348	14185874	0.441	rs10404224	-2.83	rs7258963	0.254	6.15	-0.202	289	5	lasso	0.239219	3.43e-10	-0.20268	0.83938
Brain_Caudate_basal_ganglia	ENSG00000141994	DUS3L	19	5784843	5791249	0.405	rs17304380	2.69	rs3826798	0.324	-6.94	-1.066	393	5	lasso	0.332811	2.82e-14	1.13687	0.25559
Brain_Caudate_basal_ganglia	ENSG00000142065	ZFP14	19	36827162	36870101	0.17	rs753420	-2.26	rs12971293	0.0377	4.02	-0.348	304	14	enet	0.088552	0.000181	0.65944	0.50961
Brain_Caudate_basal_ganglia	ENSG00000142233	NTN5	19	49164664	49176338	0.208	rs4802565	2.86	rs676388	0.0384	3.65	1.703	458	458	blup	0.020575	0.0479	1.53811	0.12402
Brain_Caudate_basal_ganglia	ENSG00000142530	FAM71E1	19	50970042	50980010	0.273	rs8100750	-3.1	rs12462762	-0.00617	3.49	-0.397	441	441	blup	0.061325	0.00167	-0.66103	0.50859
Brain_Caudate_basal_ganglia	ENSG00000159917	ZNF235	19	44732882	44809199	0.207	rs2965169	-12.76	rs2609877	0.0785	4.29	1.043	452	4	lasso	0.060467	0.00179	0.97312	0.33049
Brain_Caudate_basal_ganglia	ENSG00000160013	PTGIR	19	47123725	47128375	0.247	rs160544	-3.23	rs1005774	-0.00708	-3.34	0.065	364	364	blup	0.014558	0.0806	-2.76135	0.00576
Brain_Caudate_basal_ganglia	ENSG00000160117	ANKLE1	19	17392454	17398455	0.307	rs8102890	3	rs4808611	0.103	4.16	-1.72	417	417	blup	0.083955	0.000263	-2.68726	0.0072
Brain_Caudate_basal_ganglia	ENSG00000160161	CILP2	19	19649057	19657468	0.131	rs35358946	-2.42	rs16996127	0.0949	4.89	-0.159	356	9	lasso	0.082558	0.000295	-0.0573	0.95431
Brain_Caudate_basal_ganglia	ENSG00000160321	ZNF208	19	22115760	22193751	0.426	rs2163819	2.31	rs1965612	0.0214	-4	-1.09	307	32	enet	0.169156	2e-07	2.10028	0.0357
Brain_Caudate_basal_ganglia	ENSG00000160953	PWWP3A	19	1285890	1378430	0.42	rs3764650	5.71	rs713042	0.149	5.71	-0.239	420	6	lasso	0.188173	3.73e-08	0.63504	0.5254
Brain_Caudate_basal_ganglia	ENSG00000160961	ZNF333	19	14800613	14844558	0.276	rs2420543	2.52	rs4808319	0.154	-4.98	0.257	455	5	lasso	0.12166	1.17e-05	0.19001	0.8493
Brain_Caudate_basal_ganglia	ENSG00000161243	FBXO27	19	39481354	39523425	0.392	rs563873	2.96	rs674440	0.0695	-5.05	0.587	401	28	enet	0.187953	3.8e-08	-1.23048	0.21852
Brain_Caudate_basal_ganglia	ENSG00000161249	DMKN	19	35988122	36004560	0.214	rs7249921	2.88	rs10407008	0.177	5.26	0.49	468	5	lasso	0.154129	7.38e-07	0.49204	0.62269
Brain_Caudate_basal_ganglia	ENSG00000161265	U2AF1L4	19	36233365	36236346	0.385	rs10418569	2.69	rs2871921	0.183	5.42	0.859	436	10	enet	0.236146	4.59e-10	1.31389	0.18888
Brain_Caudate_basal_ganglia	ENSG00000161281	COX7A1	19	36641824	36643771	0.403	rs7254601	2.29	rs2972549	0.0912	-4.99	0.51	334	34	enet	0.152893	8.21e-07	-0.33593	0.73692
Brain_Caudate_basal_ganglia	ENSG00000161551	ZNF577	19	52359055	52394203	0.589	rs10418739	-3.16	rs1056294	0.37	-7.37	0.244	619	13	enet	0.341042	1.16e-14	-0.45908	0.64618
Brain_Caudate_basal_ganglia	ENSG00000161558	TMEM143	19	48835613	48867494	0.395	rs296376	-2.71	rs10410339	-0.00601	3.87	-0.277	498	498	blup	0.018397	0.0577	-1.18386	0.23647
Brain_Caudate_basal_ganglia	ENSG00000161618	ALDH16A1	19	49956426	49974305	0.342	rs283526	3.24	rs13394	0.225	5.94	-0.373	370	4	lasso	0.218063	2.48e-09	-0.09919	0.92099
Brain_Caudate_basal_ganglia	ENSG00000161640	SIGLEC11	19	50452242	50464429	0.245	rs283526	3.24	rs10405621	0.0316	3.87	2.715	337	3	lasso	0.04314	0.00734	1.91638	0.05532
Brain_Caudate_basal_ganglia	ENSG00000161643	SIGLEC16	19	50472857	50479071	0.187	rs283526	3.24	rs1469694	0.122	4.38	1.254	338	3	lasso	0.109219	3.29e-05	1.25395	0.20986
Brain_Caudate_basal_ganglia	ENSG00000161652	IZUMO2	19	50655805	50666452	0.426	rs3218772	3.72	rs1673041	0.0353	-4.11	-1.338	358	34	enet	0.123126	1.03e-05	1.56603	0.11734
Brain_Caudate_basal_ganglia	ENSG00000161888	SPC24	19	11242196	11266484	0.244	rs7246673	-3.19	rs4804148	0.00118	-3.54	0.908	382	11	enet	0.013886	0.0855	-1.219	0.22284
Brain_Caudate_basal_ganglia	ENSG00000166770	ZNF667-AS1	19	56988619	57012035	0.332	rs494615	3.01	rs6510000	0.0996	5.66	0.849	511	9	enet	0.161086	4.04e-07	1.06839	0.28534
Brain_Caudate_basal_ganglia	ENSG00000167232	ZNF91	19	23487793	23578362	0.113	rs2463798	-3.02	rs797880	0.0374	3.66	-0.172	238	238	blup	0.024248	0.0351	0.96194	0.33608
Brain_Caudate_basal_ganglia	ENSG00000167384	ZNF180	19	44979854	45004576	0.347	rs2075650	60.57	rs2571048	0.129	-5.21	0.443	437	6	lasso	0.179911	7.77e-08	-0.93157	0.35156
Brain_Caudate_basal_ganglia	ENSG00000167460	TPM4	19	16177831	16213813	0.216	rs682745	-2.86	rs8109218	6.02e-05	-3.58	-0.823	559	559	blup	0.029336	0.0229	1.82746	0.06763
Brain_Caudate_basal_ganglia	ENSG00000167491	GATAD2A	19	19496635	19619740	0.396	rs35358946	-2.42	rs11085258	0.0475	4.16	0.712	346	346	blup	0.163397	3.31e-07	-0.96469	0.3347
Brain_Caudate_basal_ganglia	ENSG00000167555	ZNF528	19	52901102	52921665	0.552	rs10418739	-3.16	rs4801914	0.337	-7.2	0.869	464	9	lasso	0.332712	2.85e-14	-0.838	0.40203
Brain_Caudate_basal_ganglia	ENSG00000167608	TMC4	19	54663846	54676944	0.585	rs8100863	3.61	rs43211	0.255	7.45	-0.833	467	7	lasso	0.440864	9.6e-20	-1.32119	0.18644
Brain_Caudate_basal_ganglia	ENSG00000167644	C19orf33	19	38794801	38795649	0.423	rs2228070	-3.01	rs3816044	0.259	-6.43	-1.356	369	5	lasso	0.243198	2.36e-10	1.50289	0.13287
Brain_Caudate_basal_ganglia	ENSG00000167670	CHAF1A	19	4402659	4445015	0.496	rs7248136	2.61	rs760369	0.271	-6.59	0.17	379	10	lasso	0.307923	3.86e-13	-0.00222	0.99823
Brain_Caudate_basal_ganglia	ENSG00000167766	ZNF83	19	53097313	53193749	0.29	rs12981308	-3.27	rs10421152	0.166	5.52	0.664	463	2	lasso	0.136681	3.28e-06	0.65965	0.50948
Brain_Caudate_basal_ganglia	ENSG00000168661	ZNF30	19	35417807	35436074	0.276	rs7249921	2.88	rs10422961	0.172	-5.64	0.644	463	4	lasso	0.178612	8.72e-08	-0.74424	0.45673
Brain_Caudate_basal_ganglia	ENSG00000168813	ZNF507	19	32836500	32878573	0.298	rs975318	-2.58	rs8104048	0.0132	3.98	0.12	415	415	blup	0.06749	0.00101	0.34922	0.72693
Brain_Caudate_basal_ganglia	ENSG00000169515	CCDC8	19	46913629	46916841	0.392	rs160544	-3.23	rs11083825	0.217	6.19	-0.299	387	4	lasso	0.253137	9.1e-11	-0.66787	0.50422
Brain_Caudate_basal_ganglia	ENSG00000170889	RPS9	19	54704610	54752862	0.474	rs8100863	3.61	rs17239559	0.216	-5.83	1.963	480	9	lasso	0.220875	1.91e-09	-1.85724	0.06328
Brain_Caudate_basal_ganglia	ENSG00000171119	NRTN	19	5823813	5828335	0.247	rs17304380	2.69	rs4807777	-0.00707	-3.37	-0.933	396	396	blup	0.0761	0.0005	-0.8136	0.41587
Brain_Caudate_basal_ganglia	ENSG00000171469	ZNF561	19	9715356	9732075	0.24	rs714395	2.88	rs10414758	0.0756	-5.21	0.417	361	31	enet	0.11303	2.4e-05	0.03703	0.97046
Brain_Caudate_basal_ganglia	ENSG00000171574	ZNF584	19	58912871	58929694	0.255	rs257663	-2.15	rs8110135	0.00641	3.25	0.051	314	314	blup	0.053355	0.00319	-0.20181	0.84006
Brain_Caudate_basal_ganglia	ENSG00000172006	ZNF554	19	2819872	2835771	0.311	rs7260635	2.87	rs2537855	0.00398	-3.5	-0.392	440	440	blup	0.01846	0.0574	-0.85585	0.39208
Brain_Caudate_basal_ganglia	ENSG00000172687	ZNF738	19	21541732	21562104	0.31	rs2358792	2.81	rs504280	0.236	-6.23	0.096	285	12	enet	0.233879	5.68e-10	-0.34978	0.7265
Brain_Caudate_basal_ganglia	ENSG00000173581	CCDC106	19	56152428	56164527	0.411	rs303997	-3.45	rs7255657	0.053	-4.41	-0.725	581	10	lasso	0.096357	9.52e-05	-1.43992	0.14989
Brain_Caudate_basal_ganglia	ENSG00000174652	ZNF266	19	9523272	9546254	0.524	rs714395	2.88	rs11880207	0.63	-9.55	-0.446	394	17	enet	0.612642	4.74e-31	0.39632	0.69187
Brain_Caudate_basal_ganglia	ENSG00000175221	MED16	19	867962	893218	0.315	rs3764650	5.71	rs1683591	0.0265	-4.14	-0.065	480	6	lasso	0.081475	0.000323	-1.06514	0.28681
Brain_Caudate_basal_ganglia	ENSG00000176222	ZNF404	19	44376515	44405537	0.362	rs349039	3.1	rs8104290	0.224	6.25	-2.133	461	9	enet	0.16788	2.24e-07	-2.08514	0.03706
Brain_Caudate_basal_ganglia	ENSG00000176531	PHLDB3	19	43979106	44009087	0.2	rs349039	3.1	rs2682543	0.151	-5.08	-0.422	374	3	lasso	0.171552	1.62e-07	0.79696	0.42547
Brain_Caudate_basal_ganglia	ENSG00000176593	None	19	58513429	58522600	0.45	rs9676859	-3.22	rs11669327	0.0752	4.82	1.676	453	9	lasso	0.1457	1.52e-06	1.7347	0.08279
Brain_Caudate_basal_ganglia	ENSG00000176909	MAMSTR	19	49215999	49222978	0.3	rs4802565	2.86	rs281379	0.0837	4.43	1.664	440	33	enet	0.113409	2.32e-05	0.87257	0.3829
Brain_Caudate_basal_ganglia	ENSG00000176920	FUT2	19	49199228	49209207	0.28	rs4802565	2.86	rs516246	0.185	5.52	1.438	454	13	enet	0.155079	6.8e-07	1.67943	0.09307
Brain_Caudate_basal_ganglia	ENSG00000177025	C19orf18	19	58469805	58485902	0.224	rs9676859	-3.22	rs7258536	0.0873	4.6	0.561	460	6	lasso	0.088958	0.000175	1.37231	0.16997
Brain_Caudate_basal_ganglia	ENSG00000178078	STAP2	19	4324040	4342783	0.543	rs2060249	2.61	rs7247504	0.263	-6.33	-0.377	369	14	enet	0.24879	1.38e-10	0.87731	0.38032
Brain_Caudate_basal_ganglia	ENSG00000178201	VN1R1	19	57966542	57967854	0.244	rs9676859	-3.22	rs12985337	0.152	4.99	-0.677	491	2	lasso	0.104765	4.76e-05	-0.67683	0.49851
Brain_Caudate_basal_ganglia	ENSG00000178904	DPY19L3	19	32896449	32976801	0.204	rs975318	-2.58	rs3810400	0.0837	4.41	1.545	417	417	blup	0.041303	0.00853	1.53593	0.12456
Brain_Caudate_basal_ganglia	ENSG00000178935	ZNF552	19	58315209	58326281	0.14	rs9676859	-3.22	rs12609667	-0.00412	3.51	0.618	492	492	blup	0.034942	0.0144	-0.16778	0.86675
Brain_Caudate_basal_ganglia	ENSG00000179115	FARSA	19	13033293	13044851	0.272	rs12611029	-2.54	rs11085824	0.0944	4.23	-0.317	325	324	blup	0.104826	4.73e-05	0.50707	0.61211
Brain_Caudate_basal_ganglia	ENSG00000179820	MYADM	19	54369477	54379691	0.334	rs8100863	3.61	rs40168	0.0053	-3.4	-0.876	465	465	blup	0.02413	0.0354	0.36277	0.71678
Brain_Caudate_basal_ganglia	ENSG00000180257	ZNF816	19	53430388	53466164	0.382	rs12981308	-3.27	rs9967593	0.00862	3.69	0.916	456	46	enet	0.089375	0.000169	0.02137	0.98295
Brain_Caudate_basal_ganglia	ENSG00000180279	LINC01869	19	51320937	51322134	0.387	rs3865444	-5.07	rs11673306	0.245	6.01	-0.919	534	5	lasso	0.19145	2.78e-08	-0.62502	0.53196
Brain_Caudate_basal_ganglia	ENSG00000180458	None	19	38036372	38040073	0.273	rs734204	-2.19	rs2290999	0.106	-4.74	-0.133	280	20	enet	0.13514	3.74e-06	-0.08862	0.92938
Brain_Caudate_basal_ganglia	ENSG00000180855	ZNF443	19	12540521	12551926	0.338	rs7246440	-2.51	rs2902317	0.197	5.97	-1.25	281	5	lasso	0.195232	1.98e-08	-1.1993	0.23041
Brain_Caudate_basal_ganglia	ENSG00000181240	SLC25A41	19	6426048	6433790	0.754	rs16993897	3.65	rs2860185	0.643	9.58	0	412	4	lasso	0.635856	5.97e-33	-0.01965	0.98432
Brain_Caudate_basal_ganglia	ENSG00000181896	ZNF101	19	19779605	19794318	0.298	rs35358946	-2.42	rs7253821	0.0546	4.98	0.048	333	333	blup	0.103383	5.33e-05	-0.62803	0.52999
Brain_Caudate_basal_ganglia	ENSG00000182013	PNMA8A	19	46969748	46974820	0.371	rs160544	-3.23	rs8107491	0.327	6.87	-0.572	379	5	lasso	0.320779	1.01e-13	-0.33293	0.73919
Brain_Caudate_basal_ganglia	ENSG00000182087	TMEM259	19	1009647	1021117	0.275	rs3764650	5.71	rs2240154	0.0872	5.02	-2.184	469	12	enet	0.069578	0.000851	-1.15009	0.25011
Brain_Caudate_basal_ganglia	ENSG00000182566	CLEC4G	19	7793843	7798792	0.366	rs3810213	3.19	rs8105572	-0.00573	3.37	0.249	391	391	blup	0.087326	0.0002	0.04608	0.96325
Brain_Caudate_basal_ganglia	ENSG00000183397	C19orf71	19	3539152	3544028	0.282	rs4807493	-2.69	rs10417370	0.0065	-3.74	-0.541	384	7	lasso	0.039628	0.00978	0.77925	0.43583
Brain_Caudate_basal_ganglia	ENSG00000186020	ZNF529	19	37025676	37096178	0.154	rs753420	-2.26	rs11665903	0.054	-4.09	0.848	302	3	lasso	0.121727	1.16e-05	-0.78352	0.43332
Brain_Caudate_basal_ganglia	ENSG00000186230	ZNF749	19	57946697	57956853	0.74	rs9676859	-3.22	rs11665675	0.62	-9.52	1.848	491	56	enet	0.592325	1.77e-29	-1.43131	0.15234
Brain_Caudate_basal_ganglia	ENSG00000186529	CYP4F3	19	15751707	15773635	0.44	rs8112108	-3.03	rs1290616	0.227	-6.69	0.158	541	23	enet	0.282394	5.17e-12	0.399	0.68989
Brain_Caudate_basal_ganglia	ENSG00000187187	ZNF546	19	40490041	40523514	0.202	rs4803313	3.62	rs1126159	-0.00473	-3.33	-0.157	396	396	blup	0.012202	0.0992	0.55214	0.58085
Brain_Caudate_basal_ganglia	ENSG00000187556	NANOS3	19	13972877	13991571	0.266	rs10404224	-2.83	rs2007787	0.0394	-3.94	-0.067	304	304	blup	0.09235	0.000132	0.50777	0.61161
Brain_Caudate_basal_ganglia	ENSG00000187650	VMAC	19	5904869	5910864	0.191	rs17304380	2.69	rs4807828	-0.00328	4.05	-0.056	384	384	blup	0.022956	0.0391	-1.0986	0.27194
Brain_Caudate_basal_ganglia	ENSG00000188000	OR7D2	19	9296279	9299493	0.232	rs714395	2.88	rs10415904	0.0999	4.44	-1.785	407	24	enet	0.097882	8.4e-05	-1.0725	0.2835
Brain_Caudate_basal_ganglia	ENSG00000188171	ZNF626	19	20802867	20844402	0.21	rs2358792	2.81	rs10425463	0.147	5.27	-0.058	228	2	lasso	0.134883	3.82e-06	0.05856	0.9533
Brain_Caudate_basal_ganglia	ENSG00000188269	OR7A5	19	14903302	14946188	0.159	rs2420543	2.52	rs2335225	0.0237	4.07	1.416	455	455	blup	0.038816	0.0105	0.44053	0.65956
Brain_Caudate_basal_ganglia	ENSG00000188321	ZNF559	19	9434448	9461838	0.753	rs714395	2.88	rs28384491	0.495	-8.55	0.842	406	7	lasso	0.537783	1.3e-25	-0.47561	0.63435
Brain_Caudate_basal_ganglia	ENSG00000188629	ZNF177	19	9435021	9493293	0.72	rs714395	2.88	rs28384491	0.462	-8.13	0.842	404	9	lasso	0.452229	2.23e-20	-0.82879	0.40723
Brain_Caudate_basal_ganglia	ENSG00000189144	ZNF573	19	38226734	38307940	0.142	rs10048529	-2.66	rs11668558	0.00601	3.46	-0.348	325	325	blup	0.024287	0.035	-1.67681	0.09358
Brain_Caudate_basal_ganglia	ENSG00000196218	RYR1	19	38924339	39078204	0.219	rs2228070	-3.01	rs11881082	0.0286	-4.11	-0.186	392	392	blup	0.021021	0.0461	0.46149	0.64445
Brain_Caudate_basal_ganglia	ENSG00000196235	SUPT5H	19	39926796	39967310	0.218	rs4803313	3.62	rs2288933	0.00127	3.75	-0.977	440	440	blup	0.048414	0.00477	0.19791	0.84312
Brain_Caudate_basal_ganglia	ENSG00000196263	ZNF471	19	57019212	57041590	0.394	rs494615	3.01	rs3752176	0.00324	-3.89	-0.594	507	507	blup	0.145646	1.53e-06	0.02625	0.97906
Brain_Caudate_basal_ganglia	ENSG00000196357	ZNF565	19	36673188	36737159	0.167	rs753420	-2.26	rs2438514	0.106	-4.5	-0.01	330	5	lasso	0.088472	0.000182	0.00147	0.99883
Brain_Caudate_basal_ganglia	ENSG00000196365	LONP1	19	5691845	5720583	0.396	rs11085119	3.08	rs3892355	0.283	-6.61	-0.153	400	9	enet	0.318689	1.26e-13	0.49245	0.6224
Brain_Caudate_basal_ganglia	ENSG00000196381	ZNF781	19	38158652	38183223	0.189	rs1618385	-2.34	rs6508755	0.059	-4.17	0.071	294	294	blup	0.099309	7.47e-05	-0.18397	0.85404
Brain_Caudate_basal_ganglia	ENSG00000196724	ZNF418	19	58433252	58446761	0.153	rs9676859	-3.22	rs6510112	0.0282	-3.88	0.502	477	11	enet	0.04574	0.00593	0.45736	0.64741
Brain_Caudate_basal_ganglia	ENSG00000196867	ZFP28	19	57050317	57068169	0.361	rs494615	3.01	rs2074940	0.0204	-4.3	-0.299	497	27	enet	0.075938	0.000507	-0.26063	0.79438
Brain_Caudate_basal_ganglia	ENSG00000197020	ZNF100	19	21905568	21950430	0.616	rs3951363	-2.31	rs12052044	0.224	6.38	-0.693	298	26	enet	0.386199	7.34e-17	-1.21605	0.22397
Brain_Caudate_basal_ganglia	ENSG00000197124	ZNF682	19	20107867	20150315	0.22	rs35358946	-2.42	rs2286923	0.149	5.08	-0.951	268	3	lasso	0.131207	5.22e-06	-1.10451	0.26937
Brain_Caudate_basal_ganglia	ENSG00000197134	ZNF257	19	22235254	22274282	0.23	rs1216119	-2.66	rs11666326	0.163	-4.91	-1.224	320	5	lasso	0.111105	2.81e-05	0.61687	0.53732
Brain_Caudate_basal_ganglia	ENSG00000197360	ZNF98	19	22573821	22715287	0.196	rs1216119	-2.66	rs16999061	-0.00524	-3.26	-0.799	309	309	blup	0.009608	0.125	1.04179	0.29751
Brain_Caudate_basal_ganglia	ENSG00000197841	ZNF181	19	35225060	35233777	0.274	rs7249921	2.88	rs2862789	0.0968	-5.27	0.448	427	36	enet	0.122622	1.07e-05	-0.654	0.51311
Brain_Caudate_basal_ganglia	ENSG00000197857	ZNF44	19	12335501	12405702	0.106	rs7246440	-2.51	rs438963	0.121	4.67	0.952	274	2	lasso	0.111879	2.64e-05	0.74102	0.45868
Brain_Caudate_basal_ganglia	ENSG00000198046	ZNF667	19	56950694	56989434	0.317	rs494615	3.01	rs10423274	0.176	5.48	1.965	511	5	lasso	0.128431	6.6e-06	2.08063	0.03747
Brain_Caudate_basal_ganglia	ENSG00000198131	ZNF544	19	58739960	58788815	0.24	rs257663	-2.15	rs260468	0.000461	4.61	-0.388	369	369	blup	0.046466	0.00559	-0.01868	0.9851
Brain_Caudate_basal_ganglia	ENSG00000198182	ZNF607	19	38187264	38210691	0.174	rs1618385	-2.34	rs10404567	0.0881	-4.83	-0.137	296	296	blup	0.152557	8.45e-07	-0.22886	0.81897
Brain_Caudate_basal_ganglia	ENSG00000198429	ZNF69	19	11998599	12025144	0.258	rs206863	-2.16	rs11085797	0.0139	3.34	-0.467	322	322	blup	0.030667	0.0205	-0.09244	0.92635
Brain_Caudate_basal_ganglia	ENSG00000198453	ZNF568	19	37407231	37489602	0.166	rs2385181	1.91	rs17639910	0.0367	4.11	-0.45	281	281	blup	0.09007	0.00016	0.6467	0.51783
Brain_Caudate_basal_ganglia	ENSG00000204514	ZNF814	19	58360099	58400442	0.288	rs9676859	-3.22	rs8100221	0.0757	-4.35	0.555	473	473	blup	0.086932	0.000206	-0.14345	0.88594
Brain_Caudate_basal_ganglia	ENSG00000204653	ASPDH	19	51014857	51017947	0.251	rs8100750	-3.1	rs1673033	0.0666	-4.82	-0.072	461	27	enet	0.109405	3.24e-05	0.18613	0.85234
Brain_Caudate_basal_ganglia	ENSG00000204866	IGFL2	19	46646363	46664556	0.32	rs2070736	4.64	rs9304655	-0.0025	3.7	0.227	419	419	blup	0.058976	0.00202	-1.02314	0.30624
Brain_Caudate_basal_ganglia	ENSG00000204920	ZNF155	19	44472014	44502477	0.229	rs2722683	-3.79	rs767540	0.00866	3.63	0.598	483	483	blup	0.089456	0.000168	0.20174	0.84012
Brain_Caudate_basal_ganglia	ENSG00000205209	SCGB2B2	19	35084234	35166604	0.18	rs7249921	2.88	rs1260637	0.0407	3.63	-0.608	415	415	blup	0.062158	0.00156	-0.1866	0.85197
Brain_Caudate_basal_ganglia	ENSG00000213035	RPL23AP80	19	48297724	48298147	0.249	rs6509345	2.99	rs6509349	-0.00197	-3.14	-1.011	504	504	blup	0.037009	0.0121	-1.09584	0.27315
Brain_Caudate_basal_ganglia	ENSG00000213096	ZNF254	19	24216276	24312654	0.188	rs17798572	-3.4	rs17206087	0.0783	3.86	2.474	149	2	lasso	0.044924	0.00634	2.48002	0.01314
Brain_Caudate_basal_ganglia	ENSG00000213290	PGK1P2	19	12670385	12671919	0.228	rs7246440	-2.51	rs2861410	0.198	5.49	1.595	288	2	lasso	0.156556	5.99e-07	1.58397	0.1132
Brain_Caudate_basal_ganglia	ENSG00000213965	NUDT19	19	33182867	33204702	0.14	rs975318	-2.58	rs2287881	0.0219	-4.03	0.821	404	4	lasso	0.034342	0.0151	-1.01098	0.31202
Brain_Caudate_basal_ganglia	ENSG00000214046	SMIM7	19	16741562	16771253	0.306	rs17195267	2.79	rs8106284	0.154	-5.01	-0.687	379	7	lasso	0.12536	8.54e-06	0.74305	0.45745
Brain_Caudate_basal_ganglia	ENSG00000221923	ZNF880	19	52873170	52889048	0.902	rs10418739	-3.16	rs3170100	0.653	9.72	1.546	486	14	lasso	0.759784	1e-45	1.78703	0.07393
Brain_Caudate_basal_ganglia	ENSG00000223802	CERS1	19	18979361	19007536	0.257	rs34053595	4.41	rs4808868	0.0312	-3.91	1.35	342	13	enet	0.092142	0.000135	-2.04362	0.04099
Brain_Caudate_basal_ganglia	ENSG00000224689	ZNF812P	19	9800600	9811452	0.22	rs8102176	-2.81	rs7249924	0.0787	3.66	0.262	343	20	enet	0.096201	9.65e-05	-1.14869	0.25068
Brain_Caudate_basal_ganglia	ENSG00000226686	LINC01535	19	37742814	37756437	0.755	rs8109103	1.98	rs12462708	0.585	9.37	1.131	280	8	lasso	0.604553	2.05e-30	0.96072	0.33669
Brain_Caudate_basal_ganglia	ENSG00000227392	HPN-AS1	19	35549963	35597208	0.354	rs7249921	2.88	rs7253076	-0.00698	-3.17	0.428	489	34	enet	-0.002018	0.4	-0.05328	0.95751
Brain_Caudate_basal_ganglia	ENSG00000229481	None	19	38320191	38322797	0.178	rs10048529	-2.66	rs17246792	0.0888	4.99	-0.323	327	18	enet	0.127779	6.97e-06	-0.04702	0.9625
Brain_Caudate_basal_ganglia	ENSG00000232677	LINC00665	19	36803969	36822620	0.351	rs753420	-2.26	rs7253462	0.14	5.86	0.533	306	5	lasso	0.1875	3.96e-08	0.54312	0.58704
Brain_Caudate_basal_ganglia	ENSG00000233527	ZNF529-AS1	19	37063972	37085610	0.5	rs753420	-2.26	rs3096628	0.368	7.78	1.301	306	7	lasso	0.42173	1.05e-18	1.342	0.17959
Brain_Caudate_basal_ganglia	ENSG00000234465	PINLYP	19	44080952	44088116	0.39	rs349039	3.1	rs939460	0.131	-5.17	-0.209	393	4	lasso	0.175469	1.15e-07	0.22406	0.82271
Brain_Caudate_basal_ganglia	ENSG00000235974	VN2R19P	19	58523957	58537294	0.174	rs9676859	-3.22	rs10451433	0.0185	-4.28	0.253	451	451	blup	0.040486	0.00912	-0.36665	0.71388
Brain_Caudate_basal_ganglia	ENSG00000236144	TMEM147-AS1	19	36031640	36036931	0.231	rs7249921	2.88	rs7253270	-0.00176	-4.02	1.381	474	16	enet	0.085758	0.000227	-1.5472	0.12181
Brain_Caudate_basal_ganglia	ENSG00000241015	TPM3P9	19	53935237	53947923	0.656	rs8106416	-3.61	rs8102929	0.356	7.17	-1.104	489	24	enet	0.408583	5.21e-18	-0.74041	0.45905
Brain_Caudate_basal_ganglia	ENSG00000243469	RPL7P51	19	52152115	52152863	0.34	rs3865444	-5.07	rs7250849	0.193	5.35	-0.034	595	4	lasso	0.160257	4.35e-07	-0.01938	0.98454
Brain_Caudate_basal_ganglia	ENSG00000245598	DACT3-AS1	19	47163621	47180704	0.438	rs160544	-3.23	rs314667	0.123	4.85	0.624	359	359	blup	0.16897	2.03e-07	-0.81927	0.41263
Brain_Caudate_basal_ganglia	ENSG00000254415	SIGLEC14	19	52145806	52150054	0.472	rs3865444	-5.07	rs7250849	0.245	-6.16	-0.034	595	32	enet	0.238581	3.65e-10	0.27789	0.78109
Brain_Caudate_basal_ganglia	ENSG00000254901	BORCS8	19	19287712	19303400	0.295	rs739850	2.84	rs11085258	0.00146	3.55	0.712	331	331	blup	0.014529	0.0808	0.40527	0.68528
Brain_Caudate_basal_ganglia	ENSG00000261770	None	19	28248092	28251757	0.633	rs10425736	3.26	rs4239564	0.514	9.05	1.038	279	19	enet	0.571803	5.74e-28	0.92914	0.35282
Brain_Caudate_basal_ganglia	ENSG00000264515	None	19	29777918	30016659	0.356	rs8113773	2.97	rs34732	-0.00435	3.89	0.123	516	23	enet	0.130691	5.45e-06	0.00598	0.99523
Brain_Caudate_basal_ganglia	ENSG00000266904	LINC00663	19	19868175	19887232	0.34	rs35358946	-2.42	rs1560189	0.13	-5.28	1.595	302	6	lasso	0.289123	2.63e-12	-1.39616	0.16267
Brain_Caudate_basal_ganglia	ENSG00000266916	ZNF793-AS1	19	37988063	37997948	0.245	rs8109103	1.98	rs12462271	0.0364	-3.59	-1.178	273	32	enet	0.059787	0.00189	0.92601	0.35444
Brain_Caudate_basal_ganglia	ENSG00000266933	None	19	490046	507813	0.517	rs731714	2.86	rs10415416	0.379	-7.43	-0.191	383	8	lasso	0.386033	7.48e-17	0.30633	0.75936
Brain_Caudate_basal_ganglia	ENSG00000267058	None	19	44395956	44405957	0.196	rs349039	3.1	rs413093	-0.00128	3.69	-1.914	466	466	blup	0.058359	0.00212	-1.19621	0.23161
Brain_Caudate_basal_ganglia	ENSG00000267174	None	19	11411453	11435117	0.405	rs17304534	-2.2	rs322153	0.255	-6.58	-0.546	392	11	enet	0.295589	1.37e-12	0.82829	0.4075
Brain_Caudate_basal_ganglia	ENSG00000267191	None	19	44406153	44430697	0.213	rs349039	3.1	rs411803	0.00191	4.38	-1.735	467	19	enet	0.042605	0.00766	-0.90471	0.36562
Brain_Caudate_basal_ganglia	ENSG00000267213	None	19	32880956	32896466	0.428	rs975318	-2.58	rs2012353	0.303	-7.02	0.44	417	6	lasso	0.294834	1.48e-12	-0.7206	0.47115
Brain_Caudate_basal_ganglia	ENSG00000267243	None	19	28926295	29218684	0.239	rs2159074	-2.42	rs7258736	-0.00121	-3.44	0.05	485	485	blup	0.02956	0.0225	0.93144	0.35163
Brain_Caudate_basal_ganglia	ENSG00000267265	None	19	55517561	55559454	0.265	rs731170	3.13	rs1671143	0.0687	4.12	1.441	472	4	lasso	0.049835	0.00425	1.83518	0.06648
Brain_Caudate_basal_ganglia	ENSG00000267268	None	19	20011777	20074273	0.288	rs35358946	-2.42	rs7247572	0.121	5.53	-1.098	290	290	blup	0.132231	4.79e-06	-0.82212	0.41101
Brain_Caudate_basal_ganglia	ENSG00000267353	None	19	37264614	37266810	0.135	rs3108580	1.39	rs10402182	0.00787	-3.77	-1.088	274	274	blup	0.065433	0.00119	0.97369	0.33021
Brain_Caudate_basal_ganglia	ENSG00000267419	ZNF56	19	19887411	19945736	0.34	rs35358946	-2.42	rs248933	0.0395	5.01	-0.65	302	20	enet	0.126161	7.98e-06	-0.55596	0.57824
Brain_Caudate_basal_ganglia	ENSG00000267422	None	19	38270326	38283505	0.109	rs10048529	-2.66	rs17245425	0.0281	-4.33	-0.013	305	305	blup	0.0891	0.000173	0.53601	0.59195
Brain_Caudate_basal_ganglia	ENSG00000267454	ZNF582-AS1	19	56905025	56910541	0.506	rs303997	-3.45	rs3760849	0.172	5.59	-2.219	533	533	blup	0.157453	5.54e-07	-0.99099	0.32169
Brain_Caudate_basal_ganglia	ENSG00000267475	None	19	33177995	33182656	0.162	rs975318	-2.58	rs12608647	0.0247	4.19	-1.071	404	404	blup	0.055775	0.00262	-1.13106	0.25803
Brain_Caudate_basal_ganglia	ENSG00000267594	CYP4F24P	19	15871051	15890719	0.745	rs8112108	-3.03	rs10518252	0.619	9.41	-0.464	532	8	lasso	0.611544	5.79e-31	-0.37436	0.70813
Brain_Caudate_basal_ganglia	ENSG00000267623	None	19	28393503	28475651	0.435	rs10425736	3.26	rs4239564	0.199	-5.6	1.038	348	7	lasso	0.199546	1.34e-08	-1.66502	0.09591
Brain_Caudate_basal_ganglia	ENSG00000267769	None	19	4454011	4455283	0.388	rs4807664	3.38	rs732716	0.244	-6.66	0.309	393	2	lasso	0.236667	4.37e-10	-0.2723	0.78539
Brain_Caudate_basal_ganglia	ENSG00000267838	None	19	54949847	54950362	0.234	rs8100863	3.61	rs10401901	0.125	-4.69	0.347	457	3	lasso	0.089535	0.000167	-0.32464	0.74546
Brain_Caudate_basal_ganglia	ENSG00000267855	NDUFA7	19	8373490	8386280	0.338	rs3810213	3.19	rs1124626	0.0636	3.89	-1.353	361	4	lasso	0.081244	0.000329	-2.09027	0.03659
Brain_Caudate_basal_ganglia	ENSG00000267871	ZNF460-AS1	19	57778588	57791702	0.275	rs9676859	-3.22	rs7247503	0.0336	-4.78	-0.811	507	6	lasso	0.162751	3.5e-07	-0.66901	0.50349
Brain_Caudate_basal_ganglia	ENSG00000267927	None	19	52674411	52680255	0.446	rs10418739	-3.16	rs8107383	-0.00604	3.6	1.835	561	9	lasso	0.005802	0.178	1.4125	0.1578
Brain_Caudate_basal_ganglia	ENSG00000267939	None	19	8073613	8080909	0.315	rs3810213	3.19	rs8104881	0.0367	-4.12	-0.301	435	7	lasso	0.084237	0.000257	-0.44119	0.65908
Brain_Caudate_basal_ganglia	ENSG00000267980	None	19	4363786	4364637	0.413	rs2060249	2.61	rs243254	0.109	4.71	-0.272	377	33	enet	0.149362	1.11e-06	-1.23048	0.21852
Brain_Caudate_basal_ganglia	ENSG00000268015	None	19	52725478	52734547	0.438	rs10418739	-3.16	rs1056348	0.105	-4.35	0.139	534	534	blup	0.185688	4.66e-08	1.06305	0.28776
Brain_Caudate_basal_ganglia	ENSG00000268119	None	19	21627043	21646710	0.166	rs2358792	2.81	rs12151222	0.102	4.88	0.405	299	299	blup	0.146566	1.41e-06	0.22011	0.82579
Brain_Caudate_basal_ganglia	ENSG00000268266	None	19	57989017	57994364	0.395	rs9676859	-3.22	rs12977381	0.238	-6.33	-0.591	488	4	lasso	0.242755	2.46e-10	0.75047	0.45297
Brain_Caudate_basal_ganglia	ENSG00000268297	CLEC4GP1	19	7852435	7855507	0.777	rs3810213	3.19	rs4239552	0.505	8.56	1.96	423	25	enet	0.543232	5.59e-26	1.64326	0.10033
Brain_Caudate_basal_ganglia	ENSG00000268362	None	19	24216247	24249711	0.411	rs17798572	-3.4	rs888315	0.277	6.84	2.416	168	168	blup	0.263828	3.23e-11	3.03959	0.00237
Brain_Caudate_basal_ganglia	ENSG00000268433	MTDHP3	19	21860352	21861023	0.565	rs3951363	-2.31	rs8112960	0.187	-5.41	0.423	307	307	blup	0.224041	1.42e-09	0.42851	0.66828
Brain_Caudate_basal_ganglia	ENSG00000268496	None	19	54945363	54945845	0.25	rs8100863	3.61	rs8102709	0.186	5.54	-0.248	454	4	lasso	0.126898	7.5e-06	-0.2562	0.79779
Brain_Caudate_basal_ganglia	ENSG00000268555	None	19	21753624	21770124	0.345	rs11085429	2.79	rs2650804	0.105	4.77	0.072	307	307	blup	0.206977	6.85e-09	-0.06501	0.94817
Brain_Caudate_basal_ganglia	ENSG00000268686	None	19	49871962	49891338	0.183	rs4802565	2.86	rs2303759	0.103	-4.62	-1.747	371	2	lasso	0.110529	2.95e-05	1.88451	0.0595
Brain_Caudate_basal_ganglia	ENSG00000268912	None	19	58939999	58942515	0.255	rs257663	-2.15	rs11671591	0.0706	-4.49	0.495	304	304	blup	0.133276	4.38e-06	-0.70649	0.47988
Brain_Caudate_basal_ganglia	ENSG00000269019	HOMER3-AS1	19	19051131	19057640	0.261	rs2303693	4.39	rs1122821	0.165	-5.2	-0.64	331	4	lasso	0.100841	6.58e-05	0.65218	0.51429
Brain_Caudate_basal_ganglia	ENSG00000269051	None	19	53700364	53714268	0.28	rs8106416	-3.61	rs10775558	0.0382	-4.84	0.76	475	6	lasso	0.070834	0.000769	-0.32662	0.74395
Brain_Caudate_basal_ganglia	ENSG00000269054	None	19	58873951	58877958	0.292	rs257663	-2.15	rs4801275	0.0382	3.93	-1.483	326	45	enet	0.021016	0.0461	-1.2458	0.21284
Brain_Caudate_basal_ganglia	ENSG00000269139	None	19	7990886	7991648	0.512	rs3810213	3.19	rs3826740	0.265	6.49	-1.757	449	18	enet	0.226432	1.14e-09	-2.10955	0.0349
Brain_Caudate_basal_ganglia	ENSG00000269190	FBXO17	19	39432044	39466550	0.216	rs563873	2.96	rs4803027	0.0935	5.12	-0.095	398	3	lasso	0.106761	4.03e-05	-0.11311	0.90995
Brain_Caudate_basal_ganglia	ENSG00000269191	None	19	18643718	18646998	0.165	rs34053595	4.41	rs3810434	0.0113	3.69	-0.631	378	378	blup	0.020282	0.0491	-1.3612	0.17345
Brain_Caudate_basal_ganglia	ENSG00000269235	ZNF350-AS1	19	52452387	52484620	0.317	rs10418739	-3.16	rs8112515	0.103	4.68	0.665	625	8	lasso	0.08929	0.00017	1.6069	0.10808
Brain_Caudate_basal_ganglia	ENSG00000269332	GOLGA2P9	19	22779059	22786352	0.477	rs771359	-2.74	rs10420442	0.109	4.24	0.009	306	306	blup	0.203586	9.32e-09	1.33764	0.18101
Brain_Caudate_basal_ganglia	ENSG00000269345	VN1R85P	19	22357568	22357993	0.218	rs1216119	-2.66	rs7247228	0.0847	3.95	-0.643	332	59	enet	0.116837	1.74e-05	0.00252	0.99799
Brain_Caudate_basal_ganglia	ENSG00000269386	RAB11B-AS1	19	8439257	8455569	0.589	rs3810213	3.19	rs2967618	0.00545	-3.71	-0.452	355	355	blup	0.066505	0.00109	1.4106	0.15836
Brain_Caudate_basal_ganglia	ENSG00000269416	LINC01224	19	23582035	23598877	0.437	rs2463798	-3.02	rs12978866	0.423	8	-0.297	239	7	enet	0.412769	3.14e-18	-0.37575	0.7071
Brain_Caudate_basal_ganglia	ENSG00000269473	None	19	58951815	58957216	0.281	rs257663	-2.15	rs4801595	0.0066	3.58	1.411	302	15	enet	0.053148	0.00324	-0.15403	0.87759
Brain_Caudate_basal_ganglia	ENSG00000269486	ERVK9-11	19	39425976	39429272	0.416	rs2228070	-3.01	rs10410544	0.166	5.65	-0.277	398	6	lasso	0.271254	1.56e-11	-0.78867	0.43031
Brain_Caudate_basal_ganglia	ENSG00000269560	None	19	12640582	12643787	0.684	rs7246440	-2.51	rs4804715	0.266	6.43	2.056	283	9	lasso	0.265718	2.69e-11	2.11034	0.03483
Brain_Caudate_basal_ganglia	ENSG00000269574	None	19	56220529	56220899	0.303	rs303997	-3.45	rs4801664	-0.00629	3.35	-0.875	580	580	blup	0.017513	0.0623	-0.44148	0.65886
Brain_Caudate_basal_ganglia	ENSG00000269696	None	19	57056935	57078780	0.552	rs494615	3.01	rs12978999	0.3	7.19	-1.235	497	33	enet	0.407883	5.67e-18	-1.01693	0.30919
Brain_Caudate_basal_ganglia	ENSG00000269779	None	19	20874142	20880421	0.226	rs2358792	2.81	rs1579445	0.0527	3.83	-0.984	231	231	blup	0.072397	0.000677	-1.25042	0.21114
Brain_Caudate_basal_ganglia	ENSG00000269794	None	19	58830643	58831855	0.304	rs257663	-2.15	rs4801263	0.00947	-3.27	-0.94	339	8	lasso	0.038039	0.0111	0.94758	0.34334
Brain_Caudate_basal_ganglia	ENSG00000270804	None	19	58379253	58380202	0.178	rs9676859	-3.22	rs1047128	0.0251	4.39	-0.122	468	5	lasso	0.039803	0.00964	0.10138	0.91925
Brain_Caudate_basal_ganglia	ENSG00000005436	GCFC2	2	75879126	75938115	0.1473	rs1000585	-3.02	rs3771872	0.095512	4.81	-0.496	529	6	lasso	0.08479	0.000246	-0.51675	0.6053
Brain_Caudate_basal_ganglia	ENSG00000018699	TTC27	2	32853099	33046118	0.4611	rs2295728	2.96	rs1028599	0.149179	-6.03	-1.733	426	24	enet	0.33788	1.63e-14	1.27492	0.2023
Brain_Caudate_basal_ganglia	ENSG00000023228	NDUFS1	2	206979541	207024327	0.4635	rs9706	2.9	rs1044120	0.215573	-6.1	0.33	420	35	enet	0.20857	5.92e-09	-1.20158	0.2295
Brain_Caudate_basal_ganglia	ENSG00000042445	RETSAT	2	85569211	85581743	0.2539	rs11690161	-2.69	rs908302	0.24545	-6.19	0.968	450	2	lasso	0.2418	2.69e-10	-0.83043	0.4063
Brain_Caudate_basal_ganglia	ENSG00000042493	CAPG	2	85621871	85645555	0.2962	rs11690161	-2.69	rs12465686	0.063377	-4.97	-0.936	459	4	lasso	0.09239	0.000132	1.26842	0.2046
Brain_Caudate_basal_ganglia	ENSG00000049323	LTBP1	2	33172039	33624576	0.2173	rs2295728	2.96	rs7594155	0.041952	-3.84	0.298	490	490	blup	0.05497	0.00279	-1.25334	0.2101
Brain_Caudate_basal_ganglia	ENSG00000054219	LY75	2	160628362	160761260	0.1439	rs2556102	2.92	rs3806603	0.055011	-4.54	1.351	445	445	blup	0.08331	0.000278	-1.79289	0.073
Brain_Caudate_basal_ganglia	ENSG00000055813	CCDC85A	2	56411258	56613308	0.2807	rs4672084	-2.78	rs17038123	0.121819	-4.97	0.41	475	4	lasso	0.10752	3.79e-05	-0.54644	0.5848
Brain_Caudate_basal_ganglia	ENSG00000068615	REEP1	2	86441116	86565206	0.2443	rs6547701	-2.53	rs1863059	0.171008	-5.25	-0.495	418	418	blup	0.15019	1.04e-06	0.71204	0.4764
Brain_Caudate_basal_ganglia	ENSG00000068654	POLR1A	2	86247339	86333278	0.3524	rs11690161	-2.69	rs1991106	0.121485	-4.76	-0.93	459	459	blup	0.09968	7.24e-05	1.71767	0.0859
Brain_Caudate_basal_ganglia	ENSG00000071967	CYBRD1	2	172378757	172414643	0.4438	rs2356791	-3.17	rs3821083	0.155566	-5.12	0.127	357	6	lasso	0.22797	9.88e-10	-1.06973	0.2847
Brain_Caudate_basal_ganglia	ENSG00000076003	MCM6	2	136597196	136633996	0.198	rs16833240	2.24	rs6750549	0.092424	-4.89	0.892	276	276	blup	0.11143	2.74e-05	-0.89655	0.37
Brain_Caudate_basal_ganglia	ENSG00000077044	DGKD	2	234263153	234380750	0.2099	rs7570061	-4.34	rs2083575	0.014494	-4.05	1.053	634	634	blup	0.05961	0.00192	0.22952	0.8185
Brain_Caudate_basal_ganglia	ENSG00000079156	OSBPL6	2	179059208	179264160	0.3079	rs13018066	-3.21	rs333992	0.064066	4.49	0.145	425	425	blup	0.08174	0.000316	0.63369	0.5263
Brain_Caudate_basal_ganglia	ENSG00000079263	SP140	2	231067826	231223762	0.216	rs722268	2.74	rs1010491	0.061458	-4.08	-0.324	463	11	enet	0.06678	0.00107	0.84712	0.3969
Brain_Caudate_basal_ganglia	ENSG00000080345	RIF1	2	152266397	152364527	0.2855	rs6742375	2.35	rs2444256	0.21869	-6.12	0.152	402	6	lasso	0.19651	1.77e-08	0.295	0.768
Brain_Caudate_basal_ganglia	ENSG00000084676	NCOA1	2	24714783	24993571	0.1799	rs17046317	3.6	rs2053372	0.026547	-3.88	0.916	319	319	blup	0.04665	0.00551	-1.35108	0.1767
Brain_Caudate_basal_ganglia	ENSG00000085982	USP40	2	234384166	234475428	0.2681	rs7570061	-4.34	rs838708	0.130056	5.32	-0.133	737	8	lasso	0.189	3.46e-08	0.57409	0.5659
Brain_Caudate_basal_ganglia	ENSG00000115041	KCNIP3	2	95963052	96051825	0.0707	rs4854241	2.44	rs2320625	0.00187	3.85	1.854	119	119	blup	0.02253	0.0405	1.68978	0.0911
Brain_Caudate_basal_ganglia	ENSG00000115085	ZAP70	2	98330023	98356325	0.289	rs746004	-2.08	rs11894651	0.191645	5.47	-0.597	170	2	lasso	0.17685	1.02e-07	-0.60415	0.5457
Brain_Caudate_basal_ganglia	ENSG00000115129	TP53I3	2	24300303	24308731	0.2521	rs17046317	3.6	rs2160943	0.097151	-4.28	0.145	316	5	lasso	0.12022	1.31e-05	0.26166	0.7936
Brain_Caudate_basal_ganglia	ENSG00000115155	OTOF	2	26680071	26781566	0.2223	rs1275993	2.49	rs2272464	-0.000676	-3.74	0.235	362	14	enet	0.06667	0.00108	-0.18598	0.8525
Brain_Caudate_basal_ganglia	ENSG00000115234	SNX17	2	27593389	27599995	0.0932	rs4666022	-2.17	rs8179252	-0.005321	3.36	-0.748	303	303	blup	0.01783	0.0606	0.10137	0.9193
Brain_Caudate_basal_ganglia	ENSG00000115252	PDE1A	2	183004763	183387919	0.5871	rs10180264	2.87	rs1527878	0.332063	7.3	-1.544	426	9	lasso	0.40665	6.57e-18	-1.63772	0.1015
Brain_Caudate_basal_ganglia	ENSG00000115274	INO80B	2	74682150	74688011	0.1785	rs2229626	-2.58	rs3755441	-0.005366	-3.3	0.584	379	379	blup	0.05958	0.00192	0.0177	0.9859
Brain_Caudate_basal_ganglia	ENSG00000115275	MOGS	2	74688184	74692537	0.2391	rs2229626	-2.58	rs3755448	0.000288	4.14	-0.848	380	5	lasso	0.05165	0.00366	-0.09521	0.9242
Brain_Caudate_basal_ganglia	ENSG00000115306	SPTBN1	2	54683422	54896812	0.2793	rs6759673	4.25	rs11904342	0.046952	-4.19	-0.701	527	29	enet	0.02973	0.0222	-1.44131	0.1495
Brain_Caudate_basal_ganglia	ENSG00000115339	GALNT3	2	166604101	166651192	0.2819	rs7596560	-3.06	rs2304002	0.121267	4.31	-0.18	436	436	blup	0.06915	0.000882	1.55531	0.1199
Brain_Caudate_basal_ganglia	ENSG00000115364	MRPL19	2	75873909	75917977	0.5942	rs1000585	-3.02	rs3732304	0.471599	-8.33	1.613	535	9	lasso	0.45104	2.6e-20	-1.62033	0.1052
Brain_Caudate_basal_ganglia	ENSG00000115368	WDR75	2	190306159	190340291	0.2689	rs4667307	2.7	rs6737615	0.023491	-4.15	-0.55	308	8	lasso	0.04157	0.00834	1.04037	0.2982
Brain_Caudate_basal_ganglia	ENSG00000115386	REG1A	2	79347488	79350545	0.1984	rs2117728	2.77	rs2100290	-0.006919	3.12	-1.307	572	572	blup	0.01362	0.0875	-0.673	0.5009
Brain_Caudate_basal_ganglia	ENSG00000115486	GGCX	2	85771846	85788670	0.202	rs11690161	-2.69	rs6757263	0.166538	5.35	0.445	473	5	lasso	0.12066	1.27e-05	0.4538	0.65
Brain_Caudate_basal_ganglia	ENSG00000115523	GNLY	2	85912298	85925977	0.4663	rs11690161	-2.69	rs4240202	0.243748	-6.5	0.472	474	8	lasso	0.22329	1.53e-09	-0.44713	0.6548
Brain_Caudate_basal_ganglia	ENSG00000115524	SF3B1	2	198254508	198299815	0.0931	rs10804081	2.31	rs1560277	0.059015	4.49	-0.865	328	328	blup	0.09738	8.75e-05	-0.58882	0.556
Brain_Caudate_basal_ganglia	ENSG00000115602	IL1RL1	2	102927962	102968497	0.4676	rs1041973	2.2	rs10178436	0.453739	-8.16	1.241	576	7	lasso	0.45045	2.81e-20	-1.36689	0.1717
Brain_Caudate_basal_ganglia	ENSG00000115604	IL18R1	2	102927989	103015218	0.4866	rs1041973	2.2	rs7568913	0.514795	-8.68	1.18	572	4	lasso	0.51399	4.56e-24	-1.2587	0.2081
Brain_Caudate_basal_ganglia	ENSG00000115677	HDLBP	2	242166679	242256476	0.2051	rs10187363	-3.1	rs17387035	0.016236	3.81	0.175	377	377	blup	0.03138	0.0193	-0.86229	0.3885
Brain_Caudate_basal_ganglia	ENSG00000115687	PASK	2	242045514	242089679	0.3445	rs3732342	-3.19	rs10933532	0.069861	4.5	1.485	423	7	lasso	0.11937	1.41e-05	1.1287	0.259
Brain_Caudate_basal_ganglia	ENSG00000115718	PROC	2	128176003	128186822	0.2137	rs7561528	9.2	rs12151780	0.02316	4	-1.254	423	27	enet	0.12367	9.84e-06	-0.32393	0.746
Brain_Caudate_basal_ganglia	ENSG00000115816	CEBPZ	2	37428755	37458856	0.2539	rs2300892	3.83	rs10209937	0.12421	-4.82	0.075	486	2	lasso	0.06467	0.00127	-0.12451	0.9009
Brain_Caudate_basal_ganglia	ENSG00000115825	PRKD3	2	37477645	37551951	0.3172	rs2300892	3.83	rs10178975	0.104643	5.38	-2.355	469	22	enet	0.14688	1.38e-06	-1.10739	0.2681
Brain_Caudate_basal_ganglia	ENSG00000115840	SLC25A12	2	172640880	172864766	0.1705	rs2356791	-3.17	rs12692978	0.028965	4.2	0.012	473	5	lasso	0.06992	0.000828	-0.40731	0.6838
Brain_Caudate_basal_ganglia	ENSG00000115902	SLC1A4	2	65215611	65250999	0.1816	rs268134	3.99	rs4671631	0.026886	3.93	1.869	421	421	blup	0.05111	0.00383	-0.39626	0.6919
Brain_Caudate_basal_ganglia	ENSG00000115935	WIPF1	2	175424300	175547644	0.286	rs17320968	-3.33	rs6748959	0.221559	6.03	-1.133	331	9	enet	0.19951	1.35e-08	-1.05675	0.2906
Brain_Caudate_basal_ganglia	ENSG00000115946	PNO1	2	68384976	68403370	0.2165	rs905488	-2.57	rs6742014	0.106461	-4.87	1.564	529	3	lasso	0.10217	5.9e-05	-1.51043	0.1309
Brain_Caudate_basal_ganglia	ENSG00000116106	EPHA4	2	222282747	222438922	0.2443	rs13420950	3.36	rs3770146	0.028646	-3.89	0.162	479	20	enet	0.05314	0.00324	-0.56315	0.5733
Brain_Caudate_basal_ganglia	ENSG00000116127	ALMS1	2	73612886	73837920	0.2231	rs7599323	-2.64	rs10496189	-0.002003	-2.96	-0.688	298	298	blup	0.01103	0.11	0.89309	0.3718
Brain_Caudate_basal_ganglia	ENSG00000118004	COLEC11	2	3642426	3692048	0.5894	rs4850016	3	rs4850068	0.288985	6.45	-0.376	559	11	lasso	0.34596	6.8e-15	-0.59416	0.5524
Brain_Caudate_basal_ganglia	ENSG00000118961	LDAH	2	20883788	21022882	0.3726	rs1397399	3.37	rs13385191	0.315914	-6.83	-1.152	512	5	lasso	0.28434	4.26e-12	1.20186	0.2294
Brain_Caudate_basal_ganglia	ENSG00000118997	DNAH7	2	196602427	196933536	0.1679	rs2204640	2.16	rs6733543	0.223715	5.77	0.899	389	4	lasso	0.20443	8.63e-09	0.8609	0.3893
Brain_Caudate_basal_ganglia	ENSG00000119147	ECRG4	2	106679702	106694615	0.4622	rs11124078	-3.05	rs3820893	0.147452	-5.38	-0.153	485	25	enet	0.08994	0.000161	-0.12303	0.9021
Brain_Caudate_basal_ganglia	ENSG00000119878	CRIPT	2	46843555	46852881	0.3368	rs17035709	-3.9	rs13385693	0.071446	5.18	1.688	666	9	lasso	0.14917	1.13e-06	1.72959	0.0837
Brain_Caudate_basal_ganglia	ENSG00000122085	MTERF4	2	242011584	242041747	0.4366	rs3732342	-3.19	rs2108485	0.143326	-5.82	-2.206	449	11	lasso	0.16391	3.16e-07	2.08518	0.0371
Brain_Caudate_basal_ganglia	ENSG00000123610	TNFAIP6	2	152214106	152236560	0.2088	rs2214893	2.42	rs10490522	0.047265	4.42	0.976	444	30	enet	0.07898	0.000396	0.65086	0.5151
Brain_Caudate_basal_ganglia	ENSG00000124370	MCEE	2	71336814	71357369	0.298	rs12474121	-3.3	rs1473228	0.02285	3.29	2.543	530	530	blup	-0.00438	0.538	1.65658	0.0976
Brain_Caudate_basal_ganglia	ENSG00000124831	LRRFIP1	2	238536219	238722325	0.2799	rs3751110	3.16	rs3769059	0.008141	-3.6	1.012	516	516	blup	0.05343	0.00317	0.61067	0.5414
Brain_Caudate_basal_ganglia	ENSG00000125618	PAX8	2	113973574	114036527	0.4422	rs2708924	-2.09	rs11123172	0.261645	-6.18	-0.219	461	20	enet	0.29161	2.05e-12	-0.36384	0.716
Brain_Caudate_basal_ganglia	ENSG00000125630	POLR1B	2	113299492	113334635	0.5216	rs11694460	2.7	rs13395779	0.303399	6.91	0.453	398	398	blup	0.27277	1.34e-11	1.25339	0.2101
Brain_Caudate_basal_ganglia	ENSG00000125633	CCDC93	2	118673054	118771709	0.2909	rs10173849	2.3	rs7593686	0.155233	5.43	1.227	478	19	enet	0.24795	1.5e-10	1.7887	0.0737
Brain_Caudate_basal_ganglia	ENSG00000127838	PNKD	2	219135115	219211516	0.151	rs4674301	2.71	rs4552182	0.010164	4.83	-0.196	436	14	enet	0.05798	0.00219	-0.01169	0.9907
Brain_Caudate_basal_ganglia	ENSG00000128699	ORMDL1	2	190635049	190649097	0.296	rs4667307	2.7	rs1233284	0.157649	5.45	0.111	315	18	enet	0.19122	2.84e-08	0.2063	0.8366
Brain_Caudate_basal_ganglia	ENSG00000130414	NDUFA10	2	240831867	240964819	0.314	rs13422201	2.98	rs8369	0.052462	-4.47	0.274	558	11	enet	0.10851	3.49e-05	-1.10044	0.2711
Brain_Caudate_basal_ganglia	ENSG00000130508	PXDN	2	1635659	1748624	0.2909	rs1864881	3.13	rs6757166	0.242609	-6.06	0.871	493	3	lasso	0.23757	4.01e-10	-1.23169	0.2181
Brain_Caudate_basal_ganglia	ENSG00000132305	IMMT	2	86371055	86422893	0.1915	rs11690161	-2.69	rs9309633	0.036806	-4.44	0.505	454	454	blup	0.03372	0.0159	-0.00243	0.9981
Brain_Caudate_basal_ganglia	ENSG00000132330	SCLY	2	238969530	239008054	0.2909	rs3754703	2.69	rs2264132	0.067618	4.6	0.443	482	482	blup	0.13904	2.69e-06	-0.83348	0.4046
Brain_Caudate_basal_ganglia	ENSG00000134324	LPIN1	2	11817721	11967535	0.3299	rs2577264	-2.54	rs3795974	0.257945	-6.25	-2.424	511	1	lasso	0.24795	1.5e-10	2.424	0.0154
Brain_Caudate_basal_ganglia	ENSG00000135924	DNAJB2	2	220143989	220151622	0.22	rs16860222	-2.63	rs6704759	-0.003735	-3.81	-0.655	406	406	blup	0.0086	0.137	0.27458	0.7836
Brain_Caudate_basal_ganglia	ENSG00000135930	EIF4E2	2	233414762	233448354	0.3166	rs11680837	-3.36	rs1201451	0.173292	-5.21	-2.123	443	6	lasso	0.17607	1.09e-07	2.29907	0.0215
Brain_Caudate_basal_ganglia	ENSG00000135940	COX5B	2	98262503	98264846	0.1265	rs746004	-2.08	rs3906948	0.004995	-3.48	-1.011	136	5	lasso	-0.00568	0.657	0.61883	0.536
Brain_Caudate_basal_ganglia	ENSG00000135972	MRPS9	2	105654441	105716418	0.2638	rs441792	-2.82	rs12616421	0.155437	-4.94	-1.012	481	7	lasso	0.08825	0.000185	0.97233	0.3309
Brain_Caudate_basal_ganglia	ENSG00000135976	ANKRD36	2	97779233	97930258	0.2284	rs4907254	2.13	rs873886	0.068457	-4.31	-0.574	129	13	enet	0.08354	0.000273	-0.06247	0.9502
Brain_Caudate_basal_ganglia	ENSG00000136560	TANK	2	161993419	162092732	0.2041	rs1376757	-3.68	rs17219937	-0.00701	3.42	-3.624	364	364	blup	0.05353	0.00314	0.68702	0.4921
Brain_Caudate_basal_ganglia	ENSG00000138029	HADHB	2	26466038	26513336	0.2349	rs6745174	2.75	rs12162334	0.021869	4.16	0.844	348	348	blup	0.01812	0.0591	0.58097	0.5613
Brain_Caudate_basal_ganglia	ENSG00000138030	KHK	2	27309615	27323640	0.1849	rs11897800	-2.13	rs2119026	-0.004932	3.21	-0.076	313	313	blup	0.03518	0.0141	0.58446	0.5589
Brain_Caudate_basal_ganglia	ENSG00000138079	SLC3A1	2	44502599	44548633	0.3224	rs6728447	-3.23	rs6709904	-0.00182	-3.37	-1.26	479	24	enet	0.04143	0.00844	-0.78356	0.4333
Brain_Caudate_basal_ganglia	ENSG00000138085	ATRAID	2	27434895	27440046	0.2967	rs2289359	2.1	rs2580759	0.057074	4.88	-0.304	315	29	enet	0.12421	9.41e-06	0.96067	0.3367
Brain_Caudate_basal_ganglia	ENSG00000138095	LRPPRC	2	44113647	44223144	0.3427	rs6728447	-3.23	rs7594526	0.195192	6.17	-0.931	507	5	lasso	0.19946	1.35e-08	-1.0892	0.2761
Brain_Caudate_basal_ganglia	ENSG00000138363	ATIC	2	216176540	216214487	0.3372	rs1250270	3.34	rs16853834	0.068099	4.58	-0.718	468	468	blup	0.0723	0.000682	-0.70877	0.4785
Brain_Caudate_basal_ganglia	ENSG00000138376	BARD1	2	215590370	215674428	0.1735	rs6731110	2.4	rs6715570	0.024257	-4.16	-0.539	434	7	enet	0.03177	0.0187	0.54832	0.5835
Brain_Caudate_basal_ganglia	ENSG00000138381	ASNSD1	2	190526111	190535557	0.4185	rs4667307	2.7	rs893784	0.227849	-6.26	0.136	292	56	enet	0.19357	2.3e-08	-0.94959	0.3423
Brain_Caudate_basal_ganglia	ENSG00000138399	FASTKD1	2	170386259	170430385	0.4901	rs6704950	2.74	rs746271	0.190777	6.27	-1.519	433	11	lasso	0.31237	2.44e-13	-2.03403	0.0419
Brain_Caudate_basal_ganglia	ENSG00000138400	MDH1B	2	207602487	207630271	0.3316	rs10196134	3.94	rs3828294	0.123463	4.51	-0.252	482	8	lasso	0.17598	1.1e-07	-0.77122	0.4406
Brain_Caudate_basal_ganglia	ENSG00000138430	OLA1	2	174937175	175113426	0.2067	rs17320968	-3.33	rs6737629	0.038449	3.47	1.056	389	389	blup	0.03747	0.0117	-1.05849	0.2898
Brain_Caudate_basal_ganglia	ENSG00000143889	HNRNPLL	2	38789120	38830728	0.1296	rs12473092	2.49	rs3112184	0.016522	-3.78	-0.702	406	3	lasso	0.05061	0.00399	0.48211	0.6297
Brain_Caudate_basal_ganglia	ENSG00000143951	WDPCP	2	63348518	64054977	0.1628	rs10496105	2.57	rs4671506	0.061427	-4.22	-0.594	316	3	lasso	0.0343	0.0152	-0.12661	0.8992
Brain_Caudate_basal_ganglia	ENSG00000144021	CIAO1	2	96931870	96939087	0.1811	rs11688674	2.83	rs17119615	0.028361	-3.75	2.684	154	154	blup	0.04663	0.00552	-1.37627	0.1687
Brain_Caudate_basal_ganglia	ENSG00000144026	ZNF514	2	95813075	95831158	0.647	rs4854241	2.44	rs3112989	0.170161	-5.49	-0.061	114	30	enet	0.38735	6.42e-17	1.31409	0.1888
Brain_Caudate_basal_ganglia	ENSG00000144028	SNRNP200	2	96940074	96971297	0.1076	rs11688674	2.83	rs772161	0.055998	-3.84	1.151	156	3	lasso	0.02852	0.0245	-1.35018	0.177
Brain_Caudate_basal_ganglia	ENSG00000144035	NAT8	2	73867959	73869520	0.1109	rs7599323	-2.64	rs1403284	0.002376	3.84	0.772	355	355	blup	0.03188	0.0185	0.11662	0.9072
Brain_Caudate_basal_ganglia	ENSG00000144043	TEX261	2	71213068	71222075	0.4223	rs446086	-3.05	rs2276684	0.183939	5.22	-0.228	527	11	lasso	0.12511	8.72e-06	-0.47124	0.6375
Brain_Caudate_basal_ganglia	ENSG00000144115	THNSL2	2	88469835	88486146	0.8377	rs1805165	-2.66	rs10865489	0.522496	-8.99	1.77	268	42	enet	0.66587	1.36e-35	-2.13958	0.0324
Brain_Caudate_basal_ganglia	ENSG00000144182	LIPT1	2	99771418	99779620	0.2758	rs6706340	2.74	rs11692699	0.230171	-6.13	0.03	298	10	lasso	0.19639	1.79e-08	-0.0674	0.9463
Brain_Caudate_basal_ganglia	ENSG00000144218	AFF3	2	100162323	100759201	0.1261	rs4261746	-2.96	rs4851244	0.072085	4.1	-0.81	458	458	blup	0.05989	0.00187	-1.23972	0.2151
Brain_Caudate_basal_ganglia	ENSG00000144231	POLR2D	2	128603840	128615731	0.329	rs4497826	2.69	rs6743767	0.023418	-3.49	-0.052	371	371	blup	0.08439	0.000254	0.91546	0.36
Brain_Caudate_basal_ganglia	ENSG00000144320	LNPK	2	176788620	176867567	0.2191	rs861770	3	rs847175	0.199115	5.45	-0.359	449	6	lasso	0.18181	6.57e-08	-0.431	0.6665
Brain_Caudate_basal_ganglia	ENSG00000144362	PHOSPHO2	2	170550975	170558218	0.1154	rs6704950	2.74	rs6433138	0.055511	-4.33	-0.391	467	467	blup	0.07342	0.000622	-0.26556	0.7906
Brain_Caudate_basal_ganglia	ENSG00000144485	HES6	2	239146908	239149303	0.3628	rs3754703	2.69	rs13428699	0.200044	5.78	-1.21	493	5	lasso	0.19174	2.71e-08	-2.07462	0.038
Brain_Caudate_basal_ganglia	ENSG00000144488	ESPNL	2	239008798	239041928	0.4616	rs3754703	2.69	rs12479385	0.305136	6.83	0.537	492	5	lasso	0.3601	1.43e-15	-0.02225	0.9822
Brain_Caudate_basal_ganglia	ENSG00000146205	ANO7	2	242127924	242164792	0.3426	rs3732342	-3.19	rs2018761	0.120758	-5.09	0.436	411	7	lasso	0.10772	3.72e-05	-0.67446	0.5
Brain_Caudate_basal_ganglia	ENSG00000146556	WASH2P	2	114341664	114356655	0.2085	rs2279839	2.19	rs2044686	0.077676	-4.23	-0.118	361	361	blup	0.06296	0.00146	-0.41446	0.6785
Brain_Caudate_basal_ganglia	ENSG00000150551	LYPD1	2	133402426	133429152	0.3316	rs11685252	-2.72	rs1437903	0.009429	-3.61	0.865	450	450	blup	0.01251	0.0965	-0.92207	0.3565
Brain_Caudate_basal_ganglia	ENSG00000151360	ALLC	2	3705785	3750261	0.2862	rs4850016	3	rs2071639	0.291377	6.59	-0.616	544	4	lasso	0.28452	4.18e-12	-0.53937	0.5896
Brain_Caudate_basal_ganglia	ENSG00000151689	INPP1	2	191208196	191236391	0.311	rs4853637	-2.61	rs3791815	0.161185	6.47	-0.432	342	342	blup	0.23045	7.84e-10	0.01492	0.9881
Brain_Caudate_basal_ganglia	ENSG00000151690	MFSD6	2	191273081	191373931	0.2978	rs4853637	-2.61	rs12477369	0.109959	5.23	-0.268	342	342	blup	0.16873	2.08e-07	-0.18958	0.8496
Brain_Caudate_basal_ganglia	ENSG00000152117	SMPD4BP	2	132250386	132279146	0.6801	rs17783398	-3.26	rs12472061	0.553896	-9.02	0.444	166	6	lasso	0.58468	6.6e-29	-0.36018	0.7187
Brain_Caudate_basal_ganglia	ENSG00000152256	PDK1	2	173420101	173489823	0.1551	rs2016394	-2.96	rs836620	0.017155	-4.01	-0.728	497	497	blup	0.00529	0.187	1.9003	0.0574
Brain_Caudate_basal_ganglia	ENSG00000152291	TGOLN2	2	85545147	85555548	0.1559	rs11690161	-2.69	rs1058588	0.042015	4.28	0.516	453	453	blup	0.05884	0.00204	0.2074	0.8357
Brain_Caudate_basal_ganglia	ENSG00000152292	SH2D6	2	85645844	85664152	0.219	rs11690161	-2.69	rs17040865	-0.006494	3.51	-0.508	460	460	blup	0.03074	0.0204	0.1648	0.8691
Brain_Caudate_basal_ganglia	ENSG00000152689	RASGRP3	2	33661391	33789817	0.4023	rs1705119	3.23	rs13028004	0.070644	4.44	-0.937	645	10	lasso	0.13302	4.48e-06	-0.02727	0.9782
Brain_Caudate_basal_ganglia	ENSG00000154252	GAL3ST2	2	242716240	242743623	0.2546	rs7563672	-2.82	rs10933568	0.151798	-5.01	2.146	203	5	lasso	0.14342	1.85e-06	-1.68524	0.0919
Brain_Caudate_basal_ganglia	ENSG00000155066	PROM2	2	95940201	95957056	0.2007	rs4854241	2.44	rs10172167	0.012813	-3.52	1.919	122	122	blup	0.03741	0.0117	-1.79367	0.0729
Brain_Caudate_basal_ganglia	ENSG00000155749	FLACC1	2	202152994	202222121	0.3005	rs12478395	-3.35	rs1035142	0.185935	5.79	-0.019	348	5	lasso	0.23771	3.96e-10	-0.30208	0.7626
Brain_Caudate_basal_ganglia	ENSG00000157992	KRTCAP3	2	27665233	27669348	0.2074	rs4666022	-2.17	rs11126999	0.098548	4.91	-0.427	299	299	blup	0.12903	6.27e-06	-1.22392	0.221
Brain_Caudate_basal_ganglia	ENSG00000158411	MITD1	2	99777890	99797521	0.2556	rs6706340	2.74	rs13798	0.048413	4.69	0.154	303	22	enet	0.10476	4.76e-05	-0.67005	0.5028
Brain_Caudate_basal_ganglia	ENSG00000162869	PPP1R21	2	48667737	48742525	0.3263	rs10185213	2.85	rs11678934	0.116992	4.57	0.069	428	6	lasso	0.10934	3.26e-05	-0.36689	0.7137
Brain_Caudate_basal_ganglia	ENSG00000162881	OXER1	2	42989642	42991401	0.1507	rs6738922	2.95	rs3816183	0.020276	-3.86	1.118	465	4	lasso	0.02059	0.0478	-1.13292	0.2572
Brain_Caudate_basal_ganglia	ENSG00000162882	HAAO	2	42994229	43019733	0.1989	rs6738922	2.95	rs4594497	0.004085	-4.37	1.549	455	455	blup	0.10299	5.51e-05	-1.14117	0.2538
Brain_Caudate_basal_ganglia	ENSG00000162927	PUS10	2	61167357	61245394	0.2272	rs12988616	-2.73	rs12996153	-0.006173	3.88	-2.312	325	325	blup	0.07296	0.000647	-1.43228	0.1521
Brain_Caudate_basal_ganglia	ENSG00000162929	KIAA1841	2	61293006	61391960	0.1853	rs12988616	-2.73	rs720201	0.042937	-4.87	1.639	323	323	blup	0.04902	0.00454	-0.40318	0.6868
Brain_Caudate_basal_ganglia	ENSG00000162971	TYW5	2	200794698	200820459	0.2486	rs10497841	-3.58	rs10202253	0.125689	-5.96	1.242	366	2	lasso	0.18924	3.39e-08	-2.13996	0.0324
Brain_Caudate_basal_ganglia	ENSG00000162994	CLHC1	2	55401927	55459699	0.2336	rs6759673	4.25	rs4435493	0.299824	6.55	0.779	506	2	lasso	0.28233	5.2e-12	0.80081	0.4232
Brain_Caudate_basal_ganglia	ENSG00000162997	PRORSD1P	2	55509455	55511658	0.3713	rs6759673	4.25	rs10496048	0.144452	4.84	0.503	492	10	lasso	0.06873	0.000912	-0.22422	0.8226
Brain_Caudate_basal_ganglia	ENSG00000162999	DUSP19	2	183943287	183964733	0.4053	rs10180264	2.87	rs3748884	0.009981	4.09	-0.549	389	15	enet	0.1907	2.98e-08	0.31742	0.7509
Brain_Caudate_basal_ganglia	ENSG00000163002	NUP35	2	183982241	184026408	0.2826	rs10180264	2.87	rs11883456	0.100409	-4.64	-1.076	380	5	lasso	0.10863	3.45e-05	1.50965	0.1311
Brain_Caudate_basal_ganglia	ENSG00000163016	ALMS1P1	2	73872046	73912703	0.0936	rs7599323	-2.64	rs1403284	0.093353	4.51	0.772	356	3	lasso	0.08075	0.000342	0.92683	0.354
Brain_Caudate_basal_ganglia	ENSG00000163046	ANKRD30BL	2	132905164	133015542	0.4557	rs11685252	-2.72	rs4410338	0.052873	-4.42	-0.572	263	5	enet	0.0541	0.003	0.52915	0.5967
Brain_Caudate_basal_ganglia	ENSG00000163121	NEURL3	2	97163383	97173846	0.1589	rs11688674	2.83	rs4907299	0.092395	4.6	-0.515	213	213	blup	0.1109	2.86e-05	-0.50567	0.6131
Brain_Caudate_basal_ganglia	ENSG00000163161	ERCC3	2	128014866	128051752	0.3464	rs7561528	9.2	rs7556675	0.162901	-5.15	-0.05	457	18	enet	0.16171	3.83e-07	-1.72503	0.0845
Brain_Caudate_basal_ganglia	ENSG00000163170	BOLA3	2	74362525	74375121	0.2051	rs7599323	-2.64	rs7340453	0.00683	3.68	-0.405	356	3	lasso	0.09811	8.24e-05	-0.45364	0.6501
Brain_Caudate_basal_ganglia	ENSG00000163586	FABP1	2	88422510	88427635	0.5726	rs1805165	-2.66	rs2919872	0.338695	-7.2	1.354	257	3	lasso	0.44451	6.03e-20	-1.77805	0.0754
Brain_Caudate_basal_ganglia	ENSG00000163596	ICA1L	2	203640690	203736708	0.165	rs934287	-2.8	rs2117266	0.024504	3.93	0.215	244	17	enet	0.08525	0.000237	0.47404	0.6355
Brain_Caudate_basal_ganglia	ENSG00000163803	PLB1	2	28680012	28866654	0.1863	rs17006815	2.16	rs1534477	0.024119	3.67	-0.102	425	425	blup	0.06368	0.00138	0.87895	0.3794
Brain_Caudate_basal_ganglia	ENSG00000168582	CRYGA	2	209025464	209028300	0.3383	rs796272	-2.55	rs13392731	0.069491	-4.67	-0.379	377	377	blup	0.10254	5.72e-05	-0.11209	0.9108
Brain_Caudate_basal_ganglia	ENSG00000168702	LRP1B	2	140988992	142889270	0.2675	rs1882162	-2.43	rs1523707	0.035789	-4.61	0.348	480	480	blup	0.07618	0.000497	-0.18499	0.8532
Brain_Caudate_basal_ganglia	ENSG00000168754	FAM178B	2	97541620	97684175	0.2698	rs11688674	2.83	rs7598442	0.001063	-3.2	-0.161	148	148	blup	0.02499	0.0329	-0.64044	0.5219
Brain_Caudate_basal_ganglia	ENSG00000168992	OR7E102P	2	96212279	96213315	0.2027	rs2320619	2.23	rs4854253	0.057678	4	0.225	106	12	enet	0.09256	0.00013	0.0616	0.9509
Brain_Caudate_basal_ganglia	ENSG00000169432	SCN9A	2	167051695	167232503	0.2275	rs16852705	-2.23	rs1992830	0.006562	3.79	-0.466	431	431	blup	0.02894	0.0237	0.45931	0.646
Brain_Caudate_basal_ganglia	ENSG00000169599	NFU1	2	69622882	69664760	0.1379	rs4077467	4	rs7422275	-0.005858	3.82	0.216	397	397	blup	0.04186	0.00815	0.37605	0.7069
Brain_Caudate_basal_ganglia	ENSG00000169629	RGPD8	2	113127669	113192065	0.4628	rs11694460	2.7	rs6542056	0.504913	-8.55	-0.595	404	7	lasso	0.53185	3.2e-25	0.40361	0.6865
Brain_Caudate_basal_ganglia	ENSG00000170264	FAM161A	2	62051989	62081278	0.5875	rs6714793	-3.03	rs6545910	-0.002401	-3	-1.203	286	49	enet	0.06165	0.00162	-0.41816	0.6758
Brain_Caudate_basal_ganglia	ENSG00000170745	KCNS3	2	18059114	18542882	0.2724	rs6718282	-3.1	rs17388897	0.021868	4.39	-0.77	516	516	blup	0.07605	0.000502	0.07315	0.9417
Brain_Caudate_basal_ganglia	ENSG00000170802	FOXN2	2	48541776	48606433	0.414	rs10185213	2.85	rs12475492	0.360764	7.22	-0.665	360	11	enet	0.37811	1.87e-16	-0.82772	0.4078
Brain_Caudate_basal_ganglia	ENSG00000171055	FEZ2	2	36778570	36873230	0.4213	rs12712520	3.75	rs6714112	0.066742	4.32	0.463	610	50	enet	0.11715	1.7e-05	0.23304	0.8157
Brain_Caudate_basal_ganglia	ENSG00000171103	TRMT61B	2	29072687	29093167	0.3046	rs13411869	-3.68	rs3190	0.211065	6.17	0.121	584	7	lasso	0.19773	1.58e-08	0.14612	0.8838
Brain_Caudate_basal_ganglia	ENSG00000171853	TRAPPC12	2	3383446	3488865	0.4025	rs7423356	2.9	rs7601188	0.045001	-4.69	0.702	573	5	lasso	0.20279	1e-08	-0.98825	0.323
Brain_Caudate_basal_ganglia	ENSG00000172478	MAB21L4	2	241825465	241836306	0.1315	rs3732342	-3.19	rs7355583	0.016644	4.01	0.201	483	483	blup	0.03274	0.0173	-0.84285	0.3993
Brain_Caudate_basal_ganglia	ENSG00000172954	LCLAT1	2	30670092	30867091	0.2739	rs6548012	-2.91	rs10495776	0.046624	4.93	-0.096	488	488	blup	0.0924	0.000132	-0.33107	0.7406
Brain_Caudate_basal_ganglia	ENSG00000173209	AHSA2P	2	61404553	61418338	0.7122	rs12988616	-2.73	rs778160	0.335976	-7.61	1.408	306	8	lasso	0.43144	3.15e-19	-1.57538	0.1152
Brain_Caudate_basal_ganglia	ENSG00000173272	MZT2A	2	132222473	132250316	0.4093	rs17783398	-3.26	rs6731616	0.058728	-4.46	-0.546	166	29	enet	0.08112	0.000332	1.99685	0.0458
Brain_Caudate_basal_ganglia	ENSG00000173699	SPATA3	2	231860836	231889770	0.3306	rs7580717	-3.14	rs4972979	0.165841	-5.35	1.786	438	438	blup	0.14524	1.58e-06	-0.5081	0.6114
Brain_Caudate_basal_ganglia	ENSG00000175701	MTLN	2	110969106	111002997	0.4131	rs12053209	2.94	rs11898910	0.112039	-4.33	0.211	74	8	lasso	0.0626	0.0015	-0.43381	0.6644
Brain_Caudate_basal_ganglia	ENSG00000176732	PFN4	2	24338241	24346347	0.1456	rs17046317	3.6	rs1134516	0.038237	-3.76	-0.963	305	305	blup	0.02625	0.0296	0.66433	0.5065
Brain_Caudate_basal_ganglia	ENSG00000178074	C2orf69	2	200775979	200820658	0.1845	rs10497841	-3.58	rs12992100	0.014328	3.53	-1.061	351	351	blup	0.0256	0.0313	-0.40572	0.6849
Brain_Caudate_basal_ganglia	ENSG00000178295	GEN1	2	17935125	17966632	0.3213	rs6718282	-3.1	rs16983818	0.213265	5.66	0.708	485	7	enet	0.19573	1.9e-08	0.91757	0.3588
Brain_Caudate_basal_ganglia	ENSG00000178623	GPR35	2	241544848	241570676	0.6175	rs3732342	-3.19	rs4676411	0.326805	-6.99	-0.056	501	52	enet	0.3525	3.32e-15	-2.22219	0.0263
Brain_Caudate_basal_ganglia	ENSG00000179270	PCARE	2	29283842	29297127	0.5146	rs13411869	-3.68	rs13012389	0.295813	-7.2	-0.789	630	9	lasso	0.33272	2.84e-14	1.00609	0.3144
Brain_Caudate_basal_ganglia	ENSG00000180398	MCFD2	2	47129009	47168994	0.5534	rs17035709	-3.9	rs11890177	0.364607	-7.39	0.669	556	3	lasso	0.34432	8.13e-15	-0.72578	0.468
Brain_Caudate_basal_ganglia	ENSG00000180902	D2HGDH	2	242673994	242708231	0.5425	rs7563672	-2.82	rs7582582	0.261435	6.31	1.967	223	6	lasso	0.2497	1.27e-10	2.34003	0.0193
Brain_Caudate_basal_ganglia	ENSG00000181798	LINC00471	2	232373137	232379050	0.2427	rs11689129	-3.35	rs1797396	0.05934	-4.22	0.744	359	359	blup	0.06431	0.00131	-1.43496	0.1513
Brain_Caudate_basal_ganglia	ENSG00000182177	ASB18	2	237102095	237173052	0.5082	rs3768921	3.12	rs2219063	0.109553	4.75	-0.844	395	9	lasso	0.21727	2.67e-09	-1.21926	0.2227
Brain_Caudate_basal_ganglia	ENSG00000182551	ADI1	2	3501132	3523507	0.508	rs4850016	3	rs9750132	0.093757	5.09	1.629	567	10	lasso	0.2287	9.23e-10	0.92343	0.3558
Brain_Caudate_basal_ganglia	ENSG00000182600	SNORC	2	233721980	233743418	0.5325	rs7570061	-4.34	rs812383	0.480567	-8.33	0.805	461	1	lasso	0.46759	2.96e-21	-0.805	0.4208
Brain_Caudate_basal_ganglia	ENSG00000182698	RESP18	2	220192131	220197899	0.7916	rs16860222	-2.63	rs11892648	0.428273	-7.97	-1.1	423	30	enet	0.51883	2.24e-24	1.08944	0.276
Brain_Caudate_basal_ganglia	ENSG00000183091	NEB	2	152341850	152591001	0.1823	rs6742375	2.35	rs10182533	0.002426	-3.58	0.085	339	339	blup	-0.00267	0.432	0.03432	0.9726
Brain_Caudate_basal_ganglia	ENSG00000183281	PLGLB1	2	87229682	87248975	0.3889	rs4605372	-2.92	rs6709175	0.106391	-4.04	-2.704	123	6	lasso	0.08635	0.000216	2.33929	0.0193
Brain_Caudate_basal_ganglia	ENSG00000183513	COA5	2	99215773	99224978	0.113	rs6711099	3.33	rs10190015	0.039463	4.34	-0.448	315	2	lasso	0.0429	0.00748	-0.96869	0.3327
Brain_Caudate_basal_ganglia	ENSG00000183891	TTC32	2	20096404	20101747	0.4631	rs10514649	-2.76	rs7563410	0.285994	6.84	-0.133	590	7	lasso	0.31146	2.68e-13	-0.19973	0.8417
Brain_Caudate_basal_ganglia	ENSG00000184492	FOXD4L1	2	114256661	114258728	0.446	rs2279839	2.19	rs6748429	0.269694	-6.36	-0.818	421	6	lasso	0.23603	4.64e-10	0.63013	0.5286
Brain_Caudate_basal_ganglia	ENSG00000186235	LINC02610	2	239133193	239140318	0.332	rs3754703	2.69	rs934945	0.07946	-4.61	0.613	490	3	lasso	0.10448	4.87e-05	0.65244	0.5141
Brain_Caudate_basal_ganglia	ENSG00000186453	FAM228A	2	24397938	24423718	0.1455	rs17046317	3.6	rs2160943	0.082085	4.17	0.145	283	5	lasso	0.08244	0.000298	0.34622	0.7292
Brain_Caudate_basal_ganglia	ENSG00000186889	TMEM17	2	62727356	62739029	0.346	rs35849680	2.57	rs11686508	0.008171	3.68	-0.581	334	35	enet	0.08413	0.00026	0.47917	0.6318
Brain_Caudate_basal_ganglia	ENSG00000187736	NHEJ1	2	219940039	220025587	0.2366	rs907683	-2.24	rs6723334	-0.007092	3.23	1.206	381	30	enet	0.00566	0.181	0.44977	0.6529
Brain_Caudate_basal_ganglia	ENSG00000187957	DNER	2	230222345	230579274	0.2959	rs722268	2.74	rs6436887	0.03638	-4.3	0.939	458	458	blup	0.0565	0.00247	-0.91419	0.3606
Brain_Caudate_basal_ganglia	ENSG00000188674	C2orf80	2	209030067	209054797	0.509	rs9288396	2.59	rs4292037	0.19446	5.43	0.26	376	7	lasso	0.17847	8.83e-08	0.0973	0.9225
Brain_Caudate_basal_ganglia	ENSG00000189350	TOGARAM2	2	29179477	29284239	0.2292	rs13411869	-3.68	rs10197378	0.121475	4.99	0.443	596	4	lasso	0.19929	1.37e-08	0.78124	0.4347
Brain_Caudate_basal_ganglia	ENSG00000196151	WDSUB1	2	160092304	160143310	0.4294	rs6722715	2.77	rs6761921	0.195277	-6.25	0.283	427	5	lasso	0.17918	8.29e-08	-0.08067	0.9357
Brain_Caudate_basal_ganglia	ENSG00000196912	ANKRD36B	2	98108978	98206428	0.2806	rs746004	-2.08	rs2138132	0.046899	4.22	-0.336	124	45	enet	0.13548	3.63e-06	-0.03723	0.9703
Brain_Caudate_basal_ganglia	ENSG00000197223	C1D	2	68268262	68338080	0.2573	rs905488	-2.57	rs6742200	0.00278	3.26	0.781	553	553	blup	0.00541	0.185	-1.43701	0.1507
Brain_Caudate_basal_ganglia	ENSG00000198130	HIBCH	2	191054461	191208919	0.3697	rs4853637	-2.61	rs2136569	0.326303	-7.12	0.942	341	8	lasso	0.30509	5.18e-13	-0.94119	0.3466
Brain_Caudate_basal_ganglia	ENSG00000198203	SULT1C2	2	108905095	108926371	0.5919	rs11123706	-2.81	rs2305485	0.263791	6.86	-1.684	326	8	lasso	0.37569	2.46e-16	-1.8175	0.0691
Brain_Caudate_basal_ganglia	ENSG00000204717	None	2	95461553	95472197	0.1928	rs4854241	2.44	rs11164111	0.074729	4.26	0.411	76	11	enet	0.11787	1.6e-05	-0.19337	0.8467
Brain_Caudate_basal_ganglia	ENSG00000204792	LINC01291	2	75145275	75165545	0.6847	rs3771835	2.58	rs11902447	0.541181	9.06	0.077	457	17	enet	0.57954	1.58e-28	0.15894	0.8737
Brain_Caudate_basal_ganglia	ENSG00000212283	SNORD89	2	101889398	101889511	0.3314	rs17025554	2.41	rs750783	0.216694	5.98	-1.796	408	8	lasso	0.16866	2.09e-07	-1.70784	0.0877
Brain_Caudate_basal_ganglia	ENSG00000213225	NOC2LP1	2	130986949	130989679	0.1017	rs4662990	2.83	rs7419565	0.083347	-4.25	-0.133	148	1	lasso	0.04983	0.00425	0.133	0.8942
Brain_Caudate_basal_ganglia	ENSG00000213639	PPP1CB	2	28974506	29025806	0.2372	rs6748797	2.52	rs4611608	0.092141	-4.59	0.05	527	7	lasso	0.09721	8.88e-05	-0.33731	0.7359
Brain_Caudate_basal_ganglia	ENSG00000213938	SEPHS1P6	2	200524274	200525452	0.5209	rs10497841	-3.58	rs4530349	0.068923	-5.16	1.007	286	36	enet	0.26264	3.63e-11	-0.63427	0.5259
Brain_Caudate_basal_ganglia	ENSG00000213981	None	2	171475138	171551884	0.2979	rs12616150	2.9	rs11895153	0.098648	4.52	-0.434	475	4	lasso	0.05879	0.00205	-0.52632	0.5987
Brain_Caudate_basal_ganglia	ENSG00000214100	PLAC9P1	2	130680435	130691890	0.4544	rs4662990	2.83	rs1922633	0.185348	-5.3	-0.879	289	289	blup	0.1984	1.49e-08	-0.5173	0.605
Brain_Caudate_basal_ganglia	ENSG00000215023	None	2	242740331	242741322	0.1906	rs7563672	-2.82	rs34346880	0.012101	-3.73	0.542	197	197	blup	0.07763	0.000442	-2.26543	0.0235
Brain_Caudate_basal_ganglia	ENSG00000216921	FAM240C	2	242836136	242844702	0.1567	rs7563672	-2.82	rs12472007	0.069165	-4.06	-1.698	158	3	lasso	0.07654	0.000483	1.7929	0.073
Brain_Caudate_basal_ganglia	ENSG00000217702	None	2	74361599	74362521	0.7137	rs7599323	-2.64	rs2122290	0.398453	7.99	-0.268	358	9	lasso	0.45335	1.93e-20	0.2243	0.8225
Brain_Caudate_basal_ganglia	ENSG00000219626	FAM228B	2	24299396	24392509	0.3238	rs17046317	3.6	rs13416994	0.218935	-5.94	-0.783	318	318	blup	0.18217	6.36e-08	0.87651	0.3808
Brain_Caudate_basal_ganglia	ENSG00000222014	RAB6C	2	130737235	130740311	0.6648	rs4662990	2.83	rs1922633	0.380088	-7.79	-0.879	257	19	enet	0.43201	2.93e-19	0.71474	0.4748
Brain_Caudate_basal_ganglia	ENSG00000223564	CYP4F32P	2	95425004	95426024	0.6048	rs4854241	2.44	rs11164111	0.594134	9.19	0.411	65	12	enet	0.59314	1.54e-29	0.32461	0.7455
Brain_Caudate_basal_ganglia	ENSG00000224272	None	2	242749407	242753111	0.7163	rs7563672	-2.82	rs34761249	0.426096	8.1	-0.999	192	5	enet	0.43919	1.19e-19	-0.76764	0.4427
Brain_Caudate_basal_ganglia	ENSG00000225234	TRAPPC12-AS1	2	3485013	3486180	0.2468	rs7423356	2.9	rs4641971	0.184594	-5.68	0.915	566	12	enet	0.1857	4.65e-08	-1.09412	0.2739
Brain_Caudate_basal_ganglia	ENSG00000225398	PGM5P4	2	114299514	114320875	0.4811	rs2279839	2.19	rs4849261	0.384819	7.46	-0.529	409	4	lasso	0.33298	2.77e-14	-0.51253	0.6083
Brain_Caudate_basal_ganglia	ENSG00000225439	BOLA3-AS1	2	74375136	74377188	0.2996	rs7599323	-2.64	rs828883	0.254954	-6.18	-0.766	356	3	lasso	0.23579	4.75e-10	0.75038	0.453
Brain_Caudate_basal_ganglia	ENSG00000225889	None	2	64370373	64479993	0.5158	rs7355745	2.65	rs1358624	0.087147	4.97	0.311	398	21	enet	0.20829	6.07e-09	0.79622	0.4259
Brain_Caudate_basal_ganglia	ENSG00000226080	RPL6P4	2	11242268	11243123	0.2385	rs11893219	2.61	rs735206	0.055722	-4.1	-0.975	506	23	enet	0.05124	0.00379	0.21976	0.8261
Brain_Caudate_basal_ganglia	ENSG00000226124	FTCDNL1	2	200625267	200715896	0.7406	rs10497841	-3.58	rs13008446	0.465651	8.19	0.848	319	33	enet	0.52794	5.78e-25	0.07861	0.9373
Brain_Caudate_basal_ganglia	ENSG00000226266	None	2	160527219	160568946	0.1334	rs2556102	2.92	rs17815029	0.000826	3.88	-1.915	470	4	lasso	0.01641	0.0686	-2.10719	0.0351
Brain_Caudate_basal_ganglia	ENSG00000226516	FAM138B	2	114334959	114336429	0.3848	rs2279839	2.19	rs4849261	0.260435	6.21	-0.529	376	4	lasso	0.2281	9.76e-10	-0.57053	0.5683
Brain_Caudate_basal_ganglia	ENSG00000226747	FSIP2-AS2	2	186584601	186605206	0.5944	rs12622932	4.56	rs4334457	0.544919	9.37	-1.892	294	7	lasso	0.5871	4.36e-29	-2.12839	0.0333
Brain_Caudate_basal_ganglia	ENSG00000227745	None	2	132890429	132897002	0.2742	rs4850224	-3.2	rs4410338	0.006938	-3.87	-0.572	225	6	enet	0.04168	0.00827	0.24166	0.809
Brain_Caudate_basal_ganglia	ENSG00000228203	GRASLND	2	7052408	7058840	0.3637	rs13396157	2.74	rs3772003	0.363804	-7.22	-1.343	597	22	enet	0.34957	4.58e-15	0.73172	0.4643
Brain_Caudate_basal_ganglia	ENSG00000228389	None	2	172629992	172632354	0.4798	rs2356791	-3.17	rs908670	0.425955	8.28	-0.022	406	7	lasso	0.44173	8.6e-20	-0.2308	0.8175
Brain_Caudate_basal_ganglia	ENSG00000228857	None	2	114588626	114600933	0.4913	rs2279839	2.19	rs11676646	0.337372	-7.01	-0.017	296	12	lasso	0.32468	6.7e-14	0.03611	0.9712
Brain_Caudate_basal_ganglia	ENSG00000228970	UBTFL6	2	98253060	98254266	0.1327	rs746004	-2.08	rs11123861	0.062579	-3.85	-0.979	133	133	blup	0.06984	0.000833	-0.04497	0.9641
Brain_Caudate_basal_ganglia	ENSG00000229089	ANKRD20A8P	2	95476791	95523027	0.2974	rs4854241	2.44	rs7605623	0.27246	6.38	0.767	96	6	enet	0.23147	7.12e-10	0.30063	0.7637
Brain_Caudate_basal_ganglia	ENSG00000229360	PPP1R2P5	2	107557336	107557938	0.3134	rs2191595	-2.35	rs12613828	0.304327	6.73	1.38	428	6	lasso	0.29171	2.03e-12	1.36746	0.1715
Brain_Caudate_basal_ganglia	ENSG00000230606	None	2	98081083	98099107	0.2859	rs746004	-2.08	rs1256991	0.162522	6.27	0.756	134	12	enet	0.29565	1.36e-12	0.017	0.9864
Brain_Caudate_basal_ganglia	ENSG00000231259	ANAPC1P2	2	87257800	87303536	0.5451	rs4605372	-2.92	rs17041053	0.259529	-6.43	0.072	107	6	lasso	0.26	4.69e-11	0.10833	0.9137
Brain_Caudate_basal_ganglia	ENSG00000231890	DARS-AS1	2	136742746	136779888	0.2369	rs579092	2.58	rs309152	0.022449	-3.84	0.827	310	20	enet	0.11796	1.59e-05	0.46274	0.6435
Brain_Caudate_basal_ganglia	ENSG00000231943	PGM5P4-AS1	2	114285145	114300249	0.2633	rs2279839	2.19	rs4849261	0.154957	5.25	-0.529	409	9	enet	0.12228	1.11e-05	-0.3372	0.736
Brain_Caudate_basal_ganglia	ENSG00000232502	None	2	95426519	95426861	0.2548	rs4854241	2.44	rs7605623	0.265099	6.62	0.767	66	10	enet	0.28505	3.96e-12	0.75698	0.4491
Brain_Caudate_basal_ganglia	ENSG00000232504	ST3GAL5-AS1	2	86116403	86118103	0.4248	rs11690161	-2.69	rs2164878	0.18222	-5.25	0.938	467	10	lasso	0.15566	6.47e-07	-1.00416	0.3153
Brain_Caudate_basal_ganglia	ENSG00000232642	None	2	24388753	24397874	0.1957	rs17046317	3.6	rs12052954	0.161533	5.32	0.459	283	6	lasso	0.13737	3.1e-06	0.56456	0.5724
Brain_Caudate_basal_ganglia	ENSG00000233266	HMGB1P31	2	54278471	54278897	0.267	rs805385	-2.26	rs1363061	0.073407	5.07	-1.477	454	20	enet	0.13449	3.95e-06	-0.82149	0.4114
Brain_Caudate_basal_ganglia	ENSG00000234281	LANCL1-AS1	2	211189483	211333970	0.1383	rs12468576	-3.95	rs17770211	0.107668	4.69	-1.692	330	3	lasso	0.14567	1.53e-06	-1.12124	0.2622
Brain_Caudate_basal_ganglia	ENSG00000234389	None	2	103055173	103056935	0.1743	rs1041973	2.2	rs4988958	-0.004572	3.84	0.06	563	563	blup	0.00699	0.159	0.24598	0.8057
Brain_Caudate_basal_ganglia	ENSG00000234690	EPCAM-DT	2	47419544	47572213	0.2183	rs7574833	3.34	rs3924917	0.011515	3.79	-0.192	511	6	lasso	0.03997	0.00951	0.38763	0.6983
Brain_Caudate_basal_ganglia	ENSG00000235571	SNX18P14	2	95452433	95453006	0.1058	rs4854241	2.44	rs6716242	0.078838	3.63	-0.116	72	72	blup	0.04133	0.00851	-0.12089	0.9038
Brain_Caudate_basal_ganglia	ENSG00000235615	None	2	132722304	132737446	0.3379	rs17783398	-3.26	rs12617952	0.081382	4.64	-0.188	157	5	lasso	0.08484	0.000245	0.13539	0.8923
Brain_Caudate_basal_ganglia	ENSG00000236106	None	2	5866581	5870474	0.3038	rs10929853	3.25	rs13419910	0.055665	-3.66	1.444	584	584	blup	0.05494	0.0028	0.9476	0.3433
Brain_Caudate_basal_ganglia	ENSG00000236209	None	2	75146682	75151973	0.6225	rs3771835	2.58	rs11902447	0.419163	8.1	0.077	457	7	lasso	0.40053	1.36e-17	0.07994	0.9363
Brain_Caudate_basal_ganglia	ENSG00000236255	None	2	118591513	118599234	0.1703	rs10173849	2.3	rs17499330	0.168524	-4.98	-1.214	469	9	enet	0.17864	8.7e-08	1.03684	0.2998
Brain_Caudate_basal_ganglia	ENSG00000236307	EEF1E1P1	2	112645491	112646318	0.3843	rs1399665	-3.39	rs10183121	-0.007	2.76	2.55	308	37	enet	0.04142	0.00845	1.44071	0.1497
Brain_Caudate_basal_ganglia	ENSG00000236397	DDX11L2	2	114356606	114359144	0.4263	rs2279839	2.19	rs4849261	0.329206	6.95	-0.529	353	7	lasso	0.28935	2.57e-12	-0.53648	0.5916
Brain_Caudate_basal_ganglia	ENSG00000236449	None	2	175411869	175639555	0.3632	rs17320968	-3.33	rs2646143	0.193441	-6.03	2.171	345	9	enet	0.20513	8.1e-09	-2.04519	0.0408
Brain_Caudate_basal_ganglia	ENSG00000236502	SIX3-AS1	2	45167293	45169012	0.3265	rs7575543	2.69	rs1561227	0.223225	5.78	0.224	608	5	lasso	0.19322	2.37e-08	-0.04433	0.9646
Brain_Caudate_basal_ganglia	ENSG00000236595	MED15P5	2	131009141	131010132	0.2124	rs4662990	2.83	rs11679332	0.109349	5.43	-0.687	144	144	blup	0.13908	2.68e-06	0.55287	0.5804
Brain_Caudate_basal_ganglia	ENSG00000236682	MAP3K2-DT	2	128146706	128158156	0.722	rs7561528	9.2	rs13429925	0.661356	10.13	0.597	440	16	enet	0.69531	1.99e-38	0.7135	0.4755
Brain_Caudate_basal_ganglia	ENSG00000237753	None	2	113399409	113403267	0.5268	rs11694460	2.7	rs4849090	0.312428	7.1	0.908	479	15	enet	0.3417	1.08e-14	1.13981	0.2544
Brain_Caudate_basal_ganglia	ENSG00000237940	LINC01238	2	242912834	242919427	0.2511	rs7563672	-2.82	rs11510409	0.09553	-4.47	0.784	134	4	lasso	0.04774	0.00504	-0.77789	0.4366
Brain_Caudate_basal_ganglia	ENSG00000240344	PPIL3	2	201735630	201754026	0.5385	rs12478395	-3.35	rs7606251	0.487992	-8.49	1.549	449	10	lasso	0.52042	1.77e-24	-1.69809	0.0895
Brain_Caudate_basal_ganglia	ENSG00000240356	RPL23AP7	2	114368079	114384667	0.6252	rs2279839	2.19	rs4849261	0.336782	7	-0.529	335	8	lasso	0.34212	1.03e-14	-0.67237	0.5013
Brain_Caudate_basal_ganglia	ENSG00000243244	STON1	2	48756522	48826025	0.5863	rs10185213	2.85	rs4953592	0.320722	7.15	0.035	477	5	lasso	0.43586	1.81e-19	-0.55816	0.5767
Brain_Caudate_basal_ganglia	ENSG00000243389	None	2	113346617	113372008	0.2034	rs11694460	2.7	rs17586834	0.094507	4.57	1.637	450	19	enet	0.08665	0.000211	0.90331	0.3664
Brain_Caudate_basal_ganglia	ENSG00000250565	ATP6V1E2	2	46717889	46769696	0.5931	rs17035709	-3.9	rs1868844	0.240784	6.07	-1.709	672	39	enet	0.2854	3.83e-12	-1.53279	0.1253
Brain_Caudate_basal_ganglia	ENSG00000253559	OSGEPL1-AS1	2	190627430	190630282	0.203	rs4667307	2.7	rs1233284	0.062073	-4.08	0.111	317	317	blup	0.04821	0.00485	0.53277	0.5942
Brain_Caudate_basal_ganglia	ENSG00000257800	FNBP1P1	2	74347807	74350345	0.6267	rs7599323	-2.64	rs828844	0.375727	7.41	0.801	359	6	lasso	0.45728	1.15e-20	0.85496	0.3926
Brain_Caudate_basal_ganglia	ENSG00000259848	None	2	95533231	95613086	0.16	rs4854241	2.44	rs11164111	0.019218	3.66	0.411	106	106	blup	0.00598	0.175	-0.39026	0.6963
Brain_Caudate_basal_ganglia	ENSG00000259915	None	2	187219299	187221500	0.1807	rs12622932	4.56	rs10432501	0.224024	6.09	2.353	293	293	blup	0.16015	4.39e-07	1.18192	0.2372
Brain_Caudate_basal_ganglia	ENSG00000260931	None	2	179265561	179267618	0.5946	rs13018066	-3.21	rs333993	0.229165	5.97	0.284	477	9	lasso	0.19324	2.37e-08	0.51061	0.6096
Brain_Caudate_basal_ganglia	ENSG00000261186	None	2	243029505	243030608	0.4583	rs7563672	-2.82	rs4973686	0.412552	7.74	1.136	90	90	blup	0.39388	2.99e-17	0.6578	0.5107
Brain_Caudate_basal_ganglia	ENSG00000261338	None	2	219120042	219122087	0.6116	rs4674301	2.71	rs736730	0.64906	-9.66	-0.09	449	30	enet	0.67896	8.02e-37	-0.02191	0.9825
Brain_Caudate_basal_ganglia	ENSG00000261428	None	2	223431624	223434438	0.4062	rs11885806	2.85	rs4674677	0.245166	-5.99	1.662	465	12	lasso	0.24864	1.4e-10	-0.7973	0.4253
Brain_Caudate_basal_ganglia	ENSG00000270081	None	2	128601127	128603261	0.2936	rs4497826	2.69	rs11685164	0.120602	-5.49	0.477	370	7	lasso	0.21993	2.09e-09	0.14066	0.8881
Brain_Caudate_basal_ganglia	ENSG00000270659	None	2	214017694	214018383	0.417	rs900369	3.42	rs3768788	0.052916	-4.28	0.415	374	56	enet	0.10028	6.89e-05	-1.06148	0.2885
Brain_Caudate_basal_ganglia	ENSG00000270996	None	2	75946246	75947144	0.2877	rs1000585	-3.02	rs2158815	0.04576	4.6	-2.25	529	36	enet	0.11228	2.55e-05	-1.92651	0.054
Brain_Caudate_basal_ganglia	ENSG00000271947	None	2	7045855	7046432	0.5046	rs13396157	2.74	rs3772003	0.274439	-6.45	-1.343	609	6	lasso	0.35071	4.04e-15	0.91784	0.3587
Brain_Caudate_basal_ganglia	ENSG00000271952	LINC01954	2	11018395	11025244	0.4071	rs11893219	2.61	rs1734383	0.104137	-4.49	-0.672	561	41	enet	0.22663	1.12e-09	1.65728	0.0975
Brain_Caudate_basal_ganglia	ENSG00000272002	None	2	7401002	7401635	0.3985	rs13396157	2.74	rs952810	0.200058	6.17	-0.686	526	5	lasso	0.26119	4.18e-11	-1.63149	0.1028
Brain_Caudate_basal_ganglia	ENSG00000272156	None	2	54309691	54312203	0.2902	rs805432	-2.31	rs11904365	0.061323	3.79	1.074	453	5	lasso	0.03599	0.0132	1.27496	0.2023
Brain_Caudate_basal_ganglia	ENSG00000272564	None	2	86131402	86131850	0.2113	rs11690161	-2.69	rs2945825	0.100138	-4.27	0.775	462	5	lasso	0.0827	0.000292	-0.58052	0.5616
Brain_Caudate_basal_ganglia	ENSG00000273045	C2orf15	2	99757948	99767950	0.1404	rs6706340	2.74	rs28382892	-0.004905	3.22	1.273	291	291	blup	0.02496	0.033	1.35396	0.1757
Brain_Caudate_basal_ganglia	ENSG00000273073	None	2	132219394	132221188	0.5119	rs17783398	-3.26	rs6731616	0.063046	4.97	-0.546	171	171	blup	0.26661	2.46e-11	-0.50113	0.6163
Brain_Caudate_basal_ganglia	ENSG00000273080	None	2	86422713	86423172	0.3829	rs11690161	-2.69	rs876242	0.382593	7.46	0.62	454	29	enet	0.35724	1.96e-15	0.28777	0.7735
Brain_Caudate_basal_ganglia	ENSG00000273209	None	2	202897493	202898260	0.1754	rs12052900	-2.98	rs16839090	0.02595	-4.07	1.886	403	17	enet	0.05368	0.00311	-1.21378	0.2248
Brain_Caudate_basal_ganglia	ENSG00000273240	None	2	190628585	190629182	0.3256	rs4667307	2.7	rs1233284	0.177256	-5.3	0.111	317	5	lasso	0.14592	1.49e-06	0.06478	0.9483
Brain_Caudate_basal_ganglia	ENSG00000273302	None	2	61427114	61427904	0.1528	rs12988616	-2.73	rs2290324	0.066938	-4.27	0.476	304	304	blup	0.0791	0.000392	0.39659	0.6917
Brain_Caudate_basal_ganglia	ENSG00000273456	None	2	203239655	203240327	0.193	rs12052900	-2.98	rs12467409	0.038861	4.05	1.471	335	335	blup	0.03248	0.0176	2.2119	0.027
Brain_Caudate_basal_ganglia	ENSG00000000419	DPM1	20	49551404	49575092	0.206	rs1060402	-3.15	rs6067579	0.00209	-3.9	-0.258	475	475	blup	0.0302	0.0212	-0.0583	0.95353
Brain_Caudate_basal_ganglia	ENSG00000060491	OGFR	20	61436187	61445352	0.463	rs4809479	-2.76	rs6010746	0.07798	-5	-0.303	501	37	enet	0.1485	1.2e-06	-1.0748	0.28248
Brain_Caudate_basal_ganglia	ENSG00000088298	EDEM2	20	33703167	33865928	0.199	rs17092215	3.31	rs17406518	0.00194	3.66	2.371	345	345	blup	0.04	0.0095	2.6251	0.00866
Brain_Caudate_basal_ganglia	ENSG00000089012	SIRPG	20	1609798	1638425	0.474	rs912116	-3.02	rs6075340	0.00201	3.97	-0.958	646	646	blup	0.0708	0.000768	-2.0694	0.0385
Brain_Caudate_basal_ganglia	ENSG00000089063	TMEM230	20	5080486	5093749	0.266	rs6139617	3.2	rs2326588	0.21719	-5.7	-1.214	608	17	enet	0.1697	1.91e-07	1.4998	0.13367
Brain_Caudate_basal_ganglia	ENSG00000100987	VSX1	20	25051521	25062996	0.333	rs2281559	2.74	rs12480307	0.15077	-5.59	1.26	475	6	lasso	0.1728	1.46e-07	-1.7401	0.08185
Brain_Caudate_basal_ganglia	ENSG00000100997	ABHD12	20	25275379	25371619	0.28	rs2281559	2.74	rs2258719	0.27442	6.61	0.736	364	9	lasso	0.2825	5.14e-12	0.7316	0.46441
Brain_Caudate_basal_ganglia	ENSG00000101004	NINL	20	25433341	25566153	0.149	rs2281559	2.74	rs2281212	0.03566	3.95	-0.954	266	12	enet	0.0746	0.000564	0.054	0.95695
Brain_Caudate_basal_ganglia	ENSG00000101104	PABPC1L	20	43538703	43587676	0.323	rs4812858	2.41	rs6031860	0.21069	-5.65	-0.355	414	5	lasso	0.2143	3.5e-09	0.515	0.60656
Brain_Caudate_basal_ganglia	ENSG00000101158	NELFCD	20	57556263	57570188	0.436	rs6070701	-2.76	rs2295357	0.17783	-5.22	-0.082	555	6	lasso	0.1758	1.11e-07	-0.1248	0.9007
Brain_Caudate_basal_ganglia	ENSG00000101181	MTG2	20	60758085	60778624	0.38	rs6142875	-2.98	rs13037893	0.14233	4.72	0.7	505	505	blup	0.0824	0.0003	0.6962	0.4863
Brain_Caudate_basal_ganglia	ENSG00000101190	TCFL5	20	61472467	61493115	0.477	rs4809479	-2.76	rs3664	0.30343	6.69	-1.497	481	4	lasso	0.3133	2.2e-13	-1.0586	0.28978
Brain_Caudate_basal_ganglia	ENSG00000101197	BIRC7	20	61867235	61871859	0.362	rs4809479	-2.76	rs6090317	0.02341	-3.64	-0.501	493	10	lasso	0.0407	0.00897	-0.424	0.67157
Brain_Caudate_basal_ganglia	ENSG00000101198	NKAIN4	20	61872136	61904046	0.641	rs6742	-3.41	rs1555337	0.32275	6.8	-0.304	498	10	lasso	0.285	4e-12	-0.3698	0.71153
Brain_Caudate_basal_ganglia	ENSG00000101236	RNF24	20	3907956	3996229	0.597	rs927091	3.6	rs4815628	0.2323	6.33	0.3	611	611	blup	0.2387	3.62e-10	-0.1398	0.88883
Brain_Caudate_basal_ganglia	ENSG00000101251	SEL1L2	20	13829893	13977089	0.165	rs3747927	2.58	rs6105211	0.03624	4.51	-0.551	358	358	blup	0.0665	0.00109	-0.1715	0.86383
Brain_Caudate_basal_ganglia	ENSG00000101290	CDS2	20	5107432	5178533	0.423	rs6139617	3.2	rs6038088	0.23652	5.98	1.856	603	7	lasso	0.2229	1.59e-09	2.1073	0.03509
Brain_Caudate_basal_ganglia	ENSG00000101306	MYLK2	20	30407111	30422492	0.281	rs6087820	-2.27	rs6089070	0.14992	-5.01	-1.061	302	302	blup	0.1974	1.63e-08	0.3281	0.74282
Brain_Caudate_basal_ganglia	ENSG00000101307	SIRPB1	20	1544167	1600707	0.983	rs912116	-3.02	rs6075340	0.61723	9.41	-0.958	626	27	enet	0.5994	5.12e-30	-1.0305	0.30276
Brain_Caudate_basal_ganglia	ENSG00000101310	SEC23B	20	18488137	18542059	0.161	rs911114	-3.05	rs1022684	0.09073	4.38	-0.469	479	479	blup	0.0395	0.0099	-0.6886	0.49105
Brain_Caudate_basal_ganglia	ENSG00000101331	CCM2L	20	30598245	30619984	0.147	rs6087820	-2.27	rs17349892	0.08442	-4.15	-0.344	305	4	lasso	0.0555	0.00268	0.2887	0.77281
Brain_Caudate_basal_ganglia	ENSG00000101350	KIF3B	20	30865467	30922814	0.168	rs6087820	-2.27	rs6087810	-0.00246	2.9	0.341	328	328	blup	0.0336	0.0161	-0.5386	0.59018
Brain_Caudate_basal_ganglia	ENSG00000101365	IDH3B	20	2639041	2644865	0.297	rs6107100	3.1	rs3818060	0.03916	-4.19	2.979	575	6	lasso	0.0183	0.0583	-2.8312	0.00464
Brain_Caudate_basal_ganglia	ENSG00000101412	E2F1	20	32263489	32274210	0.135	rs3213130	-2.39	rs3213183	0.12866	-5.08	-1.665	271	14	enet	0.0909	0.000149	1.5712	0.11614
Brain_Caudate_basal_ganglia	ENSG00000101413	RPRD1B	20	36661948	36720768	0.237	rs6097106	3.06	rs6068490	0.10262	4.21	0.884	481	481	blup	0.0888	0.000177	0.2875	0.77376
Brain_Caudate_basal_ganglia	ENSG00000101460	MAP1LC3A	20	33134658	33148149	0.124	rs17092215	3.31	rs6059909	0.08222	4.4	0.343	304	304	blup	0.0773	0.000454	-0.377	0.70614
Brain_Caudate_basal_ganglia	ENSG00000101470	TNNC2	20	44451853	44462384	0.113	rs11696501	3.57	rs988462	0.03767	4.16	-1.823	525	525	blup	0.0664	0.0011	-0.2459	0.80573
Brain_Caudate_basal_ganglia	ENSG00000101474	APMAP	20	24943561	24973615	0.261	rs2281559	2.74	rs11699487	0.16438	-5.4	-0.262	488	3	lasso	0.1346	3.91e-06	0.248	0.80417
Brain_Caudate_basal_ganglia	ENSG00000124098	FAM210B	20	54933971	54943719	0.328	rs6064392	-4.56	rs4811692	0.01202	-3.95	-1.227	552	552	blup	0.0552	0.00274	1.1059	0.26878
Brain_Caudate_basal_ganglia	ENSG00000124116	WFDC3	20	44376583	44420571	0.555	rs11696501	3.57	rs6073905	0.46371	-8.18	-0.75	530	5	lasso	0.4545	1.65e-20	0.7235	0.46937
Brain_Caudate_basal_ganglia	ENSG00000124164	VAPB	20	56964178	57026157	0.338	rs1476359	3.44	rs6026243	0.11503	5.09	-2.07	634	6	lasso	0.0779	0.000433	-2.1032	0.03545
Brain_Caudate_basal_ganglia	ENSG00000124191	TOX2	20	42543504	42698256	0.414	rs2143606	-3.97	rs6073240	0.08429	4.22	0.865	528	9	lasso	0.1011	6.43e-05	0.2968	0.76662
Brain_Caudate_basal_ganglia	ENSG00000124243	BCAS4	20	49411431	49493714	0.39	rs1060402	-3.15	rs4809813	0.18838	-6.05	-0.752	495	5	lasso	0.2262	1.16e-09	0.9296	0.3526
Brain_Caudate_basal_ganglia	ENSG00000125779	PANK2	20	3869486	3907605	0.216	rs927091	3.6	rs4815628	-0.00469	3.68	0.3	558	558	blup	0.0155	0.0743	1.0894	0.27598
Brain_Caudate_basal_ganglia	ENSG00000125804	FAM182A	20	26035291	26073683	0.441	rs6132862	2.59	rs2752934	0.06926	-5.23	-0.425	85	85	blup	0.2811	5.87e-12	-0.3404	0.73359
Brain_Caudate_basal_ganglia	ENSG00000125821	DTD1	20	18568537	18744561	0.229	rs911114	-3.05	rs6045426	0.09839	4.87	-2.336	483	11	lasso	0.1223	1.11e-05	-1.8006	0.07177
Brain_Caudate_basal_ganglia	ENSG00000125877	ITPA	20	3189514	3204516	0.438	rs4813639	2.41	rs7270101	0.33464	-7.02	0.122	439	5	lasso	0.3517	3.64e-15	-0.2733	0.78463
Brain_Caudate_basal_ganglia	ENSG00000125885	MCM8	20	5931298	5975852	0.327	rs805760	-2.86	rs236110	0.06514	-5.63	1.274	603	6	lasso	0.1394	2.6e-06	-0.4807	0.63069
Brain_Caudate_basal_ganglia	ENSG00000125991	ERGIC3	20	34129770	34145405	0.169	rs8117847	3.31	rs8116470	0.12134	5.07	1.546	314	6	lasso	0.1345	3.94e-06	1.4491	0.14732
Brain_Caudate_basal_ganglia	ENSG00000126001	CEP250	20	34042985	34099804	0.454	rs17092215	3.31	rs224415	0.04833	-5.2	0.247	325	11	lasso	0.0943	0.000113	-0.5644	0.57248
Brain_Caudate_basal_ganglia	ENSG00000126005	MMP24OS	20	33804265	33865934	0.642	rs17092215	3.31	rs6060341	0.30541	-6.75	1.278	344	11	lasso	0.2612	4.17e-11	-1.4492	0.14729
Brain_Caudate_basal_ganglia	ENSG00000130706	ADRM1	20	60877149	60883918	0.2	rs6142875	-2.98	rs6062064	0.05979	3.97	0.945	474	5	lasso	0.0629	0.00146	-0.0997	0.92059
Brain_Caudate_basal_ganglia	ENSG00000131055	COX4I2	20	30225691	30232809	0.117	rs6087820	-2.27	rs750144	0.0611	4.11	-0.521	283	283	blup	0.0648	0.00125	-0.227	0.82039
Brain_Caudate_basal_ganglia	ENSG00000131069	ACSS2	20	33459949	33515769	0.168	rs17092215	3.31	rs6088642	0.14365	-5.1	0.059	348	348	blup	0.1102	3.03e-05	-0.9252	0.35487
Brain_Caudate_basal_ganglia	ENSG00000132793	LPIN3	20	39969560	39989222	0.158	rs6102369	-2.73	rs16985665	0.1143	4.47	-0.489	363	5	lasso	0.1177	1.63e-05	-0.8903	0.3733
Brain_Caudate_basal_ganglia	ENSG00000149474	KAT14	20	18118762	18169031	0.235	rs8121302	-3.43	rs8517	0.05048	4.72	-0.162	531	2	lasso	0.0898	0.000163	0.1461	0.88383
Brain_Caudate_basal_ganglia	ENSG00000149531	FRG1BP	20	29611857	29634010	0.126	rs1811868	2.15	rs6061213	0.06034	3.95	1.494	91	3	lasso	0.0676	0.001	1.7342	0.08288
Brain_Caudate_basal_ganglia	ENSG00000149633	KIAA1755	20	36838890	36889174	0.3	rs6097106	3.06	rs13037289	-0.00707	3.58	0.355	497	497	blup	0.0978	8.46e-05	-1.1246	0.26075
Brain_Caudate_basal_ganglia	ENSG00000166913	YWHAB	20	43514317	43537173	0.254	rs4812858	2.41	rs7271519	0.00254	-3.24	-1.311	434	30	enet	0.0183	0.0584	1.4206	0.15542
Brain_Caudate_basal_ganglia	ENSG00000171695	LKAAEAR1	20	62714733	62715712	0.166	rs6742	-3.41	rs7271530	0.0915	-4.7	1.72	312	4	enet	0.042	0.00808	-1.8102	0.07027
Brain_Caudate_basal_ganglia	ENSG00000171984	SHLD1	20	5731039	5844558	0.351	rs805760	-2.86	rs6085262	0.00835	-3.78	-0.547	637	41	enet	0.0934	0.000122	-0.8827	0.37739
Brain_Caudate_basal_ganglia	ENSG00000175170	FAM182B	20	25744102	25848861	0.333	rs2072975	2.7	rs6076347	0.26387	-6.4	-0.613	157	9	lasso	0.2583	5.54e-11	1.2807	0.20031
Brain_Caudate_basal_ganglia	ENSG00000175730	BAK1P1	20	31276723	31278816	0.307	rs221981	-2.91	rs410488	0.00969	-4.02	1.27	400	6	lasso	0.0538	0.00308	-0.9362	0.34917
Brain_Caudate_basal_ganglia	ENSG00000183798	EMILIN3	20	39988606	39995467	0.252	rs6102369	-2.73	rs6029667	0.0388	4.24	-1.337	356	12	enet	0.1384	2.83e-06	-1.571	0.11618
Brain_Caudate_basal_ganglia	ENSG00000196756	SNHG17	20	37049235	37063996	0.683	rs6097106	3.06	rs1739652	0.59957	9.61	1.379	477	6	lasso	0.6272	3.16e-32	1.4174	0.15637
Brain_Caudate_basal_ganglia	ENSG00000196839	ADA	20	43248163	43280874	0.212	rs2143606	-3.97	rs2425632	0.00644	-3.4	-1.564	434	8	lasso	0.0244	0.0346	3.1272	0.00176
Brain_Caudate_basal_ganglia	ENSG00000198026	ZNF335	20	44577292	44600833	0.203	rs11696501	3.57	rs174745	0.05965	-4.33	-0.441	495	495	blup	0.0305	0.0208	-0.7464	0.45545
Brain_Caudate_basal_ganglia	ENSG00000198185	ZNF334	20	45129701	45142198	0.275	rs3091556	-3.16	rs202380	0.05799	4.07	-1.381	558	5	lasso	0.0578	0.00222	-1.5202	0.12845
Brain_Caudate_basal_ganglia	ENSG00000198547	C20orf203	20	31219428	31261743	0.535	rs221981	-2.91	rs10485499	0.26571	6.22	0.44	403	403	blup	0.2633	3.41e-11	-0.8259	0.40886
Brain_Caudate_basal_ganglia	ENSG00000203999	LINC01270	20	48909257	48931459	0.236	rs645544	-3.83	rs11905919	0.09072	5.6	0.668	431	12	enet	0.108	3.64e-05	0.5958	0.55134
Brain_Caudate_basal_ganglia	ENSG00000205611	LINC01597	20	29513582	29521213	0.281	rs1811868	2.15	rs1811868	0.29184	6.52	2.148	66	13	enet	0.2481	1.48e-10	2.0913	0.0365
Brain_Caudate_basal_ganglia	ENSG00000214078	CPNE1	20	34213953	34252878	0.349	rs11167260	2.85	rs6060578	0.37117	-7.79	0.001	299	6	lasso	0.4051	7.89e-18	-0.0885	0.92949
Brain_Caudate_basal_ganglia	ENSG00000215305	VPS16	20	2821349	2847378	0.26	rs6107100	3.1	rs4813619	0.00361	3.99	1.729	531	68	enet	0.0303	0.0211	1.5005	0.13348
Brain_Caudate_basal_ganglia	ENSG00000223891	OSER1-DT	20	42839600	42854667	0.415	rs2143606	-3.97	rs12624485	0.00772	3.62	0.188	507	507	blup	0.0531	0.00325	-0.7755	0.43803
Brain_Caudate_basal_ganglia	ENSG00000224497	RPL36P4	20	34132175	34132492	0.589	rs8117847	3.31	rs2277862	0.53406	8.94	1.477	314	2	lasso	0.5354	1.87e-25	1.4739	0.14052
Brain_Caudate_basal_ganglia	ENSG00000224635	None	20	37034658	37045444	0.717	rs6097106	3.06	rs1739644	0.35978	7.71	1.893	481	15	lasso	0.3928	3.4e-17	1.6843	0.09213
Brain_Caudate_basal_ganglia	ENSG00000225056	None	20	23635862	23637027	0.35	rs4815184	-3.11	rs2424591	0.16044	5.53	-0.182	545	10	lasso	0.1391	2.67e-06	-0.3603	0.71865
Brain_Caudate_basal_ganglia	ENSG00000225490	None	20	29521637	29522987	0.318	rs1811868	2.15	rs1811868	0.08391	5.3	2.148	67	12	enet	0.1602	4.36e-07	2.0906	0.03656
Brain_Caudate_basal_ganglia	ENSG00000225849	MKRN7P	20	45092541	45093763	0.375	rs3091556	-3.16	rs17469458	0.21146	5.57	-1.268	548	9	lasso	0.1774	9.7e-08	-1.1091	0.26737
Brain_Caudate_basal_ganglia	ENSG00000225978	HAR1A	20	61733483	61735738	0.36	rs4809479	-2.76	rs13042839	0.00772	-3.72	0.885	515	56	enet	0.1134	2.33e-05	0.2395	0.81075
Brain_Caudate_basal_ganglia	ENSG00000228340	MIR646HG	20	58662895	59102516	0.364	rs1009737	2.74	rs16983474	0.02712	4.03	0.697	599	599	blup	0.0559	0.0026	0.2379	0.81199
Brain_Caudate_basal_ganglia	ENSG00000230563	None	20	5451853	5455828	0.685	rs6139617	3.2	rs3810569	0.19689	5.37	-1.874	577	15	lasso	0.1638	3.2e-07	-1.11	0.26698
Brain_Caudate_basal_ganglia	ENSG00000230839	None	20	1784662	1798252	0.323	rs912116	-3.02	rs17717569	0.00181	-3.95	0.158	664	664	blup	0.0396	0.00977	0.7139	0.47527
Brain_Caudate_basal_ganglia	ENSG00000231742	LINC01273	20	48789087	48793096	0.298	rs645544	-3.83	rs6020311	0.23361	6.04	0.323	431	5	lasso	0.2067	7.01e-09	0.363	0.71657
Brain_Caudate_basal_ganglia	ENSG00000232388	SMIM26	20	18548064	18550207	0.286	rs911114	-3.05	rs4813338	0.16476	-5.11	-1.655	473	14	enet	0.132	4.89e-06	2.0697	0.03848
Brain_Caudate_basal_ganglia	ENSG00000232645	LINC01431	20	23337231	23338753	0.211	rs4815184	-3.11	rs6048760	0.08584	4.57	0.621	563	10	lasso	0.0916	0.000141	0.1098	0.91256
Brain_Caudate_basal_ganglia	ENSG00000234104	None	20	20951089	20953203	0.203	rs17735762	-3.11	rs6047176	0.08458	4.7	0.261	369	3	lasso	0.0815	0.000323	0.6585	0.5102
Brain_Caudate_basal_ganglia	ENSG00000237595	LINC01275	20	48780001	48782639	0.33	rs645544	-3.83	rs1971483	0.23287	5.98	0.354	433	2	lasso	0.1958	1.89e-08	0.3459	0.7294
Brain_Caudate_basal_ganglia	ENSG00000238151	MLLT10P1	20	29637799	29638060	0.227	rs1811868	2.15	rs6061213	0.01485	3.81	1.494	100	12	enet	0.0443	0.00666	2.0506	0.04031
Brain_Caudate_basal_ganglia	ENSG00000244005	NFS1	20	34255977	34287281	0.105	rs11699306	2.44	rs6060516	0.01421	3.83	-1.129	294	294	blup	0.0237	0.0369	-0.6427	0.52043
Brain_Caudate_basal_ganglia	ENSG00000268340	None	20	34106682	34107108	0.271	rs8117847	3.31	rs1570841	0.28012	6.73	0.888	315	315	blup	0.3155	1.76e-13	0.0252	0.97988
Brain_Caudate_basal_ganglia	ENSG00000269202	None	20	33789550	33791091	0.114	rs17092215	3.31	rs2093058	-0.00623	3.56	-0.637	350	350	blup	0.0372	0.0119	-0.507	0.61216
Brain_Caudate_basal_ganglia	ENSG00000270001	None	20	23612463	23612953	0.331	rs4815184	-3.11	rs2405367	0.02998	-4.16	-0.624	549	50	enet	0.1051	4.61e-05	0.9055	0.36518
Brain_Caudate_basal_ganglia	ENSG00000271303	SRXN1	20	627259	634014	0.568	rs6051550	3.4	rs6107696	0.06199	4.12	-0.921	684	684	blup	0.0603	0.00181	-2.076	0.03789
Brain_Caudate_basal_ganglia	ENSG00000141956	PRDM15	21	43218385	43299591	0.466	rs2839452	-2.88	rs2839405	0.007857	-4.17	-1.076	783	35	enet	0.02764	0.0264	-1.4529	0.146251
Brain_Caudate_basal_ganglia	ENSG00000142156	COL6A1	21	47401651	47424964	0.328	rs2838942	2.4	rs1053312	0.143532	5.28	-0.279	471	10	enet	0.19639	1.79e-08	-1.1992	0.230452
Brain_Caudate_basal_ganglia	ENSG00000142185	TRPM2	21	45770046	45862964	0.599	rs1883039	-3.15	rs11908957	0.35282	-7.47	0.424	490	14	lasso	0.40732	6.06e-18	-0.3243	0.7457
Brain_Caudate_basal_ganglia	ENSG00000142188	TMEM50B	21	34804792	34852318	0.249	rs2834275	3.5	rs1044218	0.233946	-6.03	0.523	459	12	enet	0.17558	1.14e-07	0.0861	0.931362
Brain_Caudate_basal_ganglia	ENSG00000142207	URB1	21	33683329	33765335	0.288	rs2255066	-3.04	rs2833837	0.174088	5.87	0.872	487	7	lasso	0.1861	4.49e-08	0.9587	0.337734
Brain_Caudate_basal_ganglia	ENSG00000154719	MRPL39	21	26957968	26979829	0.117	rs2256331	-3.26	rs9984734	0.100031	-3.93	1.641	378	6	enet	0.06353	0.00139	-1.3594	0.174012
Brain_Caudate_basal_ganglia	ENSG00000154721	JAM2	21	27011584	27089874	0.163	rs2256331	-3.26	rs2829970	0.009096	3.52	2.116	386	386	blup	0.05971	0.0019	2.1306	0.033123
Brain_Caudate_basal_ganglia	ENSG00000156239	N6AMT1	21	30244513	30257693	0.253	rs8134601	2.28	rs2832127	0.079359	-4.59	-1.15	472	472	blup	0.093	0.000125	0.9866	0.323853
Brain_Caudate_basal_ganglia	ENSG00000156253	RWDD2B	21	30376705	30391699	0.534	rs8134601	2.28	rs2247809	0.468615	8.22	0.27	431	4	lasso	0.45458	1.64e-20	0.1858	0.852577
Brain_Caudate_basal_ganglia	ENSG00000157542	KCNJ6	21	38979678	39288749	0.258	rs857958	-2.19	rs2836141	0.166114	-5.28	0.536	547	3	lasso	0.0916	0.000141	-0.4548	0.64923
Brain_Caudate_basal_ganglia	ENSG00000157578	LCA5L	21	40777770	40817731	0.564	rs378108	3.24	rs9979289	0.359809	7.4	-0.312	685	31	enet	0.38894	5.34e-17	-0.4326	0.665319
Brain_Caudate_basal_ganglia	ENSG00000159079	CFAP298	21	33964389	33985176	0.425	rs2255066	-3.04	rs1782962	-0.00442	-4.02	-1.967	467	9	lasso	0.04537	0.00611	3.5629	0.000367
Brain_Caudate_basal_ganglia	ENSG00000159086	PAXBP1	21	34106210	34144169	0.167	rs2255066	-3.04	rs11702455	0.10039	4.06	-0.71	487	2	lasso	0.05334	0.00319	-0.6974	0.485546
Brain_Caudate_basal_ganglia	ENSG00000159128	IFNGR2	21	34775202	34851655	0.308	rs2834275	3.5	rs3761347	-0.007073	-3.43	0.456	464	464	blup	0.00533	0.187	-0.2544	0.799181
Brain_Caudate_basal_ganglia	ENSG00000159228	CBR1	21	37442239	37445464	0.439	rs6517311	-3.94	rs3787728	0.266141	6.35	-0.549	512	8	lasso	0.25928	5.03e-11	-0.2501	0.802524
Brain_Caudate_basal_ganglia	ENSG00000160194	NDUFV3	21	44299754	44333414	0.248	rs228042	-2.92	rs1107831	0.01656	4.34	0.878	609	609	blup	0.09228	0.000133	0.1168	0.906993
Brain_Caudate_basal_ganglia	ENSG00000160226	CFAP410	21	45748827	45759285	0.303	rs1883039	-3.15	rs1211088	-0.005927	-3.72	-1.278	485	67	enet	0.00489	0.195	-0.6617	0.508191
Brain_Caudate_basal_ganglia	ENSG00000160282	FTCD	21	47556176	47575481	0.618	rs7283829	2.28	rs7281816	0.397494	-7.59	-0.914	498	10	lasso	0.39144	3.99e-17	0.545	0.58577
Brain_Caudate_basal_ganglia	ENSG00000160284	SPATC1L	21	47581062	47604390	0.184	rs7283829	2.28	rs12482934	0.029401	-4.2	0.462	494	9	lasso	0.07725	0.000456	-1.2676	0.204943
Brain_Caudate_basal_ganglia	ENSG00000160294	MCM3AP	21	47655047	47706211	0.174	rs7283829	2.28	rs1007893	0.08436	4.47	-0.885	464	464	blup	0.12548	8.46e-06	0.0914	0.927213
Brain_Caudate_basal_ganglia	ENSG00000160299	PCNT	21	47744036	47865682	0.307	rs7283829	2.28	rs2839201	0.031835	-4.47	0.459	454	454	blup	0.14403	1.76e-06	-1.0118	0.311655
Brain_Caudate_basal_ganglia	ENSG00000160305	DIP2A	21	47878812	47989926	0.133	rs7283829	2.28	rs2839168	0.018995	-3.94	-0.144	370	370	blup	0.04883	0.00461	-0.0104	0.991672
Brain_Caudate_basal_ganglia	ENSG00000177398	UMODL1	21	43483068	43563563	0.355	rs228042	-2.92	rs220147	0.033796	-4.38	-1.371	811	811	blup	0.0471	0.00531	1.1565	0.247473
Brain_Caudate_basal_ganglia	ENSG00000182362	YBEY	21	47706251	47717665	0.682	rs7283829	2.28	rs914249	0.334036	7.79	-0.802	464	77	enet	0.48492	2.82e-22	-0.1587	0.873883
Brain_Caudate_basal_ganglia	ENSG00000182670	TTC3	21	38445526	38575413	0.268	rs2073418	3.1	rs2298682	0.157993	5.76	-1.271	435	35	enet	0.24656	1.71e-10	-1.6908	0.090882
Brain_Caudate_basal_ganglia	ENSG00000183036	PCP4	21	41239243	41301322	0.251	rs7282525	2.67	rs2837022	0.000606	3.77	0.308	719	719	blup	0.04417	0.00674	-0.5493	0.582768
Brain_Caudate_basal_ganglia	ENSG00000183067	IGSF5	21	41117334	41174023	0.479	rs7282525	2.67	rs460549	0.262212	6.35	-1.528	712	6	lasso	0.30519	5.12e-13	-1.9134	0.055699
Brain_Caudate_basal_ganglia	ENSG00000183527	PSMG1	21	40546695	40555777	0.365	rs2183572	3.6	rs2150413	0.229473	6.28	0.568	639	11	enet	0.28009	6.51e-12	0.5369	0.591321
Brain_Caudate_basal_ganglia	ENSG00000183570	PCBP3	21	47063608	47362368	0.266	rs7281481	-3.69	rs744506	0.113343	5.6	1.932	488	30	enet	0.14272	1.96e-06	1.9955	0.04599
Brain_Caudate_basal_ganglia	ENSG00000184441	None	21	45751117	45755734	0.341	rs1883039	-3.15	rs7435	-0.00628	3.42	0.22	484	484	blup	0.03836	0.0109	-1.2015	0.229575
Brain_Caudate_basal_ganglia	ENSG00000185437	SH3BGR	21	40817781	40887433	0.19	rs378108	3.24	rs2837017	0.016175	3.79	0.416	685	685	blup	0.0404	0.00918	0.6871	0.49202
Brain_Caudate_basal_ganglia	ENSG00000186842	None	21	33944548	33948191	0.257	rs2255066	-3.04	rs2833916	-0.000481	-3.42	1.372	476	31	enet	0.03092	0.0201	-1.197	0.231302
Brain_Caudate_basal_ganglia	ENSG00000188660	LINC00319	21	44866481	44873773	0.128	rs1003791	2.46	rs2070533	0.084699	4.29	-0.418	457	2	lasso	0.05486	0.00282	-0.4351	0.663461
Brain_Caudate_basal_ganglia	ENSG00000215447	None	21	46707967	46711653	0.365	rs7281481	-3.69	rs2838867	0.250202	-6.31	-0.022	495	6	lasso	0.25198	1.02e-10	-0.1034	0.917667
Brain_Caudate_basal_ganglia	ENSG00000223768	LINC00205	21	46713200	46717269	0.424	rs7281481	-3.69	rs2838842	0.469086	-8.45	-0.318	494	7	lasso	0.48935	1.53e-22	0.2509	0.801897
Brain_Caudate_basal_ganglia	ENSG00000224905	None	21	15399742	15516789	0.183	rs2822748	3.15	rs1970046	0.109762	4.91	0.454	332	8	enet	0.1889	3.5e-08	0.4141	0.678781
Brain_Caudate_basal_ganglia	ENSG00000224924	LINC00320	21	22114908	22175534	0.273	rs1786417	3.52	rs7277606	0.183746	5.99	0.14	533	7	lasso	0.21586	3.04e-09	0.2672	0.789343
Brain_Caudate_basal_ganglia	ENSG00000226496	LINC00323	21	42513427	42520060	0.422	rs2410416	-2.91	rs9974272	0.199234	-5.58	-1.259	585	4	lasso	0.15016	1.04e-06	1.2135	0.224947
Brain_Caudate_basal_ganglia	ENSG00000230965	SNX18P13	21	15278281	15278809	0.233	rs2822450	-2.1	rs7282829	0.16634	-5.08	1.769	278	4	lasso	0.11759	1.64e-05	-1.5593	0.118936
Brain_Caudate_basal_ganglia	ENSG00000233393	None	21	37477179	37481988	0.393	rs6517311	-3.94	rs9631189	0.109476	5.11	-0.653	505	47	enet	0.15178	9.04e-07	-0.807	0.419668
Brain_Caudate_basal_ganglia	ENSG00000233922	LINC01694	21	47013568	47017005	0.233	rs7281481	-3.69	rs12373907	0.030108	4.18	0.637	486	5	lasso	0.05776	0.00223	0.7175	0.473064
Brain_Caudate_basal_ganglia	ENSG00000235374	SSR4P1	21	46491648	46494080	0.382	rs7281481	-3.69	rs2838769	0.185052	5.64	-2.467	602	9	lasso	0.15401	7.46e-07	-2.6708	0.007568
Brain_Caudate_basal_ganglia	ENSG00000235772	None	21	43980484	43982044	0.323	rs228042	-2.92	rs1878069	0.122865	5.11	0.534	728	6	lasso	0.13678	3.26e-06	-0.879	0.379383
Brain_Caudate_basal_ganglia	ENSG00000235878	None	21	47612391	47613673	0.305	rs7283829	2.28	rs2254522	0.047239	-3.98	-0.36	492	492	blup	0.05193	0.00358	-0.1408	0.888064
Brain_Caudate_basal_ganglia	ENSG00000239415	None	21	47671463	47674047	0.272	rs7283829	2.28	rs16979054	0.05754	4.87	0.019	474	474	blup	0.10967	3.17e-05	0.3265	0.744066
Brain_Caudate_basal_ganglia	ENSG00000241837	ATP5PO	21	35275757	35288284	0.222	rs2834275	3.5	rs2040113	0.10167	4.77	-0.555	406	3	lasso	0.083	0.000285	-0.6626	0.507559
Brain_Caudate_basal_ganglia	ENSG00000241945	PWP2	21	45527171	45551063	0.451	rs9784216	2.33	rs17004630	0.106359	5.4	1.278	421	8	lasso	0.13648	3.34e-06	0.9905	0.321949
Brain_Caudate_basal_ganglia	ENSG00000243646	IL10RB	21	34638663	34669539	0.609	rs17711780	-2.63	rs999788	0.264949	6.68	-0.629	448	12	lasso	0.32343	7.64e-14	-0.0974	0.922426
Brain_Caudate_basal_ganglia	ENSG00000273492	None	21	27543189	27589700	0.589	rs1892676	3.74	rs457581	0.458436	8.12	-2.051	513	22	enet	0.535	1.98e-25	-3.2798	0.001039
Brain_Caudate_basal_ganglia	ENSG00000070371	CLTCL1	22	19166986	19279239	0.233	rs5993581	-2.79	rs712950	0.045147	4.05	1.734	484	484	blup	0.09264	0.000129	1.72454	0.08461
Brain_Caudate_basal_ganglia	ENSG00000070413	DGCR2	22	19023795	19109967	0.289	rs5993581	-2.79	rs2238751	0.226765	6.32	-0.27	419	3	lasso	0.22015	2.04e-09	-0.25552	0.79832
Brain_Caudate_basal_ganglia	ENSG00000073146	MOV10L1	22	50528308	50600119	0.315	rs11913210	-2.72	rs4838816	0.127382	4.76	0.53	407	7	lasso	0.09962	7.28e-05	0.68097	0.49589
Brain_Caudate_basal_ganglia	ENSG00000075234	TTC38	22	46663858	46689905	0.516	rs9616045	3.46	rs6008495	0.35195	7.03	-0.406	463	12	lasso	0.37698	2.12e-16	-0.46439	0.64237
Brain_Caudate_basal_ganglia	ENSG00000093000	NUP50	22	45559722	45583896	0.377	rs6007450	3.39	rs132832	0.179455	-5.75	-2.19	659	7	enet	0.19898	1.41e-08	2.50501	0.01224
Brain_Caudate_basal_ganglia	ENSG00000093072	ADA2	22	17660194	17702879	0.638	rs4819996	-3.92	rs17807317	0.122403	5.62	-0.893	533	17	lasso	0.23138	7.18e-10	-0.46244	0.64377
Brain_Caudate_basal_ganglia	ENSG00000099901	RANBP1	22	20103461	20114878	0.339	rs3788306	2.98	rs455049	-0.002665	3.77	-1.291	421	421	blup	0.08557	0.000231	-2.5809	0.00985
Brain_Caudate_basal_ganglia	ENSG00000099917	MED15	22	20850200	20941919	0.176	rs178271	-3.02	rs177421	0.119528	-4.75	-2.212	344	9	enet	0.07486	0.000554	2.23719	0.02527
Brain_Caudate_basal_ganglia	ENSG00000099937	SERPIND1	22	21128167	21142008	0.161	rs178271	-3.02	rs4822606	0.109726	4.71	0.124	432	4	lasso	0.09022	0.000158	-0.1494	0.88124
Brain_Caudate_basal_ganglia	ENSG00000099940	SNAP29	22	21213271	21245506	0.592	rs178271	-3.02	rs6004060	0.281084	-6.89	1.115	432	432	blup	0.35135	3.77e-15	-1.18342	0.23664
Brain_Caudate_basal_ganglia	ENSG00000099974	DDTL	22	24309089	24314721	0.129	rs5751691	-2.57	rs5751770	0.116307	4.31	0.427	408	2	lasso	0.05501	0.00279	0.47403	0.63548
Brain_Caudate_basal_ganglia	ENSG00000099977	DDT	22	24313554	24322660	0.309	rs5751691	-2.57	rs2739338	0.103834	-4.56	-0.047	402	7	enet	0.05789	0.0022	0.54327	0.58694
Brain_Caudate_basal_ganglia	ENSG00000099984	GSTT2	22	24322339	24326106	0.795	rs5751691	-2.57	rs2739338	0.489286	8.39	-0.047	402	20	lasso	0.54646	3.38e-26	-0.62081	0.53473
Brain_Caudate_basal_ganglia	ENSG00000099994	SUSD2	22	24577227	24585078	0.188	rs17003998	2.4	rs762283	0.072621	4.39	-0.258	353	7	lasso	0.09282	0.000127	0.31143	0.75547
Brain_Caudate_basal_ganglia	ENSG00000099999	RNF215	22	30773835	30817760	0.168	rs5997787	2.85	rs2240422	0.099723	4.53	-0.977	443	3	lasso	0.08555	0.000231	-1.03511	0.30062
Brain_Caudate_basal_ganglia	ENSG00000100024	UPB1	22	24863206	24924358	0.229	rs5996789	2.31	rs4822502	0.132335	5.22	0.35	384	1	lasso	0.11282	2.44e-05	0.35	0.72634
Brain_Caudate_basal_ganglia	ENSG00000100034	PPM1F	22	22273793	22307209	0.183	rs2298428	-3.66	rs240066	-0.004512	-3.43	0.561	414	414	blup	0.02924	0.0231	-2.51146	0.01202
Brain_Caudate_basal_ganglia	ENSG00000100036	SLC35E4	22	31031639	31065003	0.181	rs5997787	2.85	rs7289553	-0.006656	3.59	-0.426	442	442	blup	0.01932	0.0533	-0.66386	0.50678
Brain_Caudate_basal_ganglia	ENSG00000100038	TOP3B	22	22311397	22337213	0.214	rs2298428	-3.66	rs9610729	0.069173	-4.89	-0.444	415	5	lasso	0.08042	0.000352	0.34136	0.73283
Brain_Caudate_basal_ganglia	ENSG00000100053	CRYBB3	22	25595817	25603330	0.232	rs5760833	3.06	rs2269672	0.081649	4.54	2.942	455	4	lasso	0.09207	0.000135	3.16603	0.00155
Brain_Caudate_basal_ganglia	ENSG00000100058	CRYBB2P1	22	25844072	25916821	0.356	rs5760833	3.06	rs6004658	0.229133	5.95	0.334	515	4	lasso	0.23883	3.56e-10	0.24607	0.80563
Brain_Caudate_basal_ganglia	ENSG00000100075	SLC25A1	22	19163095	19166343	0.179	rs5993581	-2.79	rs418623	0.012007	3.84	-0.523	429	429	blup	0.06855	0.000926	-0.01083	0.99136
Brain_Caudate_basal_ganglia	ENSG00000100099	HPS4	22	26839389	26879803	0.276	rs136504	2.88	rs5752330	0.088989	-4.61	-1.055	780	24	enet	0.07542	0.000529	1.27419	0.2026
Brain_Caudate_basal_ganglia	ENSG00000100106	TRIOBP	22	38093011	38172563	0.265	rs2267366	3.42	rs4820295	0.059604	-4.66	0.405	460	6	lasso	0.08425	0.000257	-1.41816	0.15614
Brain_Caudate_basal_ganglia	ENSG00000100139	MICALL1	22	38301664	38338829	0.264	rs2267366	3.42	rs132946	0.003463	3.99	-1	368	368	blup	0.00571	0.18	-0.66185	0.50807
Brain_Caudate_basal_ganglia	ENSG00000100151	PICK1	22	38452318	38471708	0.132	rs2267366	3.42	rs2076371	0.073441	4.29	-1.274	368	3	lasso	0.0876	0.000196	-1.5838	0.11324
Brain_Caudate_basal_ganglia	ENSG00000100162	CENPM	22	42334725	42343168	0.13	rs9619974	-2.38	rs8135804	0.115411	4.65	-0.409	346	3	lasso	0.09993	7.09e-05	-0.37716	0.70606
Brain_Caudate_basal_ganglia	ENSG00000100191	SLC5A4	22	32614465	32651328	0.288	rs16990827	2.93	rs2281034	0.05834	4.86	1.502	579	4	lasso	0.14913	1.14e-06	1.47507	0.14019
Brain_Caudate_basal_ganglia	ENSG00000100197	CYP2D6	22	42522501	42526908	0.694	rs2142695	2.28	rs2284087	0.465334	-8.99	0.899	357	19	enet	0.54432	4.72e-26	-1.16817	0.24274
Brain_Caudate_basal_ganglia	ENSG00000100239	PPP6R2	22	50781733	50883514	0.227	rs1608	-2.47	rs7410465	0.035126	4.06	-1.146	369	6	lasso	0.05417	0.00298	-0.22995	0.81813
Brain_Caudate_basal_ganglia	ENSG00000100249	C22orf31	22	29454660	29457832	0.469	rs5763243	-3.02	rs2294239	0.073595	-4.34	0.588	387	41	enet	0.13813	2.9e-06	0.1617	0.87154
Brain_Caudate_basal_ganglia	ENSG00000100271	TTLL1	22	43435522	43485434	0.424	rs6003211	-2.87	rs2072883	0.159327	4.93	-0.151	554	9	lasso	0.12026	1.31e-05	-0.12277	0.90229
Brain_Caudate_basal_ganglia	ENSG00000100276	RASL10A	22	29708922	29715668	0.23	rs5763243	-3.02	rs2518683	0.040272	-4.59	-2.051	420	15	enet	0.16085	4.13e-07	1.38629	0.16566
Brain_Caudate_basal_ganglia	ENSG00000100288	CHKB	22	51017378	51039884	0.401	rs4040041	-2.32	rs12627787	0.137028	4.99	-0.622	285	10	lasso	0.15626	6.14e-07	-0.52954	0.59643
Brain_Caudate_basal_ganglia	ENSG00000100330	MTMR3	22	30279144	30426855	0.162	rs5763243	-3.02	rs8140770	0.072215	4.52	0.333	396	4	lasso	0.0741	0.000589	0.19684	0.84395
Brain_Caudate_basal_ganglia	ENSG00000100341	PNPLA5	22	44275558	44287893	0.38	rs6003211	-2.87	rs767249	0.030655	4.85	0.155	711	711	blup	0.13261	4.64e-06	-0.42845	0.66832
Brain_Caudate_basal_ganglia	ENSG00000100350	FOXRED2	22	36883237	36903148	0.334	rs6000495	-2.96	rs139997	0.207618	5.61	1.065	642	6	enet	0.22097	1.89e-09	0.56439	0.57249
Brain_Caudate_basal_ganglia	ENSG00000100373	UPK3A	22	45680863	45691755	0.298	rs6007450	3.39	rs1135360	0.10114	5.26	-0.894	629	6	lasso	0.16887	2.05e-07	-0.74673	0.45523
Brain_Caudate_basal_ganglia	ENSG00000100376	FAM118A	22	45704849	45737836	0.654	rs6007450	3.39	rs3827393	0.412192	7.73	-0.978	615	10	lasso	0.43374	2.36e-19	-0.52266	0.60121
Brain_Caudate_basal_ganglia	ENSG00000100393	EP300	22	41487790	41576081	0.172	rs5995992	3.48	rs5758209	-0.005958	-3.04	-1.95	276	276	blup	0.01687	0.0659	0.12093	0.90375
Brain_Caudate_basal_ganglia	ENSG00000100395	L3MBTL2	22	41601209	41627275	0.206	rs5995992	3.48	rs738628	0.108408	-4.29	-1.909	268	3	lasso	0.0798	0.00037	1.58408	0.11318
Brain_Caudate_basal_ganglia	ENSG00000100413	POLR3H	22	41921808	41940610	0.197	rs5995992	3.48	rs3817999	0.049061	4.25	1.331	303	303	blup	0.07466	0.000563	0.67172	0.50176
Brain_Caudate_basal_ganglia	ENSG00000128159	TUBGCP6	22	50656118	50683421	0.234	rs11913210	-2.72	rs6010202	0.073714	4.52	-0.106	399	27	enet	0.12274	1.06e-05	0.81558	0.41474
Brain_Caudate_basal_ganglia	ENSG00000128218	VPREB3	22	24094930	24096655	0.316	rs762260	3.02	rs131442	0.129605	5.02	1.429	464	9	lasso	0.1411	2.25e-06	1.75292	0.07961
Brain_Caudate_basal_ganglia	ENSG00000128262	POM121L9P	22	24647796	24661493	0.358	rs17003998	2.4	rs738811	0.033469	-3.9	-0.022	357	357	blup	0.04984	0.00424	-0.83781	0.40214
Brain_Caudate_basal_ganglia	ENSG00000128266	GNAZ	22	23412540	23467224	0.199	rs762260	3.02	rs3788337	0.101043	-4.75	1.506	367	27	enet	0.12659	7.7e-06	-1.78635	0.07404
Brain_Caudate_basal_ganglia	ENSG00000128268	MGAT3	22	39853349	39888199	0.226	rs2413582	2.53	rs5750810	0.019023	-4.02	0.357	387	387	blup	0.13591	3.51e-06	-0.88503	0.37614
Brain_Caudate_basal_ganglia	ENSG00000128274	A4GALT	22	43088127	43117304	0.22	rs5758921	2.85	rs2284088	0.062011	3.75	-0.921	476	476	blup	0.09454	0.000111	-1.19024	0.23395
Brain_Caudate_basal_ganglia	ENSG00000128309	MPST	22	37415676	37425863	0.358	rs6000495	-2.96	rs5756489	0.210207	-5.65	-0.088	702	21	enet	0.14465	1.67e-06	0.43938	0.66039
Brain_Caudate_basal_ganglia	ENSG00000128311	TST	22	37406900	37415681	0.281	rs6000495	-2.96	rs35852296	-0.006626	-3.62	-1.481	702	702	blup	0.03955	0.00985	-0.50078	0.61653
Brain_Caudate_basal_ganglia	ENSG00000128408	RIBC2	22	45809572	45828376	0.241	rs6007450	3.39	rs5765335	0.093829	4.82	2.219	577	34	enet	0.11513	2.01e-05	2.41153	0.01589
Brain_Caudate_basal_ganglia	ENSG00000130540	SULT4A1	22	44220389	44258398	0.198	rs6003211	-2.87	rs138076	0.163297	5.14	-1.553	690	5	lasso	0.13633	3.38e-06	-1.67635	0.09367
Brain_Caudate_basal_ganglia	ENSG00000130943	PKDREJ	22	46651560	46659219	0.216	rs9616045	3.46	rs8135363	-0.00699	-3.58	0.312	467	467	blup	0.03389	0.0157	0.32088	0.7483
Brain_Caudate_basal_ganglia	ENSG00000133422	MORC2	22	31321117	31364284	0.187	rs5997787	2.85	rs5997678	-0.001101	3.63	-0.911	381	15	enet	0.081	0.000335	-0.23668	0.81291
Brain_Caudate_basal_ganglia	ENSG00000133424	LARGE1	22	33558212	34318829	0.203	rs9607112	-2.48	rs2267306	-0.006221	-3.66	0.437	640	640	blup	0.03534	0.0139	0.62176	0.5341
Brain_Caudate_basal_ganglia	ENSG00000133433	GSTT2B	22	24299601	24303373	0.66	rs5751691	-2.57	rs2739338	0.402725	8.16	-0.047	407	17	lasso	0.57358	4.27e-28	0.33974	0.73406
Brain_Caudate_basal_ganglia	ENSG00000133466	C1QTNF6	22	37576207	37595425	0.572	rs6000495	-2.96	rs4821603	0.312253	7.41	-1.857	648	5	lasso	0.40137	1.23e-17	-1.75853	0.07866
Brain_Caudate_basal_ganglia	ENSG00000159307	SCUBE1	22	43593289	43739394	0.505	rs6003211	-2.87	rs2007836	0.305693	6.63	0.327	568	6	lasso	0.26601	2.61e-11	0.34082	0.73324
Brain_Caudate_basal_ganglia	ENSG00000167037	SGSM1	22	25202236	25323545	0.318	rs5760833	3.06	rs5760331	0.08292	-3.81	-1.481	444	43	enet	0.0519	0.00359	-1.2721	0.20334
Brain_Caudate_basal_ganglia	ENSG00000172250	SERHL	22	42896585	42908566	0.266	rs5758921	2.85	rs2413692	0.057835	-4.35	-0.767	406	12	enet	0.05984	0.00188	1.22175	0.2218
Brain_Caudate_basal_ganglia	ENSG00000172346	CSDC2	22	41956767	41973745	0.249	rs5995992	3.48	rs9611610	0.132747	4.96	0.362	305	31	enet	0.16825	2.17e-07	0.31716	0.75112
Brain_Caudate_basal_ganglia	ENSG00000177096	PHETA2	22	42470255	42475445	0.189	rs2142695	2.28	rs11090076	0.107273	-4.16	0.356	340	340	blup	0.06213	0.00156	-1.27981	0.20061
Brain_Caudate_basal_ganglia	ENSG00000178026	LRRC75B	22	24981588	24989175	0.248	rs5760833	3.06	rs1883994	0.003618	-3.07	0.368	389	389	blup	0.00216	0.255	0.00936	0.99253
Brain_Caudate_basal_ganglia	ENSG00000182858	ALG12	22	50293877	50312106	0.177	rs11913210	-2.72	rs7287579	0.181691	5.18	-0.629	428	3	lasso	0.11761	1.63e-05	-0.7019	0.48274
Brain_Caudate_basal_ganglia	ENSG00000183066	WBP2NL	22	42394729	42454460	0.19	rs9619974	-2.38	rs739296	0.093947	-4.43	-2.221	352	5	lasso	0.11023	3.02e-05	1.98198	0.04748
Brain_Caudate_basal_ganglia	ENSG00000183172	SMDT1	22	42475695	42480288	0.231	rs2142695	2.28	rs742086	0.130363	5.22	-1.551	342	4	lasso	0.19123	2.84e-08	-1.22474	0.22067
Brain_Caudate_basal_ganglia	ENSG00000183773	AIFM3	22	21319396	21335649	0.34	rs178271	-3.02	rs5757984	0.004254	-3.47	-2.123	380	48	enet	0.04546	0.00607	2.1484	0.03168
Brain_Caudate_basal_ganglia	ENSG00000184117	NIPSNAP1	22	29950797	29977326	0.195	rs5763243	-3.02	rs465938	0.11444	-5	0.866	392	392	blup	0.05458	0.00289	-1.14049	0.25408
Brain_Caudate_basal_ganglia	ENSG00000184470	TXNRD2	22	19863040	19929341	0.259	rs3788306	2.98	rs12158214	0.100202	-4.66	-1.13	523	33	enet	0.10222	5.87e-05	1.1235	0.26122
Brain_Caudate_basal_ganglia	ENSG00000184674	None	22	24376133	24384680	0.907	rs17003998	2.4	rs5760176	0.42385	-8.38	0.347	388	53	enet	0.64787	5.55e-34	0.67671	0.49859
Brain_Caudate_basal_ganglia	ENSG00000184949	FAM227A	22	38974125	39052634	0.177	rs9619738	2.53	rs6519120	0.135059	5	-1.478	369	17	lasso	0.12806	6.8e-06	-1.56541	0.11749
Brain_Caudate_basal_ganglia	ENSG00000185340	GAS2L1	22	29702572	29708774	0.287	rs5763243	-3.02	rs909798	0.060832	4.25	0.908	421	9	lasso	0.11018	3.04e-05	0.45435	0.64958
Brain_Caudate_basal_ganglia	ENSG00000185838	GNB1L	22	19770747	19842462	0.256	rs3788306	2.98	rs9618705	0.119033	5.14	2.097	567	10	lasso	0.07669	0.000477	1.65611	0.0977
Brain_Caudate_basal_ganglia	ENSG00000186654	PRR5	22	45064593	45133561	0.296	rs6007450	3.39	rs5766238	0.006495	-4.05	-0.265	740	7	lasso	0.04841	0.00477	-0.06338	0.94946
Brain_Caudate_basal_ganglia	ENSG00000186716	BCR	22	23521891	23660224	0.281	rs762260	3.02	rs131690	0.254959	-6.12	0.001	396	9	lasso	0.27078	1.63e-11	0.08697	0.9307
Brain_Caudate_basal_ganglia	ENSG00000186732	MPPED1	22	43807202	43903728	0.206	rs6003211	-2.87	rs137761	-0.000964	-4.13	-0.261	609	609	blup	0.04102	0.00872	0.13029	0.89633
Brain_Caudate_basal_ganglia	ENSG00000186976	EFCAB6	22	43924624	44208217	0.561	rs6003211	-2.87	rs5764690	0.096045	-5.3	-0.972	674	674	blup	0.21199	4.33e-09	1.7963	0.07245
Brain_Caudate_basal_ganglia	ENSG00000188511	C22orf34	22	49808176	50051190	0.314	rs7290456	3.09	rs9616333	0.173507	-5.43	-0.361	629	2	lasso	0.15333	7.91e-07	0.35712	0.721
Brain_Caudate_basal_ganglia	ENSG00000189269	DRICH1	22	23950639	23974508	0.629	rs762260	3.02	rs9680742	0.207208	-5.76	0.919	475	10	lasso	0.35242	3.35e-15	-1.2671	0.20512
Brain_Caudate_basal_ganglia	ENSG00000196419	XRCC6	22	42017123	42060044	0.101	rs2273085	3.23	rs202628	0.094024	-4.62	0.987	313	1	lasso	0.08294	0.000286	-0.987	0.32364
Brain_Caudate_basal_ganglia	ENSG00000197077	KIAA1671	22	25348697	25593415	0.211	rs5760833	3.06	rs9612858	0.01358	3.86	-1.445	444	14	enet	0.0699	0.00083	-0.59777	0.54999
Brain_Caudate_basal_ganglia	ENSG00000198089	SFI1	22	31884674	32014572	0.138	rs5753432	2.39	rs1968023	0.069155	-4.35	-0.473	357	357	blup	0.06181	0.0016	0.4574	0.64738
Brain_Caudate_basal_ganglia	ENSG00000198951	NAGA	22	42454358	42466846	0.303	rs2142695	2.28	rs133373	0.166367	5.32	0.906	340	5	lasso	0.18349	5.66e-08	0.36568	0.7146
Brain_Caudate_basal_ganglia	ENSG00000205560	CPT1B	22	51007290	51017899	0.365	rs4040041	-2.32	rs5770911	0.109773	-5.08	-0.63	296	8	lasso	0.21431	3.5e-09	0.41789	0.67603
Brain_Caudate_basal_ganglia	ENSG00000205853	RFPL3S	22	32755893	32778039	0.466	rs16990827	2.93	rs5998471	0.103147	-5.48	0.276	647	35	enet	0.25241	9.76e-11	-1.02526	0.30524
Brain_Caudate_basal_ganglia	ENSG00000211643	IGLV5-52	22	22673082	22673581	0.433	rs12159264	2.54	rs4277621	0.290701	6.85	0.208	356	3	lasso	0.30658	4.44e-13	0.3499	0.72641
Brain_Caudate_basal_ganglia	ENSG00000214491	SEC14L6	22	30918786	30942669	0.323	rs5997787	2.85	rs2899151	0.218528	-5.8	0.029	426	5	lasso	0.21083	4.82e-09	-0.25814	0.7963
Brain_Caudate_basal_ganglia	ENSG00000215012	RTL10	22	19833661	19842419	0.539	rs3788306	2.98	rs1053001	0.092042	-6.12	0.947	568	26	enet	0.2847	4.11e-12	-1.81971	0.0688
Brain_Caudate_basal_ganglia	ENSG00000217442	SYCE3	22	50989541	51001334	0.385	rs4040041	-2.32	rs128941	0.041244	3.78	0.969	303	31	enet	0.21539	3.17e-09	0.95515	0.3395
Brain_Caudate_basal_ganglia	ENSG00000218537	MIF-AS1	22	24236613	24241117	0.488	rs5751691	-2.57	rs2739338	0.307206	-7.19	-0.047	421	7	lasso	0.38935	5.09e-17	0.09159	0.92703
Brain_Caudate_basal_ganglia	ENSG00000223553	SMPD4P1	22	20956882	21011201	0.391	rs178271	-3.02	rs552668	0.266254	-6.26	0.541	432	6	lasso	0.23649	4.44e-10	-0.74439	0.45664
Brain_Caudate_basal_ganglia	ENSG00000224086	PPM1F-AS1	22	22292609	22297799	0.582	rs2298428	-3.66	rs240066	0.593852	-9.22	0.561	416	14	enet	0.57673	2.53e-28	-0.80674	0.41981
Brain_Caudate_basal_ganglia	ENSG00000224676	None	22	24350068	24352081	0.342	rs5751691	-2.57	rs4822466	0.120854	-5.53	0.955	397	21	enet	0.23587	4.71e-10	0.29095	0.77109
Brain_Caudate_basal_ganglia	ENSG00000225282	None	22	24269087	24271761	0.459	rs5751691	-2.57	rs2739338	0.3331	-7.78	-0.047	407	14	enet	0.38765	6.2e-17	0.00291	0.99767
Brain_Caudate_basal_ganglia	ENSG00000227117	HORMAD2-AS1	22	30404731	30476469	0.119	rs1468177	2.43	rs5753025	0.039623	-3.93	-0.954	411	17	enet	0.02562	0.0312	0.04481	0.96426
Brain_Caudate_basal_ganglia	ENSG00000227370	None	22	42528550	42529005	0.171	rs2142695	2.28	rs5758610	0.064656	4.36	-1.421	359	14	enet	0.09716	8.91e-05	-1.33589	0.18158
Brain_Caudate_basal_ganglia	ENSG00000228050	TOP3BP1	22	22577580	22578959	0.604	rs7292106	2.7	rs2283797	0.224332	6.39	-0.413	391	28	enet	0.30272	6.61e-13	0.04204	0.96647
Brain_Caudate_basal_ganglia	ENSG00000228274	None	22	39063590	39077825	0.109	rs9619738	2.53	rs5750627	0.077125	-4.5	-1.679	373	13	enet	0.07005	0.000819	1.70031	0.08907
Brain_Caudate_basal_ganglia	ENSG00000230513	THAP7-AS1	22	21356175	21364631	0.656	rs178271	-3.02	rs2239961	0.361437	-7.24	0.331	367	8	lasso	0.4133	2.95e-18	-0.64626	0.51811
Brain_Caudate_basal_ganglia	ENSG00000232710	None	22	42532442	42535938	0.185	rs2142695	2.28	rs13057094	0.127159	-5.37	0.235	362	6	lasso	0.22296	1.58e-09	0.26827	0.78849
Brain_Caudate_basal_ganglia	ENSG00000232926	None	22	19874812	19875493	0.229	rs3788306	2.98	rs13054371	0.1494	5.07	2.196	551	11	enet	0.11736	1.67e-05	1.48104	0.1386
Brain_Caudate_basal_ganglia	ENSG00000234688	None	22	37099963	37117517	0.443	rs6000495	-2.96	rs2064459	0.179986	-5.39	0.494	669	6	lasso	0.17845	8.85e-08	-0.85185	0.3943
Brain_Caudate_basal_ganglia	ENSG00000235209	None	22	39317232	39320713	0.444	rs2413582	2.53	rs132500	0.240678	-6.31	-0.282	395	34	enet	0.26847	2.05e-11	-0.17417	0.86174
Brain_Caudate_basal_ganglia	ENSG00000235231	None	22	24373117	24374043	0.567	rs17003998	2.4	rs5760176	0.427705	-7.91	0.347	381	47	enet	0.47868	6.62e-22	-0.01411	0.98874
Brain_Caudate_basal_ganglia	ENSG00000235954	TTC28-AS1	22	28315364	28404569	0.525	rs738757	3.35	rs2073029	0.252567	6.87	0.29	525	7	lasso	0.38976	4.85e-17	0.60735	0.54362
Brain_Caudate_basal_ganglia	ENSG00000237977	EIF4HP2	22	31298206	31298768	0.471	rs5997787	2.85	rs11089481	0.384721	-7.54	0.77	393	9	lasso	0.36899	5.27e-16	-0.85534	0.39237
Brain_Caudate_basal_ganglia	ENSG00000239713	APOBEC3G	22	39436924	39483748	0.299	rs2413582	2.53	rs2011869	0.281964	6.38	0.443	394	2	lasso	0.27538	1.04e-11	0.41762	0.67622
Brain_Caudate_basal_ganglia	ENSG00000241878	PISD	22	32014477	32058418	0.385	rs5997930	-2	rs9621346	0.029433	4.53	-0.159	336	336	blup	0.15483	6.95e-07	-0.73958	0.45955
Brain_Caudate_basal_ganglia	ENSG00000242247	ARFGAP3	22	43192508	43254112	0.296	rs5758921	2.85	rs5758988	0.095111	5	1.267	530	530	blup	0.08727	0.000201	1.34108	0.17989
Brain_Caudate_basal_ganglia	ENSG00000244752	CRYBB2	22	25615489	25627836	0.412	rs5760833	3.06	rs5752075	0.036811	4.11	1.952	452	9	lasso	0.16308	3.4e-07	1.43692	0.15074
Brain_Caudate_basal_ganglia	ENSG00000260065	None	22	26917949	26921002	0.606	rs136504	2.88	rs4275	0.546869	9.15	0.436	782	2	lasso	0.55997	3.96e-27	0.46019	0.64538
Brain_Caudate_basal_ganglia	ENSG00000260708	None	22	47157791	47158460	0.45	rs9616045	3.46	rs12389	0.469766	-8.24	-1.502	571	2	lasso	0.45932	8.83e-21	1.56449	0.1177
Brain_Caudate_basal_ganglia	ENSG00000272733	None	22	23923067	23926046	0.546	rs762260	3.02	rs9680742	0.155312	-4.87	0.919	469	10	lasso	0.15806	5.26e-07	-1.33571	0.18164
Brain_Caudate_basal_ganglia	ENSG00000272955	None	22	24375562	24376211	0.452	rs17003998	2.4	rs5760176	0.360939	-7.67	0.347	381	29	enet	0.41703	1.87e-18	-0.05111	0.95924
Brain_Caudate_basal_ganglia	ENSG00000272977	None	22	25872185	25875938	0.348	rs5760833	3.06	rs7285549	0.259883	-6.1	0.494	518	3	lasso	0.24099	2.9e-10	-0.44737	0.65461
Brain_Caudate_basal_ganglia	ENSG00000273032	None	22	19005347	19007761	0.383	rs5993581	-2.79	rs2913	0.119025	5.1	0.29	440	440	blup	0.13846	2.82e-06	-0.30595	0.75964
Brain_Caudate_basal_ganglia	ENSG00000273137	None	22	50646890	50647971	0.224	rs11913210	-2.72	rs5771362	0.007618	3.35	0.943	399	399	blup	0.05333	0.00319	0.92685	0.354
Brain_Caudate_basal_ganglia	ENSG00000273164	None	22	19010569	19011063	0.645	rs5993581	-2.79	rs2871006	0.508461	-8.57	-0.081	443	9	lasso	0.50974	8.46e-24	-0.00827	0.9934
Brain_Caudate_basal_ganglia	ENSG00000273253	None	22	50637519	50638976	0.567	rs11913210	-2.72	rs760753	0.163492	6.1	-0.449	396	5	lasso	0.37782	1.93e-16	0.0938	0.92527
Brain_Caudate_basal_ganglia	ENSG00000273295	None	22	24243619	24249255	0.865	rs5751691	-2.57	rs2739338	0.671634	-9.77	-0.047	422	20	lasso	0.66505	1.61e-35	-0.07862	0.93733
Brain_Caudate_basal_ganglia	ENSG00000273311	DGCR11	22	19033675	19035888	0.193	rs5993581	-2.79	rs5992356	0.120047	4.89	0.409	435	6	lasso	0.16582	2.68e-07	0.38733	0.69851
Brain_Caudate_basal_ganglia	ENSG00000004399	PLXND1	3	129274018	129325661	0.27	rs2285349	3.02	rs11920368	0.012007	3.39	2.881	297	6	lasso	0.0065	0.167	2.72565	0.00642
Brain_Caudate_basal_ganglia	ENSG00000004534	RBM6	3	49977440	50137478	0.3216	rs34675186	2.54	rs2526743	0.237237	6.46	-0.676	339	30	enet	0.24113	2.87e-10	0.022989	0.98166
Brain_Caudate_basal_ganglia	ENSG00000010282	HHATL	3	42734155	42744319	0.2694	rs34307719	3.05	rs123509	-0.001998	3.78	-0.737	467	467	blup	0.0101	0.12	-0.316285	0.75179
Brain_Caudate_basal_ganglia	ENSG00000011376	LARS2	3	45429998	45590913	0.5657	rs7618668	-5.03	rs3821895	0.404802	-7.81	-0.186	512	512	blup	0.39323	3.23e-17	0.129875	0.89667
Brain_Caudate_basal_ganglia	ENSG00000012223	LTF	3	46477136	46526724	0.1924	rs9849400	2.99	rs2139634	0.069653	4.46	1.733	395	3	lasso	0.05438	0.00293	1.69511	0.09005
Brain_Caudate_basal_ganglia	ENSG00000041802	LSG1	3	194361517	194393206	0.6806	rs2898611	2.67	rs3821402	0.452091	8.06	0.775	536	19	enet	0.40234	1.1e-17	0.653526	0.51342
Brain_Caudate_basal_ganglia	ENSG00000055955	ITIH4	3	52846991	52865495	0.4159	rs2276816	-2.15	rs2276817	0.311214	6.74	-0.367	389	11	lasso	0.26601	2.61e-11	-0.558055	0.57681
Brain_Caudate_basal_ganglia	ENSG00000068885	IFT80	3	159974774	160117668	0.1578	rs6764829	-2.4	rs4320089	0.095163	5.03	1.041	375	375	blup	0.06776	0.000987	0.706762	0.47971
Brain_Caudate_basal_ganglia	ENSG00000070476	ZXDC	3	126156444	126194762	0.3279	rs4410406	-2.91	rs813556	0.158996	-5.43	0.778	534	534	blup	0.145	1.62e-06	0.105061	0.91633
Brain_Caudate_basal_ganglia	ENSG00000071794	HLTF	3	148747914	148804341	0.3196	rs10935735	-2.96	rs11711932	0.039436	4.72	-1.24	568	12	enet	0.11847	1.52e-05	-0.819977	0.41223
Brain_Caudate_basal_ganglia	ENSG00000072756	TRNT1	3	3168600	3192563	0.5009	rs11712375	2.94	rs4685611	0.014763	-4.38	-1.7	818	818	blup	0.03949	0.0099	-0.087059	0.93062
Brain_Caudate_basal_ganglia	ENSG00000075651	PLD1	3	171318195	171528740	0.3304	rs3796295	2.78	rs7641259	0.003246	-3.6	-0.334	452	452	blup	0.06046	0.00179	0.408898	0.68261
Brain_Caudate_basal_ganglia	ENSG00000075975	MKRN2	3	12598513	12625212	0.2696	rs2012023	3.06	rs11710908	0.14215	5.08	-0.44	465	5	lasso	0.15518	6.74e-07	-0.602543	0.54681
Brain_Caudate_basal_ganglia	ENSG00000078070	MCCC1	3	182733006	182833863	0.2627	rs940072	-2.47	rs9877549	0.199954	-5.84	1.05	409	6	lasso	0.20439	8.67e-09	-1.12068	0.26242
Brain_Caudate_basal_ganglia	ENSG00000079257	LXN	3	158363611	158390482	0.2224	rs12485804	3.24	rs7631310	0.083203	-4.67	-0.475	392	12	enet	0.08099	0.000336	-0.729359	0.46578
Brain_Caudate_basal_ganglia	ENSG00000093167	LRRFIP2	3	37094117	37225180	0.1202	rs9882217	-2.9	rs11926768	0.072295	4.45	0.582	424	11	enet	0.0921	0.000135	0.474122	0.63541
Brain_Caudate_basal_ganglia	ENSG00000093183	SEC22C	3	42589461	42642572	0.2119	rs34307719	3.05	rs7616701	0.081906	4.68	2.383	474	15	enet	0.13271	4.6e-06	1.46672	0.14245
Brain_Caudate_basal_ganglia	ENSG00000113805	CNTN3	3	74311719	74570291	0.3309	rs11716517	-2.49	rs1609108	0.097852	4.72	0.584	379	379	blup	0.10854	3.48e-05	0.832507	0.40512
Brain_Caudate_basal_ganglia	ENSG00000113812	ACTR8	3	53901093	53916229	0.2123	rs3774602	-3	rs3733079	0.094507	-5.1	0.056	507	7	lasso	0.12132	1.2e-05	0.041035	0.96727
Brain_Caudate_basal_ganglia	ENSG00000113971	NPHP3	3	132276986	132441303	0.5924	rs1402457	-1.98	rs2369832	0.324322	-7.19	-0.888	402	11	lasso	0.28303	4.85e-12	0.809176	0.41841
Brain_Caudate_basal_ganglia	ENSG00000114021	NIT2	3	100053545	100075710	0.435	rs9864288	-2.52	rs2289506	0.30189	-6.92	0.245	369	4	lasso	0.3077	3.95e-13	-0.032664	0.97394
Brain_Caudate_basal_ganglia	ENSG00000114054	PCCB	3	135969148	136056738	0.1655	rs13065565	2.48	rs518972	0.003431	3.83	-1.126	282	282	blup	0.02555	0.0314	-0.838904	0.40152
Brain_Caudate_basal_ganglia	ENSG00000114166	KAT2B	3	20081515	20195896	0.2547	rs2127957	-2.79	rs6806287	0.016552	-4.27	-0.077	420	420	blup	0.06294	0.00146	0.380542	0.70354
Brain_Caudate_basal_ganglia	ENSG00000114204	SERPINI2	3	167159577	167196792	0.3442	rs997453	2.97	rs7650519	0.146137	5.34	0.188	347	347	blup	0.15116	9.53e-07	-0.765659	0.44388
Brain_Caudate_basal_ganglia	ENSG00000114331	ACAP2	3	194995465	195163807	0.4154	rs2676833	2.36	rs823302	0.17893	5.72	-0.107	361	33	enet	0.27556	1.02e-11	-0.689564	0.49047
Brain_Caudate_basal_ganglia	ENSG00000114491	UMPS	3	124449213	124464040	0.2043	rs13077090	-3	rs162740	0.000646	3.7	-0.671	645	15	enet	0.02871	0.0241	0.898809	0.36875
Brain_Caudate_basal_ganglia	ENSG00000114547	ROPN1B	3	125687987	125702297	0.3619	rs4410406	-2.91	rs4340655	0.284112	6.38	0.363	439	8	lasso	0.33683	1.83e-14	1.19614	0.23164
Brain_Caudate_basal_ganglia	ENSG00000114650	SCAP	3	47455203	47518616	0.1611	rs17410853	2.63	rs11130112	0.107304	4.78	1.635	143	143	blup	0.09958	7.3e-05	1.64578	0.09981
Brain_Caudate_basal_ganglia	ENSG00000114735	HEMK1	3	50606583	50622366	0.2067	rs739983	-2.07	rs1034405	0.008127	-4.42	0.276	316	316	blup	0.03877	0.0105	-0.45301	0.65054
Brain_Caudate_basal_ganglia	ENSG00000114744	COMMD2	3	149456257	149470286	0.305	rs7647153	2.81	rs9843784	0.194506	6.1	-0.206	478	15	enet	0.20678	6.97e-09	0.545552	0.58537
Brain_Caudate_basal_ganglia	ENSG00000114770	ABCC5	3	183637722	183735803	0.2261	rs7620457	3.2	rs1467257	0.035223	-4.31	0.658	483	483	blup	0.10097	6.51e-05	-2.09519	0.03615
Brain_Caudate_basal_ganglia	ENSG00000114796	KLHL24	3	183353356	183402265	0.2995	rs7620457	3.2	rs9856997	0.276706	-6.62	-0.398	475	11	lasso	0.25917	5.08e-11	0.410516	0.68143
Brain_Caudate_basal_ganglia	ENSG00000114805	PLCH1	3	155093369	155462856	0.1414	rs9874336	3.28	rs2315589	0.008214	-3.64	-2.663	353	353	blup	0.04974	0.00428	1.95792	0.05024
Brain_Caudate_basal_ganglia	ENSG00000114841	DNAH1	3	52350335	52434507	0.1211	rs9873175	2.14	rs10461027	0.046957	-3.77	0.815	357	14	enet	0.04563	0.00599	-0.795065	0.42658
Brain_Caudate_basal_ganglia	ENSG00000118017	A4GNT	3	137842560	137851229	0.1736	rs7626349	2.85	rs774814	0.13824	-4.92	-1.335	363	1	lasso	0.11184	2.64e-05	1.335	0.18188
Brain_Caudate_basal_ganglia	ENSG00000118849	RARRES1	3	158414681	158450485	0.2147	rs12485804	3.24	rs9825140	-0.000319	3.1	1.288	399	399	blup	0.03201	0.0183	1.98902	0.0467
Brain_Caudate_basal_ganglia	ENSG00000119227	PIGZ	3	196673214	196695931	0.765	rs4347982	-2.34	rs746037	0.456979	8.15	-2.23	462	10	lasso	0.4396	1.13e-19	-2.30668	0.02107
Brain_Caudate_basal_ganglia	ENSG00000121570	DPPA4	3	109044988	109056419	0.2504	rs7649662	2.59	rs3762648	0.270846	-6.25	-1.835	362	20	enet	0.22916	8.84e-10	1.75349	0.07952
Brain_Caudate_basal_ganglia	ENSG00000127249	ATP13A4	3	193119866	193310900	0.2334	rs11710671	-2.4	rs281816	0.165193	-5.08	0.756	474	4	lasso	0.12941	6.07e-06	-0.407752	0.68346
Brain_Caudate_basal_ganglia	ENSG00000131379	C3orf20	3	14716606	14814541	0.3852	rs2164576	3.4	rs4684237	0.219256	-5.77	-0.917	631	3	lasso	0.18206	6.43e-08	0.908849	0.36343
Brain_Caudate_basal_ganglia	ENSG00000134077	THUMPD3	3	9404526	9428475	0.2874	rs13077722	-2.52	rs2596915	0.065599	-5.19	0.181	546	7	enet	0.11325	2.35e-05	0.170911	0.86429
Brain_Caudate_basal_ganglia	ENSG00000134108	ARL8B	3	5163905	5222596	0.3144	rs4074088	2.99	rs13062165	0.061509	-3.87	0.338	605	605	blup	0.07199	0.0007	0.832161	0.40532
Brain_Caudate_basal_ganglia	ENSG00000134121	CHL1	3	238279	451090	0.2542	rs11706690	-3.55	rs3956142	0.020653	3.64	0.181	361	361	blup	0.00125	0.28	0.831181	0.40587
Brain_Caudate_basal_ganglia	ENSG00000136059	VILL	3	38029550	38048679	0.5709	rs7744	-3.24	rs11715770	0.365839	-8.11	1.319	419	5	lasso	0.45807	1.04e-20	-1.17433	0.24026
Brain_Caudate_basal_ganglia	ENSG00000136068	FLNB	3	57994127	58157982	0.1196	rs839248	-2.56	rs268766	0.030277	-3.67	1.364	399	399	blup	0.05436	0.00294	-1.04596	0.29558
Brain_Caudate_basal_ganglia	ENSG00000144455	SUMF1	3	3742498	4508965	0.6079	rs4074088	2.99	rs2819562	0.19113	5.86	-0.234	646	16	lasso	0.1978	1.57e-08	-0.546009	0.58506
Brain_Caudate_basal_ganglia	ENSG00000144559	TAMM41	3	11831916	11888393	0.4031	rs303849	3.46	rs9876026	0.127633	-6.1	-1.693	491	17	enet	0.14696	1.37e-06	1.81164	0.07004
Brain_Caudate_basal_ganglia	ENSG00000144560	VGLL4	3	11597544	11762220	0.2575	rs303849	3.46	rs301571	0.057712	4.47	-0.588	446	5	lasso	0.04312	0.00735	-0.41835	0.67569
Brain_Caudate_basal_ganglia	ENSG00000144647	POMGNT2	3	43120724	43147568	0.22	rs34307719	3.05	rs4683356	0.146964	5.54	0.294	372	2	lasso	0.12538	8.53e-06	0.083586	0.93339
Brain_Caudate_basal_ganglia	ENSG00000144648	ACKR2	3	42846244	42929466	0.2411	rs34307719	3.05	rs11920996	0.065464	-4.38	0.889	443	6	lasso	0.11475	2.08e-05	-0.33158	0.74021
Brain_Caudate_basal_ganglia	ENSG00000144649	GASK1A	3	43020759	43101703	0.3322	rs34307719	3.05	rs17075084	0.112288	-4.71	0.595	393	6	lasso	0.13552	3.62e-06	-0.599663	0.54873
Brain_Caudate_basal_ganglia	ENSG00000144741	SLC25A26	3	66119285	66438540	0.4913	rs903577	3.08	rs1680402	0.328658	-6.98	1.17	385	11	enet	0.26039	4.52e-11	-1.00838	0.31327
Brain_Caudate_basal_ganglia	ENSG00000144746	ARL6IP5	3	69134095	69155217	0.2955	rs4425262	2.44	rs11128111	0.12609	5.19	-0.225	457	30	enet	0.11769	1.62e-05	0.442587	0.65806
Brain_Caudate_basal_ganglia	ENSG00000144791	LIMD1	3	45596886	45727830	0.3776	rs7618668	-5.03	rs1318992	0.267571	6.34	-1.402	521	3	lasso	0.23797	3.87e-10	-1.27872	0.201
Brain_Caudate_basal_ganglia	ENSG00000144792	ZNF660	3	44619715	44641186	0.3411	rs7618668	-5.03	rs9853483	0.25654	6.37	-2.734	316	6	lasso	0.22041	1.99e-09	-3.14744	0.00165
Brain_Caudate_basal_ganglia	ENSG00000144895	EIF2A	3	150264465	150302029	0.6288	rs12489083	2.16	rs7631671	0.419307	-8.1	0.377	435	4	lasso	0.43617	1.74e-19	-0.512138	0.60855
Brain_Caudate_basal_ganglia	ENSG00000144909	OSBPL11	3	125247702	125313934	0.1935	rs7630575	2.44	rs2922194	0.154521	5.13	1.528	355	4	lasso	0.12561	8.37e-06	1.57718	0.11475
Brain_Caudate_basal_ganglia	ENSG00000144959	NCEH1	3	172348039	172429008	0.2686	rs9854603	2.95	rs6445065	-0.007087	3.35	-0.982	479	479	blup	0.03185	0.0186	-0.028249	0.97746
Brain_Caudate_basal_ganglia	ENSG00000145020	AMT	3	49454211	49460186	0.2716	rs34675186	2.54	rs7644148	0.384716	-7.59	1.369	288	20	enet	0.35857	1.69e-15	-1.3218	0.18623
Brain_Caudate_basal_ganglia	ENSG00000145113	MUC4	3	195473636	195539148	0.4564	rs12637288	2.19	rs6797622	0.083088	5.53	0.378	302	302	blup	0.24801	1.49e-10	1.37399	0.16944
Brain_Caudate_basal_ganglia	ENSG00000145194	ECE2	3	183967438	184010819	0.2378	rs7620457	3.2	rs1687230	0.198604	5.5	-0.709	511	2	lasso	0.17991	7.77e-08	-0.705579	0.48045
Brain_Caudate_basal_ganglia	ENSG00000145198	VWA5B2	3	183948217	183960117	0.2799	rs7620457	3.2	rs843334	0.111455	-5.03	-1.294	500	5	lasso	0.14112	2.25e-06	0.87264	0.38286
Brain_Caudate_basal_ganglia	ENSG00000151967	SCHIP1	3	159557650	159615149	0.1737	rs16830441	2.41	rs1675497	0.10839	4.7	-0.142	354	2	lasso	0.08098	0.000336	-0.096778	0.9229
Brain_Caudate_basal_ganglia	ENSG00000152642	GPD1L	3	32147181	32210205	0.2179	rs347134	3.81	rs6773772	-0.004063	3.33	0.238	522	522	blup	0.02473	0.0337	1.4411	0.14956
Brain_Caudate_basal_ganglia	ENSG00000152952	PLOD2	3	145787227	145881440	0.2873	rs16857644	-2.62	rs3804665	0.052477	-4.37	-0.67	459	24	enet	0.09258	0.00013	1.11076	0.26667
Brain_Caudate_basal_ganglia	ENSG00000154175	ABI3BP	3	100468000	100712359	0.2578	rs6762738	2.83	rs7430518	0.098304	4.35	2.125	433	26	enet	0.10034	6.86e-05	1.42582	0.15392
Brain_Caudate_basal_ganglia	ENSG00000154781	CCDC174	3	14693271	14714166	0.4742	rs2164576	3.4	rs1901	0.336084	7.05	0.075	633	5	lasso	0.31553	1.75e-13	0.208576	0.83478
Brain_Caudate_basal_ganglia	ENSG00000154928	EPHB1	3	134316643	134979309	0.2783	rs10935124	-2.57	rs36184	0.004807	3.63	0.882	456	456	blup	0.08555	0.000231	0.224042	0.82272
Brain_Caudate_basal_ganglia	ENSG00000156931	VPS8	3	184529931	184770402	0.4511	rs7623163	-2.13	rs16859583	0.212793	6.34	-0.588	428	5	lasso	0.20349	9.4e-09	-0.510478	0.60972
Brain_Caudate_basal_ganglia	ENSG00000157036	EXOG	3	38537618	38583652	0.2982	rs7744	-3.24	rs4407366	0.124208	5.06	0.714	443	42	enet	0.16087	4.12e-07	0.966085	0.334
Brain_Caudate_basal_ganglia	ENSG00000158234	FAIM	3	138327448	138352218	0.1716	rs7626349	2.85	rs1720836	0.001501	-3.55	1.166	277	277	blup	0.00167	0.268	-1.76022	0.07837
Brain_Caudate_basal_ganglia	ENSG00000159685	CHCHD6	3	126423063	126679249	0.2948	rs11928855	3.03	rs4234279	-0.007087	3.11	-0.256	530	530	blup	0.00221	0.253	0.569177	0.56924
Brain_Caudate_basal_ganglia	ENSG00000160124	CCDC58	3	122078438	122102078	0.3078	rs3804594	2.02	rs5008830	0.080349	4.52	-1.879	474	474	blup	0.08561	0.00023	-1.53525	0.12472
Brain_Caudate_basal_ganglia	ENSG00000160746	ANO10	3	43396351	43733086	0.1088	rs4682716	2.26	rs1038202	-0.001489	-3.25	-0.038	361	361	blup	0.0142	0.0831	-0.611993	0.54054
Brain_Caudate_basal_ganglia	ENSG00000163389	POGLUT1	3	119187785	119213555	0.3492	rs4687998	2.73	rs17203132	0.206696	5.56	-0.393	512	2	lasso	0.20208	1.07e-08	-0.540229	0.58904
Brain_Caudate_basal_ganglia	ENSG00000163428	LRRC58	3	120043356	120068186	0.2973	rs874479	2.71	rs2638597	0.072096	4.24	1.005	382	4	lasso	0.06238	0.00153	1.039	0.29881
Brain_Caudate_basal_ganglia	ENSG00000163576	EFHB	3	19920964	19988517	0.6801	rs2127957	-2.79	rs1133328	0.413943	7.8	0.063	381	7	lasso	0.42942	4.06e-19	-0.356268	0.72164
Brain_Caudate_basal_ganglia	ENSG00000163605	PPP4R2	3	73045936	73118350	0.389	rs4676890	3.18	rs13084927	-0.003646	3.5	0.742	481	481	blup	0.12691	7.5e-06	1.33804	0.18088
Brain_Caudate_basal_ganglia	ENSG00000163634	THOC7	3	63819546	63849579	0.3122	rs12492432	-3.68	rs9842724	0.128325	-5.25	0.305	603	3	lasso	0.17532	1.17e-07	-0.595442	0.55155
Brain_Caudate_basal_ganglia	ENSG00000163701	IL17RE	3	9944296	9958086	0.1672	rs391709	-2.85	rs1695432	0.10354	-4.3	-2.134	458	458	blup	0.07228	0.000683	0.324695	0.74541
Brain_Caudate_basal_ganglia	ENSG00000163820	FYCO1	3	45959396	46037316	0.2107	rs7625839	-2.17	rs1545985	0.024293	3.75	-1.142	449	449	blup	0.07021	0.000809	-0.763074	0.44542
Brain_Caudate_basal_ganglia	ENSG00000163864	NMNAT3	3	139279022	139396859	0.2125	rs17336118	2.58	rs7636269	0.012469	3.98	-1.28	525	20	enet	0.04138	0.00847	-1.31193	0.18955
Brain_Caudate_basal_ganglia	ENSG00000163870	TPRA1	3	127291912	127317094	0.1965	rs11915684	2.32	rs12489933	0.08859	-4.26	-1.462	465	12	lasso	0.09404	0.000115	1.2444	0.21335
Brain_Caudate_basal_ganglia	ENSG00000163913	IFT122	3	129158968	129239198	0.469	rs2285349	3.02	rs6764765	0.242705	-6.24	1.976	281	10	lasso	0.23861	3.64e-10	-1.40796	0.15914
Brain_Caudate_basal_ganglia	ENSG00000163930	BAP1	3	52435029	52444366	0.1774	rs2276816	-2.15	rs6778735	0.080507	4.07	-0.32	365	5	lasso	0.04095	0.00877	-0.545103	0.58568
Brain_Caudate_basal_ganglia	ENSG00000163933	RFT1	3	53122499	53164478	0.4068	rs2276816	-2.15	rs2564921	0.259699	6.86	0.305	370	22	enet	0.27816	7.88e-12	0.558144	0.57675
Brain_Caudate_basal_ganglia	ENSG00000163938	GNL3	3	52715172	52728508	0.2107	rs2276816	-2.15	rs1108842	0.058928	3.74	0.135	388	388	blup	0.03097	0.02	0.201493	0.84031
Brain_Caudate_basal_ganglia	ENSG00000163959	SLC51A	3	195938358	195970049	0.255	rs12637288	2.19	rs1044988	0.183546	-5.28	-0.012	355	1	lasso	0.14763	1.29e-06	0.012	0.99043
Brain_Caudate_basal_ganglia	ENSG00000164048	ZNF589	3	48282590	48340743	0.1214	rs2006871	-2.76	rs1471217	0.039689	4.04	-0.099	249	3	lasso	0.03415	0.0154	-0.626604	0.53092
Brain_Caudate_basal_ganglia	ENSG00000164053	ATRIP	3	48488114	48507115	0.2433	rs2006871	-2.76	rs3135941	0.061632	-3.82	-0.012	256	5	lasso	0.11393	2.22e-05	0.167023	0.86735
Brain_Caudate_basal_ganglia	ENSG00000164068	RNF123	3	49726932	49758962	0.1361	rs34675186	2.54	rs2681780	0.094132	4.27	0.334	316	9	lasso	0.07906	0.000393	0.817962	0.41338
Brain_Caudate_basal_ganglia	ENSG00000164078	MST1R	3	49924435	49941299	0.1001	rs34675186	2.54	rs2777888	0.048663	4.33	0.545	337	31	enet	0.04541	0.00609	0.528402	0.59722
Brain_Caudate_basal_ganglia	ENSG00000164081	TEX264	3	51696709	51738339	0.1078	rs9873175	2.14	rs6775666	0.076358	4.18	0.957	237	237	blup	0.06167	0.00162	1.25494	0.2095
Brain_Caudate_basal_ganglia	ENSG00000164088	PPM1M	3	52279841	52284613	0.1527	rs9873175	2.14	rs17052052	0.014865	4.09	0.827	329	329	blup	0.03653	0.0126	0.886697	0.37524
Brain_Caudate_basal_ganglia	ENSG00000168026	TTC21A	3	39149152	39180394	0.1767	rs816488	3.2	rs784498	0.039919	3.89	-0.544	478	478	blup	0.05907	0.002	-0.397366	0.6911
Brain_Caudate_basal_ganglia	ENSG00000168028	RPSA	3	39448180	39454033	0.2349	rs816488	3.2	rs10510699	0.125818	-4.6	-1.262	427	23	enet	0.195	2.02e-08	1.15243	0.24915
Brain_Caudate_basal_ganglia	ENSG00000168032	ENTPD3	3	40428647	40470110	0.1224	rs41458344	3.22	rs2371185	0.046736	-4.1	-2.313	365	365	blup	0.08743	0.000198	1.94929	0.05126
Brain_Caudate_basal_ganglia	ENSG00000168038	ULK4	3	41288090	42003922	0.3679	rs4533619	2.59	rs17218936	0.240145	6.53	-1.195	383	9	lasso	0.27892	7.31e-12	-1.08307	0.27878
Brain_Caudate_basal_ganglia	ENSG00000168291	PDHB	3	58413357	58419584	0.3701	rs839248	-2.56	rs14927	0.018341	4.56	0.67	432	432	blup	0.10672	4.05e-05	0.556313	0.578
Brain_Caudate_basal_ganglia	ENSG00000168356	SCN11A	3	38887260	38992052	0.1616	rs2649747	-2.79	rs11925218	-0.006658	3.58	0.619	470	470	blup	0.03262	0.0174	0.503786	0.61441
Brain_Caudate_basal_ganglia	ENSG00000169379	ARL13B	3	93698983	93774512	0.2943	rs9283589	-2.93	rs9818721	0.025919	-3.59	0.079	168	168	blup	0.05801	0.00218	0.928682	0.35305
Brain_Caudate_basal_ganglia	ENSG00000171084	FAM86JP	3	125635463	125648867	0.5286	rs6797108	-2.69	rs9821905	0.30537	7.4	2.301	408	9	lasso	0.40856	5.22e-18	1.90275	0.05707
Brain_Caudate_basal_ganglia	ENSG00000171109	MFN1	3	179065480	179112719	0.3413	rs1345445	3.4	rs11714353	0.066947	-4.79	1.88	350	6	lasso	0.09163	0.00014	-1.57185	0.11598
Brain_Caudate_basal_ganglia	ENSG00000172113	NME6	3	48334754	48343175	0.0772	rs2006871	-2.76	rs3731503	0.016579	3.9	-0.462	258	12	enet	0.05573	0.00263	0.120827	0.90383
Brain_Caudate_basal_ganglia	ENSG00000172340	SUCLG2	3	67410884	67705038	0.2667	rs11711313	-3.39	rs12497038	0.029461	-4.07	-0.338	414	35	enet	0.13088	5.36e-06	-1.54731	0.12179
Brain_Caudate_basal_ganglia	ENSG00000172780	RAB43	3	128806412	128841644	0.3145	rs2285349	3.02	rs6439173	0.008805	2.95	-1.249	317	61	enet	0.02686	0.0281	-1.99734	0.04579
Brain_Caudate_basal_ganglia	ENSG00000172986	GXYLT2	3	72937224	73047289	0.3784	rs4676890	3.18	rs7618357	0.12747	-5.23	-0.47	445	16	enet	0.12698	7.46e-06	0.104945	0.91642
Brain_Caudate_basal_ganglia	ENSG00000173193	PARP14	3	122399465	122449687	0.1516	rs1511580	2.31	rs13062151	0.015329	4.25	-1.491	549	4	lasso	0.02337	0.0378	-1.26626	0.20542
Brain_Caudate_basal_ganglia	ENSG00000173226	IQCB1	3	121488610	121553926	0.5093	rs12498138	3.83	rs6798415	0.210385	-6.97	-1.364	421	27	enet	0.48694	2.13e-22	1.36627	0.17185
Brain_Caudate_basal_ganglia	ENSG00000173705	SUSD5	3	33191537	33260707	0.3429	rs4258905	2.61	rs4678778	0.09218	4.47	0.069	355	25	enet	0.07502	0.000547	-1.07637	0.28176
Brain_Caudate_basal_ganglia	ENSG00000174891	RSRC1	3	157823644	158263519	0.1597	rs1464114	-2.62	rs1399759	0.024744	-3.72	-0.538	319	25	enet	0.08959	0.000166	-0.178297	0.85849
Brain_Caudate_basal_ganglia	ENSG00000174899	SLC66A1L	3	157261035	157395538	0.355	rs1464114	-2.62	rs1840674	0.163844	5.35	-0.312	416	22	enet	0.20211	1.07e-08	-1.15809	0.24683
Brain_Caudate_basal_ganglia	ENSG00000175054	ATR	3	142168077	142297668	0.1118	rs6440065	2.33	rs4256152	0.039221	-4.03	0.305	341	2	lasso	0.03573	0.0135	-0.322382	0.74716
Brain_Caudate_basal_ganglia	ENSG00000175161	CADM2	3	85008132	86123579	0.1303	rs9824840	2.68	rs12714616	0.01548	3.93	-0.718	310	310	blup	0.05349	0.00315	-1.41986	0.15565
Brain_Caudate_basal_ganglia	ENSG00000176542	USF3	3	113367232	113415493	0.1953	rs6438172	-2.82	rs3928555	0.020611	3.72	-0.522	412	412	blup	0.04339	0.00718	1.01362	0.31077
Brain_Caudate_basal_ganglia	ENSG00000176945	MUC20	3	195447753	195467994	0.8585	rs6799597	-2.17	rs11926771	0.302307	6.62	0.288	299	21	lasso	0.41706	1.86e-18	-0.663729	0.50686
Brain_Caudate_basal_ganglia	ENSG00000177352	CCDC71	3	49199968	49203754	0.1418	rs35064573	-2.01	rs6779394	0.132591	4.55	0.213	261	1	lasso	0.10825	3.56e-05	0.213	0.83133
Brain_Caudate_basal_ganglia	ENSG00000177646	ACAD9	3	128598439	128634910	0.4615	rs9864772	2.97	rs3755593	0.307454	6.95	0.363	357	2	lasso	0.29448	1.53e-12	0.410999	0.68107
Brain_Caudate_basal_ganglia	ENSG00000177694	NAALADL2	3	174156363	175523428	0.1341	rs16865212	2.08	rs7619510	0.018386	3.66	-0.148	435	435	blup	0.05363	0.00312	-0.414383	0.67859
Brain_Caudate_basal_ganglia	ENSG00000177707	NECTIN3	3	110788918	110994410	0.3026	rs13083225	3.19	rs7642664	0.257513	6.13	0.131	316	3	lasso	0.25528	7.4e-11	0.189441	0.84975
Brain_Caudate_basal_ganglia	ENSG00000178252	WDR6	3	49044495	49053386	0.0634	rs2006871	-2.76	rs4974082	0.069287	3.77	-0.39	263	14	enet	0.06235	0.00153	0.053827	0.95707
Brain_Caudate_basal_ganglia	ENSG00000179799	OR7E22P	3	75405667	75406654	0.4488	rs9829039	2.22	rs11708170	0.00783	4.02	0.738	146	12	enet	0.11687	1.74e-05	0.334217	0.73822
Brain_Caudate_basal_ganglia	ENSG00000180376	CCDC66	3	56591189	56655846	0.3032	rs1565377	3.5	rs6791987	0.144584	-5.3	2.176	436	5	lasso	0.15292	8.19e-07	-2.52971	0.01142
Brain_Caudate_basal_ganglia	ENSG00000180834	MAP6D1	3	183533664	183543382	0.2395	rs7620457	3.2	rs2292999	0.017044	4.23	-0.592	470	8	lasso	0.02267	0.0401	0.296245	0.76704
Brain_Caudate_basal_ganglia	ENSG00000180914	OXTR	3	8792094	8811314	0.5761	rs2268495	2.84	rs237897	0.281676	6.41	-1.596	737	4	lasso	0.33062	3.56e-14	-0.940599	0.34691
Brain_Caudate_basal_ganglia	ENSG00000181061	HIGD1A	3	42798669	42846023	0.1827	rs34307719	3.05	rs6865	0.234252	-5.96	-0.893	443	2	lasso	0.21314	3.9e-09	0.92758	0.35363
Brain_Caudate_basal_ganglia	ENSG00000181322	NME9	3	137980279	138048728	0.2379	rs7626349	2.85	rs9867678	0.052587	-4.4	-0.004	307	307	blup	0.06928	0.000872	0.170654	0.8645
Brain_Caudate_basal_ganglia	ENSG00000185219	ZNF445	3	44481262	44519162	0.123	rs9873604	-4.31	rs4334678	-0.000245	-3.92	2.373	315	315	blup	0.01755	0.0621	-1.97697	0.04805
Brain_Caudate_basal_ganglia	ENSG00000185485	SDHAP1	3	195686619	195717189	0.3024	rs12637288	2.19	rs842225	0.01092	4.16	0.284	292	12	enet	0.11252	2.5e-05	-0.017393	0.98612
Brain_Caudate_basal_ganglia	ENSG00000187288	CIDEC	3	9908398	9921938	0.2722	rs391709	-2.85	rs2479	0.128663	5.07	-2.815	450	4	lasso	0.15386	7.56e-07	-2.69523	0.00703
Brain_Caudate_basal_ganglia	ENSG00000188086	PRSS45P	3	46783582	46854048	0.4092	rs9849400	2.99	rs6810260	0.091527	4.12	0.106	317	317	blup	0.1278	6.96e-06	0.416098	0.67734
Brain_Caudate_basal_ganglia	ENSG00000189366	ALG1L	3	125648118	125655882	0.4062	rs4410406	-2.91	rs4542969	0.307309	-6.97	-1.643	425	18	enet	0.36408	9.16e-16	1.3719	0.17009
Brain_Caudate_basal_ganglia	ENSG00000196653	ZNF502	3	44754135	44765323	0.0908	rs7618668	-5.03	rs10514710	0.054951	3.88	0.181	370	4	lasso	0.04774	0.00504	0.388538	0.69762
Brain_Caudate_basal_ganglia	ENSG00000196981	WDR5B	3	122130715	122134882	0.1801	rs3804594	2.02	rs10934586	0.080019	4.32	-1.086	463	463	blup	0.0954	0.000103	-1.65452	0.09802
Brain_Caudate_basal_ganglia	ENSG00000197885	NKIRAS1	3	23933151	23988082	0.3063	rs826378	-3.39	rs6789983	0.028847	3.97	1.121	505	505	blup	0.15986	4.5e-07	1.03275	0.30172
Brain_Caudate_basal_ganglia	ENSG00000197980	LEKR1	3	156543270	156763918	0.2904	rs17353162	2.31	rs344085	0.107505	-4.85	-0.382	445	445	blup	0.12417	9.44e-06	-0.212776	0.8315
Brain_Caudate_basal_ganglia	ENSG00000206120	EGFEM1P	3	167967310	168548387	0.5279	rs997453	2.97	rs1522982	0.329957	-6.97	-1.329	333	9	lasso	0.35598	2.26e-15	1.0262	0.3048
Brain_Caudate_basal_ganglia	ENSG00000213672	NCKIPSD	3	48701364	48723797	0.3285	rs2006871	-2.76	rs4858831	0.351413	-7.31	-0.712	265	4	lasso	0.34906	4.84e-15	0.680108	0.49644
Brain_Caudate_basal_ganglia	ENSG00000214135	None	3	197305084	197354777	0.1979	rs7640149	2.69	rs28703192	0.077328	4.62	0.765	369	3	lasso	0.06412	0.00133	0.773933	0.43897
Brain_Caudate_basal_ganglia	ENSG00000214160	ALG3	3	183960089	183967336	0.1826	rs7620457	3.2	rs902417	0.148071	5.29	-1.514	511	4	lasso	0.12501	8.8e-06	-1.55371	0.12025
Brain_Caudate_basal_ganglia	ENSG00000224318	CHL1-AS2	3	237441	239024	0.3695	rs11706690	-3.55	rs1400186	0.233099	-6.03	0.023	361	361	blup	0.24197	2.65e-10	0.632	0.52739
Brain_Caudate_basal_ganglia	ENSG00000224769	MUC20P1	3	195341818	195347104	0.7143	rs6799597	-2.17	rs4677617	0.227594	5.99	0.94	298	21	lasso	0.33494	2.24e-14	0.809317	0.41833
Brain_Caudate_basal_ganglia	ENSG00000224957	LINC01266	3	577914	887698	0.2827	rs11706690	-3.55	rs41486650	-0.004887	-3.53	1.526	490	490	blup	0.00636	0.169	0.018776	0.98502
Brain_Caudate_basal_ganglia	ENSG00000226913	BSN-DT	3	49586739	49591799	0.3016	rs34675186	2.54	rs4855859	0.137887	-4.65	-0.838	303	4	lasso	0.10248	5.75e-05	0.490134	0.62404
Brain_Caudate_basal_ganglia	ENSG00000227124	ZNF717	3	75758794	75834734	0.5763	rs17140546	2.17	rs7624584	0.447313	8.01	-0.137	166	5	lasso	0.47951	5.92e-22	-0.152418	0.87886
Brain_Caudate_basal_ganglia	ENSG00000227398	KIF9-AS1	3	47205987	47288091	0.1416	rs17410853	2.63	rs7623501	0.036627	3.31	-0.961	209	3	lasso	0.04156	0.00835	-0.661497	0.50829
Brain_Caudate_basal_ganglia	ENSG00000228252	COL6A4P2	3	129931666	129992649	0.6556	rs9863771	-2.52	rs9757129	0.488966	-8.43	1.41	337	19	enet	0.45484	1.59e-20	-0.852199	0.3941
Brain_Caudate_basal_ganglia	ENSG00000229178	None	3	195382436	195384798	0.4057	rs6799597	-2.17	rs3749331	0.224592	-6.22	-0.731	284	6	lasso	0.2841	4.36e-12	0.934691	0.34995
Brain_Caudate_basal_ganglia	ENSG00000230084	None	3	42643455	42695880	0.6833	rs34307719	3.05	rs33984028	0.418018	8.06	2.24	466	74	enet	0.42178	1.04e-18	2.21156	0.027
Brain_Caudate_basal_ganglia	ENSG00000231177	LINC00852	3	10326103	10327430	0.2992	rs391709	-2.85	rs35674	-0.00069	-3.45	-0.398	616	616	blup	0.00537	0.186	0.225761	0.82139
Brain_Caudate_basal_ganglia	ENSG00000231305	None	3	128580156	128590383	0.2496	rs9864772	2.97	rs1680790	0.166768	4.98	-0.268	361	5	lasso	0.15917	4.78e-07	-0.300166	0.76405
Brain_Caudate_basal_ganglia	ENSG00000231464	None	3	195723609	195725104	0.5188	rs12637288	2.19	rs7625570	0.227177	-5.79	0.063	294	294	blup	0.25183	1.03e-10	-0.103275	0.91774
Brain_Caudate_basal_ganglia	ENSG00000232112	TMA7	3	48481667	48485616	0.1098	rs2006871	-2.76	rs2362452	0.068384	-4.36	0.729	258	258	blup	0.03719	0.012	0.171008	0.86422
Brain_Caudate_basal_ganglia	ENSG00000233121	VN1R20P	3	13968310	13969275	0.3444	rs12494428	-2.82	rs9310433	0.107017	-5.01	-0.674	528	6	lasso	0.09878	7.8e-05	0.78779	0.43082
Brain_Caudate_basal_ganglia	ENSG00000233276	GPX1	3	49394609	49396033	0.1665	rs34675186	2.54	rs11710434	0.196939	5.73	1.242	277	277	blup	0.21059	4.92e-09	0.66824	0.50398
Brain_Caudate_basal_ganglia	ENSG00000233487	RPSAP69	3	196710761	196714429	0.4146	rs4347982	-2.34	rs11707537	0.034816	-4.07	-0.275	468	468	blup	0.0929	0.000127	1.08122	0.2796
Brain_Caudate_basal_ganglia	ENSG00000233885	YEATS2-AS1	3	183524245	183528571	0.387	rs7620457	3.2	rs263035	0.345607	7.13	-1.149	476	27	enet	0.34448	7.99e-15	-1.17411	0.24035
Brain_Caudate_basal_ganglia	ENSG00000236297	None	3	193296601	193310879	0.4105	rs11710671	-2.4	rs9852115	0.220036	6.08	-0.757	465	24	enet	0.28798	2.95e-12	-0.617134	0.53715
Brain_Caudate_basal_ganglia	ENSG00000239268	None	3	117391001	117716439	0.1677	rs11721241	-2.67	rs9861188	0.11371	4.27	-0.702	419	4	lasso	0.09907	7.61e-05	-0.658652	0.51012
Brain_Caudate_basal_ganglia	ENSG00000239445	ST3GAL6-AS1	3	98433174	98451495	0.3567	rs1381087	-3.12	rs4857414	0.273404	-6.85	-1.156	397	5	enet	0.27773	8.23e-12	0.888069	0.3745
Brain_Caudate_basal_ganglia	ENSG00000239519	CADM2-AS1	3	86041333	86077157	0.2819	rs6549088	3.95	rs17025272	0.102288	5.07	-0.263	317	7	lasso	0.15464	7.06e-07	-0.325989	0.74443
Brain_Caudate_basal_ganglia	ENSG00000239557	PPP2R5CP	3	52407668	52408898	0.1237	rs2276816	-2.15	rs13326165	0.071873	-3.93	1.54	366	366	blup	0.06502	0.00123	-1.09296	0.27441
Brain_Caudate_basal_ganglia	ENSG00000240024	LINC00888	3	183165396	183173801	0.359	rs12107202	-2.37	rs9826761	0.119458	-5.15	0.573	425	5	lasso	0.14944	1.11e-06	0.000631	0.9995
Brain_Caudate_basal_ganglia	ENSG00000240045	STRIT1	3	155008018	155011564	0.5298	rs9874336	3.28	rs3796270	0.457132	-8.13	1.379	354	7	lasso	0.45629	1.31e-20	-1.17107	0.24157
Brain_Caudate_basal_ganglia	ENSG00000240057	None	3	112738379	112902148	0.4916	rs6769798	2.23	rs2613946	0.33606	-7.06	-0.439	468	8	lasso	0.32059	1.03e-13	0.573791	0.56611
Brain_Caudate_basal_ganglia	ENSG00000240207	None	3	158450052	158501859	0.5049	rs12485804	3.24	rs7646881	0.179107	-5.67	-0.027	399	10	lasso	0.28885	2.71e-12	-1.1379	0.25516
Brain_Caudate_basal_ganglia	ENSG00000240288	GHRLOS	3	10327438	10335133	0.4583	rs391709	-2.85	rs2075355	0.06738	5.46	1.035	613	613	blup	0.22837	9.52e-10	0.285151	0.77553
Brain_Caudate_basal_ganglia	ENSG00000241186	TDGF1	3	46616045	46668033	0.4102	rs9849400	2.99	rs12637699	0.307652	6.82	2.109	374	5	lasso	0.3076	3.99e-13	1.95775	0.05026
Brain_Caudate_basal_ganglia	ENSG00000241231	None	3	181138846	181160274	0.5539	rs11922688	-2.84	rs1479163	0.522735	-8.82	-1.822	268	4	lasso	0.51656	3.13e-24	1.80111	0.07169
Brain_Caudate_basal_ganglia	ENSG00000241316	SUCLG2-AS1	3	67705121	67998137	0.2026	rs11711313	-3.39	rs6793868	0.134674	-4.96	0.407	414	5	lasso	0.12016	1.32e-05	-0.370301	0.71116
Brain_Caudate_basal_ganglia	ENSG00000241439	None	3	125677399	125677660	0.4395	rs4410406	-2.91	rs6790101	0.174798	-5.92	-1.48	430	430	blup	0.26633	2.53e-11	0.966325	0.33388
Brain_Caudate_basal_ganglia	ENSG00000242086	MUC20-OT1	3	195384933	195460422	0.6534	rs6799597	-2.17	rs4677617	0.08672	5.42	0.94	284	16	lasso	0.39257	3.49e-17	0.959985	0.33706
Brain_Caudate_basal_ganglia	ENSG00000242142	SERBP1P3	3	53098299	53099107	0.6702	rs2276816	-2.15	rs2564921	0.508894	-8.57	0.305	357	20	enet	0.48374	3.31e-22	-0.32195	0.74749
Brain_Caudate_basal_ganglia	ENSG00000243069	ARHGEF26-AS1	3	153742190	153839121	0.3085	rs7623788	-2.56	rs16846891	0.115659	5.52	-0.429	393	8	lasso	0.16082	4.14e-07	-1.04506	0.29599
Brain_Caudate_basal_ganglia	ENSG00000243795	LINC02044	3	112861197	112886666	0.272	rs6769798	2.23	rs2700201	0.21624	5.73	-0.448	467	1	lasso	0.2128	4.02e-09	-0.448	0.65415
Brain_Caudate_basal_ganglia	ENSG00000243926	TIPARP-AS1	3	156389651	156392167	0.2116	rs17353162	2.31	rs9289971	0.099882	-5.31	1.089	435	12	enet	0.19159	2.75e-08	-1.11932	0.26301
Brain_Caudate_basal_ganglia	ENSG00000244119	PDCL3P4	3	101431316	101432035	0.249	rs7644388	2.81	rs4342086	0.284068	6.93	-0.765	331	5	lasso	0.29124	2.13e-12	-0.818659	0.41298
Brain_Caudate_basal_ganglia	ENSG00000244515	KRT18P34	3	156880452	156881721	0.2046	rs3749293	2.25	rs12634818	0.116521	-5.33	0.331	423	27	enet	0.11678	1.75e-05	-0.770571	0.44096
Brain_Caudate_basal_ganglia	ENSG00000249786	EAF1-AS1	3	15477678	15493109	0.3849	rs1532787	2.46	rs13075694	0.00404	4.01	-0.8	377	377	blup	0.0681	0.00096	-2.22933	0.02579
Brain_Caudate_basal_ganglia	ENSG00000249846	LINC02021	3	129831393	129839422	0.2159	rs9863771	-2.52	rs9757129	0.252644	6.21	1.41	328	9	enet	0.21689	2.76e-09	1.06392	0.28736
Brain_Caudate_basal_ganglia	ENSG00000250934	None	3	125985639	126010122	0.2328	rs4410406	-2.91	rs7612364	0.017331	4.05	1.599	485	29	enet	0.0691	0.000885	0.806972	0.41968
Brain_Caudate_basal_ganglia	ENSG00000251474	RPL32P3	3	129101765	129118498	0.1628	rs2285349	3.02	rs3138360	0.078128	4.74	-0.338	285	2	lasso	0.0942	0.000114	0.792855	0.42786
Brain_Caudate_basal_ganglia	ENSG00000255021	None	3	14313873	14345345	0.4469	rs2164576	3.4	rs1482038	0.1331	-6.01	-0.765	576	9	enet	0.13486	3.83e-06	0.543327	0.5869
Brain_Caudate_basal_ganglia	ENSG00000256628	ZBTB11-AS1	3	101395274	101398061	0.1991	rs6762738	2.83	rs13065944	0.081806	5.29	-1.544	342	19	enet	0.13865	2.78e-06	-0.758734	0.44801
Brain_Caudate_basal_ganglia	ENSG00000260633	None	3	134066130	134068075	0.3279	rs11925220	-3.79	rs6439477	0.221047	6.49	-0.394	442	4	lasso	0.21607	2.98e-09	-0.445845	0.65571
Brain_Caudate_basal_ganglia	ENSG00000261159	None	3	128578559	128579369	0.264	rs9864772	2.97	rs1680790	0.169882	5.32	-0.268	360	6	lasso	0.18187	6.53e-08	-0.971024	0.33154
Brain_Caudate_basal_ganglia	ENSG00000261758	None	3	136471472	136474622	0.1349	rs7624691	2.3	rs655836	0.09829	4.35	-1.306	337	10	enet	0.08405	0.000261	-0.545365	0.5855
Brain_Caudate_basal_ganglia	ENSG00000270773	None	3	129064254	129065007	0.6392	rs2285349	3.02	rs7427129	0.179727	5.15	-0.423	298	41	enet	0.24365	2.26e-10	0.092925	0.92596
Brain_Caudate_basal_ganglia	ENSG00000271324	None	3	33835136	33835637	0.4509	rs1348037	3.67	rs9832035	0.225597	5.94	1.399	356	15	lasso	0.21448	3.45e-09	1.5766	0.11489
Brain_Caudate_basal_ganglia	ENSG00000271643	None	3	33837180	33838442	0.308	rs1348037	3.67	rs12488699	0.161437	5.09	1.403	355	34	enet	0.15947	4.65e-07	2.55168	0.01072
Brain_Caudate_basal_ganglia	ENSG00000271662	None	3	195377017	195378343	0.3335	rs6799597	-2.17	rs6773702	0.049118	-5.58	-0.995	284	284	blup	0.14103	2.27e-06	0.664087	0.50663
Brain_Caudate_basal_ganglia	ENSG00000271964	None	3	16355946	16356494	0.2517	rs9842776	2.62	rs563395	0.096931	-5.39	-1.183	553	2	lasso	0.09059	0.000153	0.208061	0.83518
Brain_Caudate_basal_ganglia	ENSG00000272247	None	3	158519046	158519724	0.2996	rs12485804	3.24	rs3765083	0.133943	4.82	-0.253	406	12	enet	0.10829	3.55e-05	0.590173	0.55507
Brain_Caudate_basal_ganglia	ENSG00000272511	None	3	21453714	21455436	0.1802	rs4858348	-2.66	rs1846076	0.0255	-4.36	0.081	700	700	blup	0.04795	0.00495	0.904221	0.36588
Brain_Caudate_basal_ganglia	ENSG00000272758	None	3	122135054	122162027	0.2317	rs3804594	2.02	rs9879508	0.085691	-4.39	1.146	462	3	lasso	0.0812	0.00033	-1.42456	0.15428
Brain_Caudate_basal_ganglia	ENSG00000272792	None	3	195366861	195367331	0.4929	rs6799597	-2.17	rs6773702	0.097096	-4.62	-0.995	284	8	lasso	0.10136	6.31e-05	0.847932	0.39648
Brain_Caudate_basal_ganglia	ENSG00000272797	None	3	168645263	168645707	0.2105	rs9814713	-2.7	rs9831461	0.005043	-3.79	0.785	404	404	blup	0.02508	0.0327	-1.4985	0.134
Brain_Caudate_basal_ganglia	ENSG00000272947	None	3	124467422	124468120	0.246	rs13077090	-3	rs3821536	0.126133	4.64	0.673	631	631	blup	0.09889	7.73e-05	-0.095105	0.92423
Brain_Caudate_basal_ganglia	ENSG00000272990	None	3	156241529	156242036	0.1601	rs17353162	2.31	rs6441075	0.064894	-4.17	1.694	398	9	enet	0.06422	0.00132	-1.75239	0.07971
Brain_Caudate_basal_ganglia	ENSG00000273125	LINC01990	3	107149777	107182759	0.4937	rs1299704	-3.29	rs17202946	0.331141	6.92	-2.326	367	7	lasso	0.38862	5.54e-17	-1.97627	0.04812
Brain_Caudate_basal_ganglia	ENSG00000273486	None	3	136556180	136557863	0.1374	rs7624691	2.3	rs9860774	0.141945	-4.98	-0.141	334	4	lasso	0.12065	1.27e-05	-0.12616	0.89961
Brain_Caudate_basal_ganglia	ENSG00000002549	LAP3	4	17578815	17609595	0.1265	rs740672	2.92	rs4479701	0.005363	3.51	0.542	436	436	blup	0.01621	0.0697	1.866	0.06205
Brain_Caudate_basal_ganglia	ENSG00000004468	CD38	4	15779898	15854853	0.3869	rs4580644	-3.58	rs4698412	0.218511	6.32	2.353	556	17	enet	0.18469	5.09e-08	2.3186	0.02041
Brain_Caudate_basal_ganglia	ENSG00000007062	PROM1	4	15964699	16086001	0.3634	rs4580644	-3.58	rs6854293	0.089069	-4.15	-1.077	581	581	blup	0.11439	2.14e-05	0.5106	0.60966
Brain_Caudate_basal_ganglia	ENSG00000014824	SLC30A9	4	41992489	42092474	0.1472	rs3935447	2.63	rs1507086	0.018708	3.85	-0.549	424	3	enet	0.0138	0.0861	0.2148	0.82992
Brain_Caudate_basal_ganglia	ENSG00000033178	UBA6	4	68478370	68566897	0.2543	rs4860912	4.12	rs17573883	0.13303	-5.11	2.538	402	4	lasso	0.07734	0.000452	-2.6284	0.00858
Brain_Caudate_basal_ganglia	ENSG00000038002	AGA	4	178351924	178363657	0.3143	rs1946860	3.36	rs4690522	0.163523	-5.43	-1.224	444	4	lasso	0.15229	8.65e-07	1.3245	0.18532
Brain_Caudate_basal_ganglia	ENSG00000053900	ANAPC4	4	25378835	25420120	0.4257	rs4235320	-2.99	rs7684466	0.067494	5.3	1.663	542	542	blup	0.24032	3.1e-10	2.7431	0.00609
Brain_Caudate_basal_ganglia	ENSG00000088926	F11	4	187187099	187210835	0.4482	rs1376535	-2.92	rs925453	0.200004	5.95	0.067	550	9	lasso	0.21554	3.13e-09	-0.8007	0.42333
Brain_Caudate_basal_ganglia	ENSG00000109180	OCIAD1	4	48807229	48863834	0.129	rs6447641	-3.33	rs17576196	0.016839	-3.86	-1.937	219	219	blup	0.05719	0.00233	2.3727	0.01766
Brain_Caudate_basal_ganglia	ENSG00000109270	LAMTOR3	4	100799493	100815647	0.109	rs12512658	-3.13	rs11939538	0.131092	-4.84	1.821	425	2	lasso	0.10732	3.85e-05	-1.8217	0.0685
Brain_Caudate_basal_ganglia	ENSG00000109534	GAR1	4	110736666	110745893	0.4044	rs4698806	3.23	rs4698797	0.160006	-5.68	1.379	403	403	blup	0.21875	2.32e-09	-0.5162	0.60574
Brain_Caudate_basal_ganglia	ENSG00000109576	AADAT	4	170981373	171012850	0.1949	rs17055345	2.69	rs6822866	0.014877	-4.31	-1.105	354	354	blup	0.08183	0.000313	-0.4205	0.6741
Brain_Caudate_basal_ganglia	ENSG00000109654	TRIM2	4	154073494	154260472	0.2302	rs11722419	3.08	rs34205168	0.066529	4.48	-0.908	447	6	lasso	0.07773	0.000438	-0.9573	0.33839
Brain_Caudate_basal_ganglia	ENSG00000109667	SLC2A9	4	9772777	10056560	0.1686	rs4608811	-2.71	rs7679916	0.091125	4.4	-1.66	565	1	lasso	0.07439	0.000575	-1.66	0.09691
Brain_Caudate_basal_ganglia	ENSG00000109686	SH3D19	4	152023903	152246784	0.096	rs6818900	-2.55	rs17590942	0.055686	4.21	-0.644	279	17	enet	0.08975	0.000164	-1.0951	0.27345
Brain_Caudate_basal_ganglia	ENSG00000109689	STIM2	4	26859300	27027003	0.2098	rs4692169	2.69	rs7671671	0.02754	4.12	0.749	367	367	blup	0.0705	0.00079	2.0096	0.04447
Brain_Caudate_basal_ganglia	ENSG00000109775	UFSP2	4	186320694	186347139	0.7023	rs13146524	-2.56	rs11934546	0.426545	-8.24	-0.933	551	10	lasso	0.41445	2.56e-18	0.7938	0.42729
Brain_Caudate_basal_ganglia	ENSG00000109794	FAM149A	4	187025573	187093821	0.6824	rs1376535	-2.92	rs2036912	0.430914	-7.89	-0.063	592	22	enet	0.50549	1.56e-23	0.0365	0.97092
Brain_Caudate_basal_ganglia	ENSG00000118579	MED28	4	17616254	17635728	0.3023	rs740672	2.92	rs1860598	0.174618	-5.71	0.456	420	6	lasso	0.15587	6.35e-07	-0.1268	0.89907
Brain_Caudate_basal_ganglia	ENSG00000118804	STBD1	4	77172886	77232752	0.3524	rs3796490	3.16	rs6849069	0.110709	-5.3	-0.532	499	5	lasso	0.24125	2.83e-10	-1.2253	0.22045
Brain_Caudate_basal_ganglia	ENSG00000121895	TMEM156	4	38968365	39034542	0.2734	rs12509328	-3.04	rs2254212	0.040271	-4.08	0.753	490	490	blup	0.05852	0.00209	1.0982	0.27213
Brain_Caudate_basal_ganglia	ENSG00000124406	ATP8A1	4	42410390	42659122	0.224	rs3935447	2.63	rs7688175	0.036468	4.36	-0.084	485	12	enet	0.09679	9.19e-05	0.3564	0.72158
Brain_Caudate_basal_ganglia	ENSG00000125388	GRK4	4	2965335	3042474	0.2053	rs2269495	3.19	rs2471340	-0.004164	-3.47	-1.312	384	384	blup	0.06909	0.000886	-0.5027	0.61516
Brain_Caudate_basal_ganglia	ENSG00000129187	DCTD	4	183811213	183839089	0.349	rs13145928	3.33	rs6835318	0.048187	-4.31	0.038	504	10	lasso	0.08136	0.000326	-0.2506	0.80211
Brain_Caudate_basal_ganglia	ENSG00000137449	CPEB2	4	15004298	15071777	0.2618	rs7669941	-2.94	rs12648362	0.002369	-3.53	-1.203	489	489	blup	0.06232	0.00154	1.6583	0.09725
Brain_Caudate_basal_ganglia	ENSG00000138658	ZGRF1	4	113460492	113558151	0.2266	rs11098157	3.39	rs909033	-0.004086	-3.66	1.534	474	36	enet	0.03956	0.00984	0.7018	0.48281
Brain_Caudate_basal_ganglia	ENSG00000138722	MMRN1	4	90800683	90875780	0.3676	rs356180	-3.01	rs1866995	0.167173	5.09	-0.738	388	6	enet	0.07494	0.00055	-0.7167	0.47358
Brain_Caudate_basal_ganglia	ENSG00000138744	NAAA	4	76831809	76862204	0.5148	rs3796490	3.16	rs2242470	0.166347	-5.93	-1.644	451	451	blup	0.31014	3.07e-13	1.5807	0.11394
Brain_Caudate_basal_ganglia	ENSG00000138750	NUP54	4	77035812	77069668	0.2917	rs3796490	3.16	rs7667810	0.224553	6.23	-0.899	487	18	enet	0.22628	1.16e-09	-1.0894	0.27599
Brain_Caudate_basal_ganglia	ENSG00000138759	FRAS1	4	78978724	79465423	0.3366	rs7686101	-2.45	rs5021256	-0.0025	-3.29	0.933	477	30	enet	0.07124	0.000744	-0.6705	0.50256
Brain_Caudate_basal_ganglia	ENSG00000138767	CNOT6L	4	78634541	78740769	0.1882	rs12501028	2.57	rs2903291	0.129681	-5.07	0.598	432	6	lasso	0.12916	6.2e-06	-1.0788	0.28068
Brain_Caudate_basal_ganglia	ENSG00000138771	SHROOM3	4	77356253	77704406	0.2841	rs3796490	3.16	rs7660542	0.003515	4.15	2.018	520	520	blup	0.11942	1.41e-05	-0.2396	0.81065
Brain_Caudate_basal_ganglia	ENSG00000138777	PPA2	4	106290234	106395238	0.3093	rs1498126	-2.87	rs2726516	0.236792	-6.31	-1.464	403	8	lasso	0.24254	2.51e-10	1.3198	0.18691
Brain_Caudate_basal_ganglia	ENSG00000145214	DGKQ	4	952675	980683	0.3168	rs2228354	-4.02	rs13142985	0.03728	4.51	-1.847	399	399	blup	0.1308	5.4e-06	-0.9795	0.32734
Brain_Caudate_basal_ganglia	ENSG00000145217	SLC26A1	4	972861	987228	0.3286	rs2228354	-4.02	rs3796622	0.306528	6.7	-1.83	399	8	lasso	0.28634	3.48e-12	-1.9715	0.04867
Brain_Caudate_basal_ganglia	ENSG00000145284	SCD5	4	83550692	83720010	0.2457	rs7681711	-2.09	rs4693496	0.004378	3.81	0.035	456	456	blup	0.0514	0.00374	0.2543	0.79928
Brain_Caudate_basal_ganglia	ENSG00000145287	PLAC8	4	84011201	84058228	0.2996	rs4693612	-2.42	rs13122305	0.131586	-5.18	-1.031	449	5	lasso	0.09337	0.000122	0.7622	0.44595
Brain_Caudate_basal_ganglia	ENSG00000145348	TBCK	4	106962756	107242652	0.0959	rs13106209	3.97	rs2949644	0.116593	4.48	-0.613	315	1	lasso	0.1148	2.07e-05	-0.613	0.53988
Brain_Caudate_basal_ganglia	ENSG00000145451	GLRA3	4	175558065	175750465	0.2321	rs6553847	-2.51	rs2219824	0.059732	3.65	0.978	391	15	enet	0.10067	6.67e-05	0.1036	0.91753
Brain_Caudate_basal_ganglia	ENSG00000145476	CYP4V2	4	187112674	187134610	0.4293	rs1376535	-2.92	rs3736455	0.121248	4.88	0.579	582	7	lasso	0.20816	6.14e-09	0.5984	0.54958
Brain_Caudate_basal_ganglia	ENSG00000151470	C4orf33	4	130014472	130037795	0.3442	rs4484315	2.44	rs1947269	0.118499	-5.19	-0.525	373	31	enet	0.18369	5.56e-08	1.0836	0.27855
Brain_Caudate_basal_ganglia	ENSG00000151806	GUF1	4	44680444	44702943	0.514	rs1347901	-2.41	rs6850107	0.404967	-7.74	0.223	373	9	lasso	0.40268	1.06e-17	-0.3483	0.72763
Brain_Caudate_basal_ganglia	ENSG00000154447	SH3RF1	4	170015407	170192256	0.1683	rs6850430	2.46	rs4130882	0.128735	-4.49	0.193	380	2	lasso	0.09426	0.000113	-0.1863	0.8522
Brain_Caudate_basal_ganglia	ENSG00000155275	TRMT44	4	8437867	8495258	0.2802	rs2302582	2.83	rs940136	0.156925	5.37	0.005	496	496	blup	0.1362	3.42e-06	1.6435	0.10028
Brain_Caudate_basal_ganglia	ENSG00000159788	RGS12	4	3294755	3441640	0.299	rs1730768	-2.67	rs1894442	0.146383	4.69	1.852	412	28	enet	0.15729	5.62e-07	0.9715	0.3313
Brain_Caudate_basal_ganglia	ENSG00000163110	PDLIM5	4	95373037	95589377	0.3882	rs1509948	-3.42	rs11724023	0.162055	5.35	0.679	389	5	lasso	0.15407	7.42e-07	0.8968	0.36983
Brain_Caudate_basal_ganglia	ENSG00000163138	PACRGL	4	20697905	20754530	0.4242	rs11734471	2.85	rs1365580	0.120085	-6.08	-2.245	481	58	enet	0.21357	3.75e-09	1.0898	0.2758
Brain_Caudate_basal_ganglia	ENSG00000163281	GNPDA2	4	44684217	44728612	0.3923	rs348558	-2.87	rs6850107	0.224062	6.54	0.223	376	10	enet	0.28743	3.12e-12	0.2035	0.83872
Brain_Caudate_basal_ganglia	ENSG00000163291	PAQR3	4	79808281	79860592	0.2172	rs10857087	2.8	rs13122868	0.131677	5.08	-0.896	349	8	lasso	0.1548	6.97e-07	-0.9486	0.34282
Brain_Caudate_basal_ganglia	ENSG00000163293	NIPAL1	4	47916159	48042188	0.3088	rs4342163	-3.02	rs6832503	0.180767	5.42	-1.471	412	4	lasso	0.13252	4.67e-06	-1.5081	0.13154
Brain_Caudate_basal_ganglia	ENSG00000163453	IGFBP7	4	57896939	57976551	0.4137	rs11947513	2.81	rs1718858	0.212129	-6.13	0.554	553	8	lasso	0.22102	1.89e-09	-0.2081	0.83516
Brain_Caudate_basal_ganglia	ENSG00000163629	PTPN13	4	87515468	87736324	0.3258	rs7657530	-2.65	rs10516780	0.343188	-7.35	-0.629	327	8	lasso	0.36386	9.39e-16	0.7552	0.45015
Brain_Caudate_basal_ganglia	ENSG00000163633	C4orf36	4	87797358	87857354	0.2009	rs7657530	-2.65	rs727143	0.000968	3.52	1.113	321	321	blup	0.07749	0.000447	1.4711	0.14125
Brain_Caudate_basal_ganglia	ENSG00000163682	RPL9	4	39455744	39460568	0.6922	rs13135439	-2.67	rs2249563	0.505278	8.5	-1.461	375	7	lasso	0.5048	1.72e-23	-1.3305	0.18336
Brain_Caudate_basal_ganglia	ENSG00000163945	UVSSA	4	1341054	1381837	0.3458	rs4690221	3.12	rs6599308	0.21434	5.55	0.834	375	8	lasso	0.22102	1.89e-09	0.6086	0.54282
Brain_Caudate_basal_ganglia	ENSG00000163956	LRPAP1	4	3508103	3534286	0.2585	rs13148248	-2.84	rs6789	0.126529	4.97	-0.295	326	4	lasso	0.18384	5.49e-08	-0.3314	0.74038
Brain_Caudate_basal_ganglia	ENSG00000164039	BDH2	4	104000592	104021040	0.2295	rs11932324	4.5	rs6830624	0.203064	5.62	-0.331	332	2	lasso	0.18266	6.09e-08	-0.3234	0.74642
Brain_Caudate_basal_ganglia	ENSG00000164106	SCRG1	4	174305852	174327531	0.4548	rs11938297	-3.62	rs1992466	0.414519	7.81	-0.416	332	4	lasso	0.38995	4.74e-17	-0.4104	0.68153
Brain_Caudate_basal_ganglia	ENSG00000164111	ANXA5	4	122589110	122618268	0.6597	rs1465041	3.03	rs2306420	0.449007	-8.04	-0.717	448	7	lasso	0.48202	4.2e-22	0.236	0.81346
Brain_Caudate_basal_ganglia	ENSG00000164122	ASB5	4	177134824	177198722	0.4665	rs17696821	-2.73	rs17673171	0.259212	-6.17	2.496	494	7	lasso	0.26238	3.72e-11	-2.8582	0.00426
Brain_Caudate_basal_ganglia	ENSG00000164124	TMEM144	4	159122756	159176563	0.2376	rs2860004	3.58	rs17037309	0.072927	4.34	-0.902	303	5	lasso	0.06424	0.00131	-1.283	0.19948
Brain_Caudate_basal_ganglia	ENSG00000164142	FAM160A1	4	152330368	152584784	0.3142	rs6818900	-2.55	rs10016704	0.002535	-3.1	-0.727	308	308	blup	0.00283	0.238	1.6089	0.10763
Brain_Caudate_basal_ganglia	ENSG00000164344	KLKB1	4	187130133	187179625	0.677	rs1376535	-2.92	rs4253299	0.133867	-4.91	-0.841	570	570	blup	0.09571	0.0001	0.3389	0.73468
Brain_Caudate_basal_ganglia	ENSG00000168936	TMEM129	4	1717679	1723085	0.2363	rs617914	3.37	rs1374468	0.044941	-4.63	1.206	271	271	blup	0.09196	0.000137	-1.2266	0.21997
Brain_Caudate_basal_ganglia	ENSG00000169299	PGM2	4	37828255	37864558	0.5234	rs2925947	-3.06	rs3775793	0.348943	7.32	0.434	672	13	lasso	0.3383	1.56e-14	0.2966	0.76678
Brain_Caudate_basal_ganglia	ENSG00000171476	HOPX	4	57514155	57548065	0.3262	rs1600268	3.04	rs9968524	0.058695	3.9	1.562	502	22	enet	0.16296	3.44e-07	1.6939	0.09028
Brain_Caudate_basal_ganglia	ENSG00000171503	ETFDH	4	159593277	159630775	0.1719	rs10857319	-2.36	rs885180	0.066124	-4.11	0.21	273	5	lasso	0.05527	0.00273	-0.0921	0.92658
Brain_Caudate_basal_ganglia	ENSG00000172493	AFF1	4	87856154	88062206	0.2003	rs7657530	-2.65	rs236676	0.027116	3.8	-0.222	321	2	lasso	0.03473	0.0146	-0.2708	0.78655
Brain_Caudate_basal_ganglia	ENSG00000174227	PIGG	4	492989	533985	0.1153	rs2228354	-3.2	rs7672868	0.150198	4.76	2.664	321	2	lasso	0.1372	3.14e-06	2.6278	0.00859
Brain_Caudate_basal_ganglia	ENSG00000174473	GALNTL6	4	172733405	173962710	0.3644	rs1569216	2.71	rs510341	0.028763	-3.7	0.297	308	308	blup	0.12156	1.18e-05	-1.5642	0.11778
Brain_Caudate_basal_ganglia	ENSG00000177752	YIPF7	4	44624086	44680573	0.1206	rs1347901	-2.41	rs16857329	0.000664	4.06	0.372	373	373	blup	0.05869	0.00207	0.2344	0.81467
Brain_Caudate_basal_ganglia	ENSG00000178222	RNF212	4	1050038	1107350	0.1313	rs2228354	-4.09	rs2045066	0.122054	4.51	-0.642	381	11	enet	0.10751	3.79e-05	-0.641	0.52154
Brain_Caudate_basal_ganglia	ENSG00000179979	None	4	1385340	1389780	0.3373	rs4690221	3.12	rs28429103	0.031988	4.82	1.534	348	348	blup	0.09837	8.07e-05	1.5795	0.11422
Brain_Caudate_basal_ganglia	ENSG00000180769	WDFY3-AS2	4	85887538	85932430	0.2379	rs6535543	1.98	rs7694949	0.018862	3.62	0.446	345	345	blup	0.05992	0.00187	0.4237	0.67182
Brain_Caudate_basal_ganglia	ENSG00000182308	DCAF4L1	4	41983713	41988476	0.1531	rs3935447	2.63	rs1542686	0.022755	-3.18	0.775	423	423	blup	0.06209	0.00157	-0.3072	0.7587
Brain_Caudate_basal_ganglia	ENSG00000185149	NPY2R	4	156129781	156138230	0.435	rs1483037	-2.88	rs1316749	0.200957	5.67	-0.771	439	3	lasso	0.16121	4e-07	-0.7528	0.45157
Brain_Caudate_basal_ganglia	ENSG00000186352	ANKRD37	4	186317175	186321782	0.3045	rs13146524	-2.56	rs7698802	-0.004997	-3.25	-1.564	548	548	blup	0.02156	0.044	-1.0534	0.29217
Brain_Caudate_basal_ganglia	ENSG00000189157	FAM47E	4	77135193	77204933	0.3282	rs3796490	3.16	rs1876539	0.149208	-5.7	-0.701	484	8	lasso	0.2507	1.15e-10	0.4192	0.6751
Brain_Caudate_basal_ganglia	ENSG00000196104	SPOCK3	4	167654535	168155947	0.2396	rs13137632	3.15	rs9996973	-0.004649	-4.09	1.685	350	5	lasso	0.01692	0.0656	-1.526	0.127
Brain_Caudate_basal_ganglia	ENSG00000196355	None	4	38628029	38666430	0.4319	rs12509328	-3.04	rs2126526	0.092011	5.22	-1.521	606	15	enet	0.18142	6.8e-08	-2.2793	0.02265
Brain_Caudate_basal_ganglia	ENSG00000198515	CNGA1	4	47937994	48018689	0.3943	rs6447641	-3.33	rs10025104	0.220335	6.05	0.419	407	407	blup	0.31176	2.6e-13	0.6454	0.5187
Brain_Caudate_basal_ganglia	ENSG00000205208	C4orf46	4	159587831	159593407	0.1791	rs10857319	-2.36	rs7435789	0.026651	-4.22	1.074	273	4	lasso	0.03745	0.0117	-0.8557	0.39218
Brain_Caudate_basal_ganglia	ENSG00000205959	None	4	8483997	8514337	0.2714	rs2302582	2.83	rs2631738	0.231185	-5.88	-0.183	474	5	lasso	0.23557	4.85e-10	0.7442	0.45676
Brain_Caudate_basal_ganglia	ENSG00000224097	None	4	39481875	39483525	0.2843	rs13135439	-2.67	rs10517522	0.129357	4.77	-0.102	371	371	blup	0.13645	3.35e-06	-1.458	0.14483
Brain_Caudate_basal_ganglia	ENSG00000224786	CETN4P	4	123651703	123653348	0.2773	rs11946896	2.62	rs416556	0.123497	4.86	0.989	294	294	blup	0.11763	1.63e-05	-0.426	0.67008
Brain_Caudate_basal_ganglia	ENSG00000225892	None	4	119553429	119555914	0.211	rs298988	3.34	rs6811780	0.106377	-5.09	-0.454	349	8	enet	0.1652	2.83e-07	0.4381	0.66132
Brain_Caudate_basal_ganglia	ENSG00000227725	GCOM2	4	68904262	68905368	0.1998	rs4860912	4.12	rs1843593	0.049492	4.38	-2.3	302	6	lasso	0.06386	0.00136	-2.0604	0.03936
Brain_Caudate_basal_ganglia	ENSG00000230069	LRRC37A15P	4	103648431	103651878	0.1311	rs13137892	-2.24	rs9994654	0.116056	-4.95	0.543	345	6	lasso	0.14048	2.38e-06	0.0934	0.9256
Brain_Caudate_basal_ganglia	ENSG00000231160	KLF3-AS1	4	38614322	38666504	0.4796	rs12509328	-3.04	rs337645	0.190533	-5.8	2.357	589	5	lasso	0.27092	1.61e-11	-2.2237	0.02617
Brain_Caudate_basal_ganglia	ENSG00000236296	GUSBP5	4	144480625	144570458	0.3651	rs7695623	-2.51	rs17690441	0.201019	5.74	1.849	258	7	lasso	0.17737	9.73e-08	1.8127	0.06988
Brain_Caudate_basal_ganglia	ENSG00000236922	LINC01378	4	118349552	118612343	0.1959	rs17862991	-3.02	rs6838944	0.134371	4.88	-0.176	467	3	lasso	0.0893	0.00017	-0.2179	0.8275
Brain_Caudate_basal_ganglia	ENSG00000237765	FAM200B	4	15683285	15707188	0.2393	rs4580644	-3.58	rs13133213	0.143515	4.91	0.108	558	2	lasso	0.15512	6.78e-07	-0.1234	0.90183
Brain_Caudate_basal_ganglia	ENSG00000240005	STIM2-AS1	4	26861428	26862221	0.5973	rs4692169	2.69	rs4505809	0.432563	8.04	1.305	371	17	enet	0.42046	1.23e-18	1.1059	0.26875
Brain_Caudate_basal_ganglia	ENSG00000242686	PDE6B-AS1	4	646639	649434	0.4838	rs2228354	-3.22	rs7436737	0.258558	-7.08	0.752	379	8	lasso	0.33481	2.27e-14	-1.6399	0.10102
Brain_Caudate_basal_ganglia	ENSG00000245213	None	4	174053079	174090803	0.2694	rs1993616	-2.05	rs4356895	0.046113	3.94	-0.146	313	313	blup	0.0705	0.00079	0.4482	0.654
Brain_Caudate_basal_ganglia	ENSG00000245685	FRG1-DT	4	190701490	190861426	0.1608	rs2685868	3.27	rs3987178	0.059207	4.63	1.153	101	101	blup	0.12435	9.3e-06	1.7842	0.07439
Brain_Caudate_basal_ganglia	ENSG00000245958	None	4	120375946	120473180	0.4278	rs1847334	2.69	rs2389803	0.447442	-8.92	0.313	418	418	blup	0.51119	6.86e-24	-0.7589	0.44794
Brain_Caudate_basal_ganglia	ENSG00000246090	None	4	100010008	100222513	0.1845	rs1159918	2.96	rs6827292	0.079906	3.96	-1.121	502	6	lasso	0.07061	0.000783	-0.6545	0.51281
Brain_Caudate_basal_ganglia	ENSG00000246375	PPM1K-DT	4	89206094	89252573	0.7901	rs6857600	-2.79	rs7656367	0.387149	-7.61	-1.025	464	24	enet	0.42285	9.16e-19	0.7872	0.43115
Brain_Caudate_basal_ganglia	ENSG00000247775	SNCA-AS1	4	90757559	90763129	0.1349	rs356180	-3.01	rs2736999	0.050914	3.67	-2.6	382	382	blup	0.01848	0.0573	-1.6181	0.10564
Brain_Caudate_basal_ganglia	ENSG00000248144	ADH1C	4	100257649	100274184	0.19	rs1159918	2.96	rs4147542	0.167568	5.2	0.397	511	3	lasso	0.12946	6.05e-06	0.6901	0.49014
Brain_Caudate_basal_ganglia	ENSG00000248174	LINC02268	4	175015811	175141549	0.4084	rs11938297	-3.62	rs1992021	0.381722	7.43	1.299	438	2	lasso	0.46981	2.2e-21	1.3459	0.17835
Brain_Caudate_basal_ganglia	ENSG00000248184	LINC02283	4	55199059	55222121	0.2486	rs3109915	2.33	rs2412563	0.052568	-3.77	-0.799	418	4	lasso	0.13251	4.67e-06	0.9166	0.35935
Brain_Caudate_basal_ganglia	ENSG00000248429	FAM198B-AS1	4	159091904	159124029	0.2833	rs2860004	3.58	rs12645131	0.096965	-4.41	0.67	309	309	blup	0.07494	0.00055	0.1518	0.87934
Brain_Caudate_basal_ganglia	ENSG00000248698	LINC01085	4	14113592	14141676	0.1761	rs11734229	-2.95	rs17343916	0.112336	4.4	-1.431	590	590	blup	0.10238	5.79e-05	-1.2126	0.22529
Brain_Caudate_basal_ganglia	ENSG00000249242	TMEM150C	4	83404323	83483510	0.2522	rs6811680	-3.46	rs2140945	0.025947	4.54	0.393	431	6	lasso	0.04689	0.0054	0.3074	0.75857
Brain_Caudate_basal_ganglia	ENSG00000249244	None	4	120312986	120316490	0.1598	rs10025067	-3.28	rs1011054	0.176867	5.43	0.21	444	17	enet	0.16531	2.8e-07	0.3609	0.71818
Brain_Caudate_basal_ganglia	ENSG00000249381	LINC00500	4	139346677	139358023	0.3613	rs17241143	2.45	rs17301552	0.267597	6.22	1.542	473	4	lasso	0.26403	3.17e-11	1.352	0.17637
Brain_Caudate_basal_ganglia	ENSG00000249506	ZEB2P1	4	16362309	16398946	0.5965	rs7687486	3.54	rs1501139	0.473061	8.24	0.845	581	5	lasso	0.46362	5.01e-21	0.8942	0.3712
Brain_Caudate_basal_ganglia	ENSG00000249700	SRD5A3-AS1	4	56230138	56262014	0.3473	rs4345237	-2.17	rs552792	0.061429	-4.03	0.622	395	5	lasso	0.20351	9.39e-09	-0.5343	0.59316
Brain_Caudate_basal_ganglia	ENSG00000250312	ZNF718	4	124386	157779	0.4699	rs4499656	3.06	rs12509346	0.160907	6.64	-1.933	152	19	enet	0.3745	2.82e-16	-1.3169	0.18786
Brain_Caudate_basal_ganglia	ENSG00000250486	FAM218A	4	165878100	165880273	0.4038	rs28853353	2.65	rs7680569	0.171091	5.28	-1.241	458	10	lasso	0.19599	1.85e-08	-1.4484	0.14749
Brain_Caudate_basal_ganglia	ENSG00000250538	None	4	156127681	156130179	0.386	rs1483037	-2.88	rs17032501	0.183792	5.57	-0.521	439	6	lasso	0.22761	1.02e-09	-0.2567	0.79743
Brain_Caudate_basal_ganglia	ENSG00000250673	REELD1	4	147145709	147150208	0.1692	rs11731491	3.04	rs6537402	0.110244	4.71	-0.54	357	5	lasso	0.09809	8.26e-05	-0.3276	0.74324
Brain_Caudate_basal_ganglia	ENSG00000250892	None	4	195198	198798	0.2996	rs4499656	3.06	rs7699689	-0.007092	3.4	-0.061	180	180	blup	0.08437	0.000255	0.7671	0.44303
Brain_Caudate_basal_ganglia	ENSG00000251022	THAP9-AS1	4	83814162	83822113	0.5197	rs4693612	-2.42	rs6535412	0.37609	-7.63	0.893	469	5	lasso	0.37951	1.59e-16	-1.0092	0.31288
Brain_Caudate_basal_ganglia	ENSG00000251075	HTT-AS	4	3065198	3076241	0.3829	rs2269495	3.19	rs1730775	-0.003752	4	-1.16	406	43	enet	0.07314	0.000637	0.5168	0.6053
Brain_Caudate_basal_ganglia	ENSG00000251350	LINC02475	4	44018878	44024080	0.5529	rs4695155	-4.03	rs4321670	0.369797	7.34	-1.762	292	11	lasso	0.36417	9.06e-16	-1.4897	0.1363
Brain_Caudate_basal_ganglia	ENSG00000251372	LINC00499	4	139230865	139345498	0.6001	rs17241143	2.45	rs17301552	0.332135	6.95	1.542	471	12	lasso	0.36448	8.76e-16	1.5061	0.13205
Brain_Caudate_basal_ganglia	ENSG00000251455	None	4	152595635	152599045	0.3063	rs12505581	-2.42	rs12508270	0.042079	-3.89	0.18	384	42	enet	0.10211	5.93e-05	0.9077	0.36405
Brain_Caudate_basal_ganglia	ENSG00000251580	LINC02482	4	6672452	6675557	0.3115	rs10516184	2.62	rs11941814	0.11181	5.54	0.868	549	10	enet	0.21489	3.32e-09	0.972	0.33103
Brain_Caudate_basal_ganglia	ENSG00000251600	None	4	144833484	144903607	0.3222	rs7695623	-2.51	rs4835278	0.217332	-6.67	-0.686	260	260	blup	0.24226	2.57e-10	0.9988	0.31789
Brain_Caudate_basal_ganglia	ENSG00000251615	None	4	8356817	8360065	0.673	rs2302582	2.83	rs12507368	0.205556	5.81	-0.449	531	15	lasso	0.16521	2.82e-07	-0.5881	0.55645
Brain_Caudate_basal_ganglia	ENSG00000251632	LINC02172	4	138466885	138524584	0.3713	rs9330352	2.96	rs13140985	0.137326	-5.11	-1.054	406	23	enet	0.22703	1.08e-09	0.9201	0.35753
Brain_Caudate_basal_ganglia	ENSG00000254531	None	4	102268937	102270040	0.2307	rs11725488	-4.25	rs2850329	0.143927	-6.13	0.946	359	1	lasso	0.14741	1.32e-06	-0.946	0.34415
Brain_Caudate_basal_ganglia	ENSG00000256043	CTSO	4	156845270	156875069	0.3083	rs10030044	3.17	rs1533310	0.147165	-5.5	0.815	471	10	enet	0.16884	2.06e-07	-0.618	0.5366
Brain_Caudate_basal_ganglia	ENSG00000260091	None	4	120330488	120331388	0.2614	rs10025067	-3.28	rs10518328	0.081603	-5.34	0.289	439	439	blup	0.1953	1.97e-08	0.9435	0.34541
Brain_Caudate_basal_ganglia	ENSG00000260404	None	4	119512928	119554884	0.2354	rs298988	3.34	rs7689541	0.166422	-5.69	-1.058	339	5	lasso	0.15731	5.61e-07	1.3399	0.18028
Brain_Caudate_basal_ganglia	ENSG00000261496	None	4	86933449	86935027	0.2633	rs1026873	-3.04	rs4351013	0.072734	-4.09	-0.524	418	418	blup	0.0525	0.00342	1.6534	0.09825
Brain_Caudate_basal_ganglia	ENSG00000261643	None	4	3505324	3506184	0.4	rs13148248	-2.84	rs3468	0.247445	-6.02	-0.863	334	6	lasso	0.26074	4.37e-11	0.906	0.36496
Brain_Caudate_basal_ganglia	ENSG00000269893	SNHG8	4	119199864	119200978	0.2204	rs298988	3.34	rs2892800	0.057616	-4	1.405	281	281	blup	0.0856	0.00023	-1.1675	0.243
Brain_Caudate_basal_ganglia	ENSG00000269949	None	4	57827093	57827539	0.1847	rs11947513	2.81	rs11133472	0.060164	-3.92	0.672	547	547	blup	0.05049	0.00403	-0.7248	0.46857
Brain_Caudate_basal_ganglia	ENSG00000271676	None	4	78033648	78034611	0.2273	rs903044	-3.09	rs11935174	-0.006566	3.3	-0.016	532	532	blup	0.02434	0.0348	0.9125	0.36151
Brain_Caudate_basal_ganglia	ENSG00000272777	None	4	99988407	99989276	0.1239	rs1159918	2.96	rs17028770	0.008388	3.82	-0.284	506	506	blup	0.04677	0.00545	1.541	0.12332
Brain_Caudate_basal_ganglia	ENSG00000273133	None	4	15565321	15565876	0.2433	rs4580644	-3.58	rs12508186	0.045818	-4.46	-0.557	550	550	blup	0.07768	0.00044	-0.7366	0.46135
Brain_Caudate_basal_ganglia	ENSG00000273389	None	4	86921480	86921919	0.2484	rs1026873	-3.04	rs996804	0.066318	4.25	-0.397	419	419	blup	0.06242	0.00152	-0.5153	0.60636
Brain_Caudate_basal_ganglia	ENSG00000273449	None	4	164450923	164451849	0.3212	rs17576943	2.66	rs2276979	0.261377	6.64	2.188	399	4	lasso	0.26052	4.46e-11	2.1895	0.02856
Brain_Caudate_basal_ganglia	ENSG00000022355	GABRA1	5	161274197	161326975	0.281	rs2279020	2.58	rs1895272	0.000845	3.92	0.931	310	310	blup	0.103753	5.17e-05	1.051	0.29327
Brain_Caudate_basal_ganglia	ENSG00000037280	FLT4	5	180028506	180076624	0.7031	rs34108387	3.48	rs400330	0.304034	-7.4	-0.709	407	41	enet	0.400549	1.36e-17	1.3949	0.16304
Brain_Caudate_basal_ganglia	ENSG00000037474	NSUN2	5	6599352	6633404	0.6769	rs6894865	-2.93	rs2288446	0.534122	9.14	0.273	628	10	lasso	0.587862	3.83e-29	0.316	0.752
Brain_Caudate_basal_ganglia	ENSG00000038274	MAT2B	5	162930120	162946342	0.1651	rs290113	-3	rs2635174	0.094676	-4.46	0.31	464	10	enet	0.044623	0.0065	-0.5533	0.58007
Brain_Caudate_basal_ganglia	ENSG00000039560	RAI14	5	34656342	34832732	0.2248	rs10941231	3.96	rs10043548	-0.005443	3.31	0.217	437	437	blup	0.016004	0.071	-0.5835	0.55958
Brain_Caudate_basal_ganglia	ENSG00000049860	HEXB	5	73935848	74018472	0.1961	rs6879223	3.34	rs820869	0.175039	5.2	-0.396	539	3	lasso	0.148671	1.18e-06	-0.396	0.69211
Brain_Caudate_basal_ganglia	ENSG00000063438	AHRR	5	304291	438406	0.1814	rs3756711	-3.36	rs2244029	-0.001003	3.45	1.167	292	292	blup	0.038622	0.0106	0.5647	0.57227
Brain_Caudate_basal_ganglia	ENSG00000064652	SNX24	5	122179134	122365049	0.2468	rs2447820	2.39	rs10455038	-0.00644	-3.73	0.173	449	449	blup	-0.000318	0.33	-1.8745	0.06086
Brain_Caudate_basal_ganglia	ENSG00000066230	SLC9A3	5	473425	524447	0.6806	rs3756711	-3.36	rs2278254	0.286757	6.77	2.101	345	28	enet	0.449432	3.2e-20	1.4625	0.14361
Brain_Caudate_basal_ganglia	ENSG00000074276	CDHR2	5	175969512	176022975	0.3516	rs752138	-2.52	rs4868648	0.172222	5.14	1.054	369	4	lasso	0.156088	6.24e-07	1.2068	0.22751
Brain_Caudate_basal_ganglia	ENSG00000081791	DELE1	5	141303373	141321612	0.2248	rs253438	3.33	rs758461	-0.006166	3.79	1.275	529	529	blup	0.051269	0.00378	1.5879	0.1123
Brain_Caudate_basal_ganglia	ENSG00000085365	SCAMP1	5	77656339	77776562	0.1516	rs10043269	-2.74	rs12153637	-0.002601	3.47	-0.116	440	440	blup	0.045056	0.00627	-0.0741	0.94092
Brain_Caudate_basal_ganglia	ENSG00000087206	UIMC1	5	176332006	176449634	0.2438	rs3805550	3.26	rs4867856	0.005569	-3.91	0.58	397	397	blup	0.040922	0.0088	-0.9773	0.32842
Brain_Caudate_basal_ganglia	ENSG00000112852	PCDHB2	5	140474227	140476962	0.1923	rs251018	3.14	rs12521934	-0.001939	3.87	0.92	433	21	enet	0.026858	0.0282	0.089	0.9291
Brain_Caudate_basal_ganglia	ENSG00000112964	GHR	5	42423879	42721979	0.1475	rs4146624	-1.97	rs13184352	0.058461	4.23	0.42	277	4	lasso	0.065373	0.0012	0.0717	0.94281
Brain_Caudate_basal_ganglia	ENSG00000112992	NNT	5	43602794	43707507	0.1702	rs17244293	2.92	rs13161149	0.009952	4.27	-0.057	254	25	enet	0.110413	2.98e-05	0.6381	0.52344
Brain_Caudate_basal_ganglia	ENSG00000113119	TMCO6	5	140019012	140024993	0.1143	rs7268	5.05	rs778597	0.154889	4.86	2.672	342	3	lasso	0.133746	4.21e-06	2.6719	0.00754
Brain_Caudate_basal_ganglia	ENSG00000113262	GRM6	5	178405328	178423207	0.1981	rs368080	-4.17	rs340434	0.032182	-3.99	1.733	565	12	enet	0.058245	0.00214	-0.3589	0.71964
Brain_Caudate_basal_ganglia	ENSG00000113269	RNF130	5	179338651	179499118	0.1878	rs2291417	4.15	rs27017	0.008539	-3.94	-0.74	413	413	blup	0.036658	0.0125	-0.4706	0.63796
Brain_Caudate_basal_ganglia	ENSG00000113273	ARSB	5	78073032	78281910	0.2919	rs16876619	2.56	rs3098681	0.025234	4.45	-0.515	455	455	blup	0.048967	0.00456	-0.2522	0.80091
Brain_Caudate_basal_ganglia	ENSG00000113396	SLC27A6	5	127873706	128369335	0.3352	rs4836433	2.17	rs1898550	0.25022	6.7	0.945	450	450	blup	0.308968	3.47e-13	0.7511	0.45259
Brain_Caudate_basal_ganglia	ENSG00000113494	PRLR	5	35048861	35230794	0.3574	rs10941231	3.96	rs9292573	0.106164	-5.63	0.598	485	14	enet	0.175606	1.14e-07	-0.0576	0.9541
Brain_Caudate_basal_ganglia	ENSG00000113532	ST8SIA4	5	100142639	100238970	0.1246	rs4418075	2.37	rs279106	0.030645	3.78	-1.232	307	307	blup	0.078721	0.000404	-2.0394	0.04141
Brain_Caudate_basal_ganglia	ENSG00000113593	PPWD1	5	64859063	64883376	0.2314	rs1004354	-2.83	rs37327	0.133605	-5.38	-0.828	418	26	enet	0.168858	2.05e-07	0.9052	0.36538
Brain_Caudate_basal_ganglia	ENSG00000113621	TXNDC15	5	134209493	134237215	0.3263	rs4958191	-2.53	rs3733897	0.164719	5.11	0.012	355	14	enet	0.182906	5.96e-08	-0.2536	0.79978
Brain_Caudate_basal_ganglia	ENSG00000113638	TTC33	5	40714577	40756077	0.1774	rs10052999	-2.19	rs29743	-0.002099	3.59	-0.516	431	431	blup	0.055937	0.00258	-0.0138	0.98896
Brain_Caudate_basal_ganglia	ENSG00000113719	ERGIC1	5	172261278	172379688	0.3646	rs6556066	3.4	rs876579	0.01466	3.4	-0.618	545	68	enet	0.032561	0.0175	0.6827	0.4948
Brain_Caudate_basal_ganglia	ENSG00000113734	BNIP1	5	172571445	172591390	0.2848	rs6556066	3.4	rs17662639	0.203926	-5.67	0.594	569	4	lasso	0.179578	8e-08	-0.5964	0.55092
Brain_Caudate_basal_ganglia	ENSG00000118322	ATP10B	5	159990127	160279221	0.3818	rs2090374	-2.88	rs10515816	0.318092	6.82	0.281	577	4	lasso	0.2987	9.97e-13	0.4245	0.67117
Brain_Caudate_basal_ganglia	ENSG00000120306	CYSTM1	5	139554227	139661637	0.2063	rs7268	5.05	rs2291878	0.007807	-3.54	1.915	300	300	blup	0.057829	0.00221	0.0635	0.94933
Brain_Caudate_basal_ganglia	ENSG00000120314	WDR55	5	140044261	140053709	0.2481	rs7268	5.05	rs778596	0.029011	3.95	2.638	346	346	blup	0.042978	0.00743	2.02	0.04338
Brain_Caudate_basal_ganglia	ENSG00000120322	PCDHB8	5	140557371	140560081	0.3795	rs251018	3.14	rs1528587	0.248358	6.07	-0.464	443	4	lasso	0.250751	1.14e-10	-0.5754	0.56502
Brain_Caudate_basal_ganglia	ENSG00000120329	SLC25A2	5	140682196	140683612	0.393	rs251018	3.14	rs17097300	0.003485	-3.79	0.285	478	9	lasso	0.049834	0.00425	0.0597	0.95238
Brain_Caudate_basal_ganglia	ENSG00000120725	SIL1	5	138282409	138629246	0.1072	rs10051099	2.09	rs1059110	0.050783	4.15	-0.033	247	247	blup	0.084286	0.000256	-0.0684	0.94549
Brain_Caudate_basal_ganglia	ENSG00000123219	CENPK	5	64813593	64858998	0.1801	rs1004354	-2.83	rs1549192	0.120763	4.89	0.423	418	3	lasso	0.123374	1.01e-05	0.6796	0.49678
Brain_Caudate_basal_ganglia	ENSG00000123643	SLC36A1	5	150816607	150871942	0.2228	rs4635924	-2.6	rs12655145	-0.000161	-3.64	1.912	634	634	blup	0.005295	0.187	-2.0096	0.04447
Brain_Caudate_basal_ganglia	ENSG00000124275	MTRR	5	7851299	7906138	0.3549	rs13166360	2.6	rs10440693	0.05459	-5.06	0.247	609	5	lasso	0.147022	1.36e-06	-0.7415	0.45837
Brain_Caudate_basal_ganglia	ENSG00000127022	CANX	5	179105629	179157926	0.3136	rs368080	-4.17	rs1019443	0.180244	6.3	1.602	463	12	enet	0.202187	1.06e-08	1.6805	0.09285
Brain_Caudate_basal_ganglia	ENSG00000131711	MAP1B	5	71403061	71505395	0.2605	rs13362349	-2.67	rs7736611	0.125389	4.68	1.701	450	4	lasso	0.129161	6.2e-06	1.769	0.07689
Brain_Caudate_basal_ganglia	ENSG00000131730	CKMT2	5	80529104	80562216	0.2207	rs10079494	3.21	rs2270823	0.020131	-4.01	1.702	443	443	blup	0.074642	0.000564	-0.8878	0.37467
Brain_Caudate_basal_ganglia	ENSG00000132837	DMGDH	5	78293438	78531861	0.2408	rs16876619	2.56	rs1717567	0.072862	4.72	-1.408	423	6	lasso	0.055398	0.0027	-1.7071	0.08781
Brain_Caudate_basal_ganglia	ENSG00000133706	LARS1	5	145492601	145562223	0.2179	rs2963925	-2.45	rs17500483	0.144907	5.51	-0.041	433	5	lasso	0.172376	1.51e-07	0.8739	0.38216
Brain_Caudate_basal_ganglia	ENSG00000145687	SSBP2	5	80708840	81047616	0.3072	rs16898954	2.85	rs3805726	0.065148	-4.48	1.564	352	26	enet	0.087197	0.000202	-0.8373	0.40244
Brain_Caudate_basal_ganglia	ENSG00000145692	BHMT	5	78407602	78428108	0.2739	rs16876619	2.56	rs631151	0.085065	-4.77	0.858	416	416	blup	0.117047	1.71e-05	-0.8101	0.4179
Brain_Caudate_basal_ganglia	ENSG00000145723	GIN1	5	102421704	102455855	0.1702	rs1505415	2.38	rs258240	0.048839	3.92	0.399	320	1	lasso	0.007489	0.152	0.399	0.68989
Brain_Caudate_basal_ganglia	ENSG00000145725	PPIP5K2	5	102455853	102548500	0.1189	rs1505415	2.38	rs32684	0.041257	-3.72	0.921	320	320	blup	0.052316	0.00347	-0.9757	0.32922
Brain_Caudate_basal_ganglia	ENSG00000145736	GTF2H2	5	70330784	70363516	0.3175	rs277970	-1.62	rs6453406	0.051771	4.31	0.437	52	4	enet	0.082639	0.000293	0.0687	0.94521
Brain_Caudate_basal_ganglia	ENSG00000145777	TSLP	5	110405760	110413722	0.3789	rs389402	-4.03	rs3806933	0.293912	-6.67	-0.237	375	2	lasso	0.262815	3.57e-11	0.2859	0.77493
Brain_Caudate_basal_ganglia	ENSG00000145781	COMMD10	5	115420688	115748459	0.4135	rs10055339	-3.57	rs2081861	0.110978	-4.61	-0.253	593	593	blup	0.120728	1.26e-05	0.533	0.59402
Brain_Caudate_basal_ganglia	ENSG00000145850	TIMD4	5	156346293	156390266	0.3115	rs919745	-2.7	rs10059699	-0.001052	3.7	0.455	439	439	blup	0.047523	0.00513	-0.1931	0.84686
Brain_Caudate_basal_ganglia	ENSG00000145882	PCYOX1L	5	148737570	148749216	0.2972	rs7732874	3.23	rs10070761	0.205665	5.63	-0.534	578	11	lasso	0.188629	3.58e-08	-0.6801	0.49647
Brain_Caudate_basal_ganglia	ENSG00000146007	ZMAT2	5	140078265	140086248	0.1227	rs7268	5.05	rs702390	0.046938	3.73	-0.136	360	360	blup	0.023779	0.0365	0.3231	0.74664
Brain_Caudate_basal_ganglia	ENSG00000151388	ADAMTS12	5	33523640	33892297	0.2075	rs2032878	-2.74	rs7712316	0.103247	-4.97	0.641	427	12	enet	0.147196	1.34e-06	-0.5321	0.59463
Brain_Caudate_basal_ganglia	ENSG00000152348	ATG10	5	81267844	81572676	0.5358	rs1561150	-2.77	rs2406911	0.173856	5.62	0.91	393	6	lasso	0.370409	4.49e-16	0.2188	0.82682
Brain_Caudate_basal_ganglia	ENSG00000152359	POC5	5	74969949	75013313	0.1667	rs3756558	-3.05	rs17649055	-0.007067	3.14	-0.004	386	386	blup	0.013871	0.0856	1.9055	0.05671
Brain_Caudate_basal_ganglia	ENSG00000152422	XRCC4	5	82373317	82649606	0.2198	rs924615	2.66	rs2662241	0.152484	-5.16	-0.635	419	28	enet	0.130772	5.41e-06	1.0983	0.27207
Brain_Caudate_basal_ganglia	ENSG00000152582	SPEF2	5	35617946	35814713	0.225	rs852251	-2.35	rs7725060	0.112174	4.72	0.376	462	3	lasso	0.117603	1.64e-05	0.7183	0.47257
Brain_Caudate_basal_ganglia	ENSG00000152669	CCNO	5	54526980	54529508	0.3493	rs336082	2.46	rs231622	0.285794	-6.65	1.714	400	18	enet	0.307175	4.17e-13	-1.0142	0.31048
Brain_Caudate_basal_ganglia	ENSG00000152670	DDX4	5	55033845	55112985	0.3602	rs6866871	2.43	rs3846512	0.040318	-4.23	0.581	345	8	enet	0.059333	0.00196	-0.8581	0.39084
Brain_Caudate_basal_ganglia	ENSG00000153044	CENPH	5	68485375	68506184	0.2084	rs1687503	1.97	rs6450029	0.27648	6.45	0.233	303	4	lasso	0.271375	1.54e-11	0.2216	0.82459
Brain_Caudate_basal_ganglia	ENSG00000153113	CAST	5	95860971	96115299	0.358	rs6556924	-2.64	rs152005	0.145293	6.1	1.376	465	7	lasso	0.22533	1.26e-09	0.9241	0.35542
Brain_Caudate_basal_ganglia	ENSG00000155508	CNOT8	5	154237113	154256353	0.1724	rs7702525	-2.62	rs13156669	0.018506	-3.66	1.582	446	446	blup	0.018184	0.0588	-1.1425	0.25325
Brain_Caudate_basal_ganglia	ENSG00000155542	SETD9	5	56205087	56221359	0.5813	rs831776	-2.58	rs185220	0.478406	-8.31	0.26	495	6	lasso	0.47022	2.08e-21	-0.7068	0.47967
Brain_Caudate_basal_ganglia	ENSG00000156463	SH3RF2	5	145316142	145461354	0.2105	rs2974572	-3.32	rs338894	0.005444	-3.47	-0.089	401	401	blup	0.033577	0.0161	-0.3113	0.75556
Brain_Caudate_basal_ganglia	ENSG00000157111	TMEM171	5	72416119	72427644	0.5533	rs6893265	2.54	rs481619	0.281177	6.47	0.783	398	4	lasso	0.266643	2.45e-11	1.0094	0.3128
Brain_Caudate_basal_ganglia	ENSG00000160867	FGFR4	5	176513887	176525145	0.3422	rs1001530	4.01	rs10476213	0.020257	4.19	-0.658	387	35	enet	0.131284	5.18e-06	-0.3367	0.73634
Brain_Caudate_basal_ganglia	ENSG00000161010	MRNIP	5	179261436	179289173	0.2486	rs368080	-4.17	rs10277	0.210809	5.58	0.231	440	3	lasso	0.205681	7.7e-09	0.3346	0.73793
Brain_Caudate_basal_ganglia	ENSG00000162685	LSP1P3	5	28925707	28927696	0.3852	rs10040459	1.78	rs399700	0.514052	8.61	-0.223	299	2	lasso	0.50679	1.29e-23	-0.2045	0.83798
Brain_Caudate_basal_ganglia	ENSG00000164172	MOCS2	5	52391509	52405893	0.2004	rs37787	-2.94	rs3212460	0.072609	-4.27	1.563	557	6	lasso	0.071352	0.000737	-1.7687	0.07694
Brain_Caudate_basal_ganglia	ENSG00000164182	NDUFAF2	5	60240956	60448853	0.2344	rs7725694	3.11	rs4235483	-0.006956	3.4	0.137	310	310	blup	0.041149	0.00863	0.2532	0.80015
Brain_Caudate_basal_ganglia	ENSG00000164197	RNF180	5	63461671	63668696	0.277	rs10077379	-2.42	rs4101593	-0.006872	-3.5	-1.49	293	29	enet	0.040371	0.0092	2.9267	0.00343
Brain_Caudate_basal_ganglia	ENSG00000164241	C5orf63	5	126378250	126409184	0.2157	rs17165037	2.98	rs10071669	0.016204	-4.32	-0.501	352	3	lasso	0.116667	1.77e-05	-0.1721	0.86334
Brain_Caudate_basal_ganglia	ENSG00000164253	WDR41	5	76721795	76916436	0.3307	rs10043269	-2.74	rs4704421	0.118112	5.14	-0.237	527	6	lasso	0.237376	4.09e-10	0.8162	0.41436
Brain_Caudate_basal_ganglia	ENSG00000164296	TIGD6	5	149372681	149380730	0.2604	rs7732874	3.23	rs216123	0.094638	-3.87	-1.768	570	570	blup	0.024378	0.0347	0.8841	0.37664
Brain_Caudate_basal_ganglia	ENSG00000164307	ERAP1	5	96096521	96143803	0.4472	rs6556924	-2.64	rs1057569	0.327843	-7.23	0.281	501	10	lasso	0.389464	5.02e-17	-0.34	0.73387
Brain_Caudate_basal_ganglia	ENSG00000164308	ERAP2	5	96211643	96255420	0.7383	rs6556924	-2.64	rs2762	0.692	10.13	-0.968	507	10	lasso	0.701049	5.19e-39	-0.9048	0.36559
Brain_Caudate_basal_ganglia	ENSG00000164309	CMYA5	5	78985700	79096063	0.1874	rs1470025	2.67	rs2241826	0.045133	4.17	0.253	450	9	enet	0.024732	0.0337	0.055	0.95611
Brain_Caudate_basal_ganglia	ENSG00000164338	UTP15	5	72861268	72877794	0.1894	rs2913271	2.85	rs819591	0.110263	-4.47	-0.36	540	6	lasso	0.095751	0.0001	0.4985	0.61816
Brain_Caudate_basal_ganglia	ENSG00000164346	NSA2	5	74062817	74072737	0.7013	rs6879223	3.34	rs1048167	0.606342	9.3	1.936	476	8	lasso	0.596005	9.31e-30	1.9501	0.05116
Brain_Caudate_basal_ganglia	ENSG00000164366	CCDC127	5	196986	218330	0.1996	rs3756711	-3.36	rs9763161	0.058834	3.87	-1.549	290	4	lasso	0.055283	0.00272	-1.5293	0.1262
Brain_Caudate_basal_ganglia	ENSG00000164398	ACSL6	5	131142683	131347936	0.1693	rs10054049	2.14	rs253948	0.057585	-4.12	-0.739	380	380	blup	0.08359	0.000271	1.1711	0.24157
Brain_Caudate_basal_ganglia	ENSG00000164404	GDF9	5	132196873	132202576	0.2539	rs7714610	2.73	rs1557852	0.140012	-4.9	-0.639	410	4	lasso	0.162795	3.49e-07	0.5339	0.59344
Brain_Caudate_basal_ganglia	ENSG00000164615	CAMLG	5	134074191	134087847	0.5463	rs4958191	-2.53	rs2108665	0.410172	8.13	0.057	307	10	enet	0.430166	3.7e-19	-0.1466	0.88345
Brain_Caudate_basal_ganglia	ENSG00000169570	DTWD2	5	118173017	118324240	0.417	rs11949509	3.58	rs17144883	0.061235	-3.98	0.731	403	403	blup	0.120698	1.26e-05	0.7988	0.42441
Brain_Caudate_basal_ganglia	ENSG00000170074	FAM153A	5	177134982	177210399	0.4254	rs1001530	4.01	rs7703727	0.272086	-6.3	-1.54	294	6	lasso	0.252048	1.01e-10	1.5621	0.11827
Brain_Caudate_basal_ganglia	ENSG00000170085	SIMC1	5	175665365	175772994	0.2168	rs752138	-2.52	rs7724125	0.122692	4.84	-0.381	356	7	enet	0.137561	3.05e-06	-0.6521	0.51433
Brain_Caudate_basal_ganglia	ENSG00000171368	TPPP	5	660883	693510	0.3193	rs3756711	-3.36	rs6555357	0.161535	5.64	1.267	333	4	lasso	0.166097	2.62e-07	1.1424	0.25328
Brain_Caudate_basal_ganglia	ENSG00000173210	ABLIM3	5	148521046	148640105	0.2411	rs7732874	3.23	rs13161048	0.068101	-4.5	-2.341	533	2	lasso	0.086456	0.000215	2.3586	0.01835
Brain_Caudate_basal_ganglia	ENSG00000174695	TMEM167A	5	82348665	82373682	0.2453	rs924615	2.66	rs27363	0.15726	-5.02	0.071	418	5	lasso	0.0978	8.45e-05	-0.3645	0.71549
Brain_Caudate_basal_ganglia	ENSG00000175309	PHYKPL	5	177635498	177659792	0.2785	rs7716953	3.61	rs6868991	-0.002088	-3.76	3.326	429	2	lasso	0.006983	0.16	-1.2406	0.21475
Brain_Caudate_basal_ganglia	ENSG00000175749	EIF3KP1	5	102368080	102368735	0.1881	rs1027663	2.39	rs34379	0.318697	7.04	1.756	310	5	lasso	0.320321	1.06e-13	1.6807	0.09282
Brain_Caudate_basal_ganglia	ENSG00000178187	ZNF454	5	178368192	178393434	0.4015	rs368080	-4.17	rs10075112	0.2958	7.19	-0.238	572	5	lasso	0.328341	4.54e-14	-0.3118	0.75516
Brain_Caudate_basal_ganglia	ENSG00000178722	C5orf64	5	60933535	61047590	0.3441	rs26914	2.63	rs253531	0.102837	-5.26	-1.187	422	3	lasso	0.133844	4.18e-06	0.9962	0.31918
Brain_Caudate_basal_ganglia	ENSG00000180104	EXOC3	5	443273	472052	0.2356	rs3756711	-3.36	rs10072668	0.155938	-5.54	-0.76	315	2	lasso	0.159444	4.66e-07	1.2888	0.19747
Brain_Caudate_basal_ganglia	ENSG00000183666	GUSBP1	5	21341942	21589481	0.4274	rs6451930	2.09	rs6884724	0.2149	6.02	0.688	261	4	lasso	0.234756	5.23e-10	0.6962	0.48628
Brain_Caudate_basal_ganglia	ENSG00000184840	TMED9	5	177019159	177023125	0.2361	rs1001530	4.01	rs234375	0.009646	-3.58	-1.628	241	241	blup	0.068275	0.000947	1.3095	0.19036
Brain_Caudate_basal_ganglia	ENSG00000185028	LRRC14B	5	191626	195468	0.177	rs3756711	-3.36	rs9312960	0.00175	3.35	-1.085	290	290	blup	0.043022	0.00741	-0.9242	0.35538
Brain_Caudate_basal_ganglia	ENSG00000185986	SDHAP3	5	1568637	1594735	0.3644	rs10065111	-2.56	rs4415117	0.057966	-5.12	1.426	565	19	enet	0.152813	8.27e-07	-1.5086	0.13139
Brain_Caudate_basal_ganglia	ENSG00000186468	RPS23	5	81569177	81574396	0.3689	rs924615	2.66	rs226205	0.402615	-7.84	0.101	438	8	lasso	0.450722	2.71e-20	-0.4226	0.67256
Brain_Caudate_basal_ganglia	ENSG00000188002	None	5	1599035	1634120	0.8651	rs13355078	2.8	rs7734561	0.503865	-8.57	-0.657	576	12	lasso	0.613336	4.17e-31	0.2031	0.83909
Brain_Caudate_basal_ganglia	ENSG00000188573	FBLL1	5	167956121	167957639	0.2834	rs3756603	3.49	rs13156547	0.151153	5.38	0.876	612	5	lasso	0.164337	3.05e-07	0.6785	0.49747
Brain_Caudate_basal_ganglia	ENSG00000188818	ZDHHC11	5	710471	851101	0.3758	rs3756711	-3.36	rs908114	-0.003823	2.96	0.518	363	363	blup	0.041226	0.00858	-1.0978	0.27227
Brain_Caudate_basal_ganglia	ENSG00000197083	ZNF300P1	5	150310207	150325851	0.6877	rs6579790	-2.33	rs11741861	0.283265	7.14	-0.508	536	8	lasso	0.490738	1.26e-22	-0.8165	0.41421
Brain_Caudate_basal_ganglia	ENSG00000197226	TBC1D9B	5	179289066	179334859	0.7723	rs2291417	4.15	rs248321	0.075161	-4.75	0.465	441	57	enet	0.398641	1.71e-17	-0.6287	0.52952
Brain_Caudate_basal_ganglia	ENSG00000197375	SLC22A5	5	131705444	131731306	0.2497	rs162881	-2.1	rs2073642	-0.005733	-4.1	-0.751	420	420	blup	0.06328	0.00142	1.47	0.14157
Brain_Caudate_basal_ganglia	ENSG00000198677	TTC37	5	94799599	94890711	0.2644	rs3777218	-2.86	rs10515227	0.237351	6.12	-1.814	416	4	lasso	0.218739	2.33e-09	-1.7843	0.07438
Brain_Caudate_basal_ganglia	ENSG00000198780	FAM169A	5	74073399	74162776	0.2406	rs6879223	3.34	rs7705519	0.107125	4.34	2.052	454	454	blup	0.075748	0.000515	1.0822	0.27919
Brain_Caudate_basal_ganglia	ENSG00000204677	FAM153CP	5	177433406	177482560	0.272	rs1001530	4.01	rs12521560	0.046639	4.41	1.61	365	3	lasso	0.078795	0.000402	0.6384	0.52319
Brain_Caudate_basal_ganglia	ENSG00000204764	RANBP17	5	170288874	170727019	0.3361	rs17650871	2.83	rs1833597	0.235208	-6.13	0.431	467	33	enet	0.222768	1.6e-09	-0.7469	0.45513
Brain_Caudate_basal_ganglia	ENSG00000204909	SPINK9	5	147700766	147719412	0.2748	rs4705254	2.77	rs6580548	0.157649	6.13	-1.72	454	4	lasso	0.187443	3.98e-08	-1.636	0.10184
Brain_Caudate_basal_ganglia	ENSG00000204956	PCDHGA1	5	140710252	140892546	0.6126	rs251018	3.14	rs2233604	0.22987	6.48	0.059	489	10	lasso	0.22266	1.62e-09	-0.156	0.876
Brain_Caudate_basal_ganglia	ENSG00000204967	PCDHA4	5	140186659	140391929	0.104	rs7268	5.05	rs12659980	0.110935	4.73	2.802	370	370	blup	0.092954	0.000126	2.545	0.01093
Brain_Caudate_basal_ganglia	ENSG00000205464	ATP6AP1L	5	81575281	81682796	0.5586	rs924615	2.66	rs862245	0.542527	8.81	0.332	438	6	lasso	0.537369	1.38e-25	0.5863	0.55767
Brain_Caudate_basal_ganglia	ENSG00000213347	MXD3	5	176728462	176739758	0.3561	rs1001530	4.01	rs11949767	0.129196	4.82	1.192	311	41	enet	0.214489	3.44e-09	1.6398	0.10104
Brain_Caudate_basal_ganglia	ENSG00000213433	RPLP1P6	5	151145420	151145939	0.4111	rs255523	-2.93	rs7715874	0.272721	-6.99	-1.621	562	10	enet	0.36602	7.36e-16	1.866	0.06203
Brain_Caudate_basal_ganglia	ENSG00000213523	SRA1	5	139916925	139937895	0.2664	rs7268	5.05	rs1432959	0.116675	-4.93	1.421	327	327	blup	0.139673	2.55e-06	-2.9756	0.00292
Brain_Caudate_basal_ganglia	ENSG00000221990	EXOC3-AS1	5	441645	443258	0.3465	rs3756711	-3.36	rs2241598	0.120727	-4.62	-1.978	315	4	lasso	0.091601	0.000141	2.2815	0.02252
Brain_Caudate_basal_ganglia	ENSG00000225138	SLC9A3-AS1	5	473351	480999	0.9144	rs3756711	-3.36	rs11134054	0.241978	-5.98	0.062	325	20	lasso	0.588172	3.63e-29	0.2557	0.79822
Brain_Caudate_basal_ganglia	ENSG00000225940	C5orf67	5	55807394	55902059	0.3805	rs831776	-2.58	rs16886260	-0.00099	-3.49	-1.616	565	565	blup	0.07278	0.000656	1.3859	0.16578
Brain_Caudate_basal_ganglia	ENSG00000228716	DHFR	5	79922047	79950802	0.4329	rs10079494	3.21	rs1643659	0.297253	-6.87	-0.83	480	480	blup	0.331671	3.18e-14	-0.8538	0.39323
Brain_Caudate_basal_ganglia	ENSG00000230847	OCLNP1	5	70370052	70389020	0.6004	rs277970	-1.62	rs13168712	0.26579	6.44	-0.404	62	3	enet	0.36561	7.71e-16	-0.0619	0.95065
Brain_Caudate_basal_ganglia	ENSG00000233006	MIR3936HG	5	131646978	131705608	0.5127	rs162881	-2.1	rs272875	0.451839	-8.34	-0.976	420	9	lasso	0.456123	1.34e-20	0.9582	0.33797
Brain_Caudate_basal_ganglia	ENSG00000239389	PCDHA13	5	140261793	140391929	0.3046	rs2531352	3.07	rs251378	0.232014	6.62	-0.606	380	9	lasso	0.233909	5.67e-10	-1.1599	0.2461
Brain_Caudate_basal_ganglia	ENSG00000241956	None	5	163723702	164598649	0.3604	rs290113	-3	rs4489081	0.012193	-3.83	0.607	349	7	lasso	0.026859	0.0282	-0.6406	0.52177
Brain_Caudate_basal_ganglia	ENSG00000242110	AMACR	5	33986283	34008220	0.707	rs2032878	-2.74	rs10941112	0.548271	-9.02	0.691	420	24	enet	0.570549	7.06e-28	-0.8108	0.41747
Brain_Caudate_basal_ganglia	ENSG00000245060	LINC00847	5	180257957	180262726	0.4033	rs34108387	3.48	rs29655	0.013298	3.78	-0.908	364	364	blup	0.050653	0.00397	-1.2122	0.22545
Brain_Caudate_basal_ganglia	ENSG00000245937	LINC01184	5	127276118	127418864	0.3241	rs10478774	-2.6	rs17764730	0.206511	-5.66	1.087	379	5	lasso	0.247482	1.57e-10	-0.5361	0.59186
Brain_Caudate_basal_ganglia	ENSG00000246763	RGMB-AS1	5	98105322	98109173	0.1564	rs6891274	3.46	rs12153602	0.060507	-4.36	0.126	342	3	lasso	0.054293	0.00295	0.0973	0.9225
Brain_Caudate_basal_ganglia	ENSG00000247572	CKMT2-AS1	5	80499903	80597379	0.8578	rs10079494	3.21	rs6893467	0.472059	8.45	1.717	464	28	enet	0.672253	3.47e-36	1.5414	0.12322
Brain_Caudate_basal_ganglia	ENSG00000247828	TMEM161B-AS1	5	87564712	87732502	0.2869	rs153685	-2.83	rs780404	0.302955	6.6	-0.761	259	11	lasso	0.269805	1.8e-11	-0.8753	0.38141
Brain_Caudate_basal_ganglia	ENSG00000248275	TRIM52-AS1	5	180688213	180699308	0.7127	rs2431588	2.45	rs876154	0.531842	-8.99	0.399	186	9	enet	0.622494	7.65e-32	-0.4846	0.62796
Brain_Caudate_basal_ganglia	ENSG00000248367	None	5	179720245	179722253	0.3651	rs2291417	4.15	rs12520876	0.04991	-4.53	-1.053	444	9	lasso	0.058999	0.00201	1.4211	0.15529
Brain_Caudate_basal_ganglia	ENSG00000248455	LINC02217	5	17404128	17441803	0.1687	rs4702197	-2.44	rs10475105	0.026994	-3.96	-0.984	354	3	lasso	0.079122	0.000391	-0.1677	0.86679
Brain_Caudate_basal_ganglia	ENSG00000248469	None	5	175476681	175489024	0.5749	rs879185	-2.89	rs17078193	0.060131	-4.79	-0.769	315	13	lasso	0.098814	7.78e-05	-0.0769	0.93872
Brain_Caudate_basal_ganglia	ENSG00000248544	None	5	156802749	156811958	0.2264	rs919745	-2.7	rs11466815	0.222416	5.68	-0.339	506	2	lasso	0.19699	1.69e-08	-0.37	0.71138
Brain_Caudate_basal_ganglia	ENSG00000248596	None	5	175570088	175626298	0.2834	rs752138	-2.52	rs1030167	0.18784	-5.39	0.302	341	3	lasso	0.168668	2.09e-07	-0.3039	0.76119
Brain_Caudate_basal_ganglia	ENSG00000248734	None	5	96120481	96121703	0.4392	rs6556924	-2.64	rs469758	0.047636	-4.52	-0.425	502	13	lasso	0.121544	1.18e-05	0.3999	0.68921
Brain_Caudate_basal_ganglia	ENSG00000248794	None	5	80538149	80538418	0.346	rs10079494	3.21	rs6893467	0.355524	7.29	1.717	447	3	lasso	0.357175	1.98e-15	1.6967	0.08975
Brain_Caudate_basal_ganglia	ENSG00000248925	None	5	269973	271631	0.3965	rs3756711	-3.36	rs4957014	0.147369	-5.43	0.757	291	291	blup	0.104188	4.99e-05	-0.2137	0.83076
Brain_Caudate_basal_ganglia	ENSG00000249109	None	5	177209198	177221397	0.4594	rs1001530	4.01	rs7703727	0.233264	-6.13	-1.54	294	4	lasso	0.366262	7.17e-16	2.3161	0.02055
Brain_Caudate_basal_ganglia	ENSG00000249158	PCDHA11	5	140248689	140391929	0.2433	rs2531352	3.07	rs12521934	0.004615	3.55	0.92	375	375	blup	0.037466	0.0117	0.4026	0.68724
Brain_Caudate_basal_ganglia	ENSG00000249249	None	5	114937754	114956356	0.273	rs2964543	-3.79	rs7730919	0.008523	3.43	-0.427	528	528	blup	0.004321	0.206	0.4869	0.62634
Brain_Caudate_basal_ganglia	ENSG00000249306	LINC01411	5	173763298	173959460	0.3444	rs6871270	2.98	rs794733	0.032202	4.24	0.251	576	40	enet	0.018281	0.0583	0.0191	0.98479
Brain_Caudate_basal_ganglia	ENSG00000249335	None	5	68128412	68257985	0.3098	rs1687503	1.97	rs28289	0.126087	-4.38	-0.374	384	3	lasso	0.0853	0.000236	0.3053	0.76017
Brain_Caudate_basal_ganglia	ENSG00000249484	LINC01470	5	151998525	152603103	0.2215	rs1463748	3.16	rs10515678	0.079954	-4.42	-0.345	416	416	blup	0.07627	0.000494	-0.1101	0.91235
Brain_Caudate_basal_ganglia	ENSG00000249572	None	5	33424131	33440725	0.3667	rs2032878	-2.74	rs3756663	0.324605	-6.82	0.838	480	5	lasso	0.335298	2.16e-14	-0.8389	0.40153
Brain_Caudate_basal_ganglia	ENSG00000249577	None	5	126801514	126801810	0.2184	rs17165037	2.98	rs3756722	-0.003813	3.6	-1.792	379	29	enet	0.033738	0.0159	-1.2412	0.21453
Brain_Caudate_basal_ganglia	ENSG00000249664	None	5	82308104	82308928	0.2971	rs924615	2.66	rs2075685	0.252406	6.32	-0.736	405	13	enet	0.236628	4.39e-10	-0.5347	0.59287
Brain_Caudate_basal_ganglia	ENSG00000249850	KRT18P31	5	36885308	36886599	0.2692	rs6869867	-3.3	rs2956582	0.102047	4.03	0.958	360	360	blup	0.042311	0.00785	-1.128	0.25932
Brain_Caudate_basal_ganglia	ENSG00000250120	PCDHA10	5	140235595	140391929	0.2046	rs2531352	3.07	rs702397	0.130648	4.96	2.793	375	375	blup	0.161166	4.02e-07	2.4654	0.01369
Brain_Caudate_basal_ganglia	ENSG00000250490	LINC02145	5	6310554	6339997	0.4712	rs6894865	-2.93	rs4592	0.250175	6.45	-0.495	635	32	enet	0.239462	3.36e-10	-0.9816	0.32629
Brain_Caudate_basal_ganglia	ENSG00000250786	SNHG18	5	9546312	9550721	0.542	rs16884012	3.09	rs16883129	0.040193	-5.12	0.58	702	12	lasso	0.138155	2.9e-06	0.7103	0.47752
Brain_Caudate_basal_ganglia	ENSG00000250802	ZBED3-AS1	5	76382565	76462734	0.3847	rs250736	-2.99	rs10462550	0.02003	3.63	-0.806	590	590	blup	0.058966	0.00202	-2.0273	0.04263
Brain_Caudate_basal_ganglia	ENSG00000251405	None	5	156789623	156887086	0.452	rs919745	-2.7	rs11466815	0.265354	6.4	-0.339	521	6	lasso	0.23713	4.18e-10	-0.1138	0.90943
Brain_Caudate_basal_ganglia	ENSG00000251518	LINC02110	5	37948593	37951157	0.2087	rs10512683	2.35	rs169187	-0.006884	3.45	-1.152	481	481	blup	0.034087	0.0154	-2.2934	0.02183
Brain_Caudate_basal_ganglia	ENSG00000251573	LINC02106	5	50265051	50266001	0.2382	rs16890297	2.74	rs250238	-0.003467	3.65	-0.236	282	19	enet	-0.004328	0.534	0.1731	0.86255
Brain_Caudate_basal_ganglia	ENSG00000251623	None	5	175564160	175582741	0.2364	rs752138	-2.52	rs6863172	-0.000604	3.99	-1.46	324	324	blup	0.048404	0.00477	-1.0283	0.30379
Brain_Caudate_basal_ganglia	ENSG00000253203	GUSBP3	5	68790040	69006341	0.4728	rs3733742	1.5	rs28431145	0.096484	4.64	1.21	98	6	lasso	0.155265	6.69e-07	1.0328	0.30168
Brain_Caudate_basal_ganglia	ENSG00000253251	SHLD3	5	64920592	64926718	0.1232	rs6449772	-2.76	rs468974	-0.006597	-3.72	0.075	391	391	blup	0.006212	0.172	-0.2426	0.80828
Brain_Caudate_basal_ganglia	ENSG00000253404	None	5	138080123	138088998	0.4125	rs11956240	-3.01	rs10044401	0.421709	7.95	-0.095	308	308	blup	0.433869	2.32e-19	-0.519	0.60377
Brain_Caudate_basal_ganglia	ENSG00000253520	None	5	178954225	178954514	0.3833	rs368080	-4.17	rs4701135	0.048636	4.21	1.448	485	7	lasso	0.047817	0.00501	2.3427	0.01914
Brain_Caudate_basal_ganglia	ENSG00000253785	None	5	172402514	172403377	0.1957	rs6556066	3.4	rs3131913	-0.006488	3.52	-0.312	542	542	blup	0.004288	0.206	0.239	0.81114
Brain_Caudate_basal_ganglia	ENSG00000253921	None	5	151133553	151146808	0.4756	rs255523	-2.93	rs2915894	0.142315	-5.25	-1.462	567	567	blup	0.190929	2.92e-08	1.2304	0.21855
Brain_Caudate_basal_ganglia	ENSG00000253955	None	5	173006646	173012071	0.5081	rs6556066	3.4	rs746215	0.169411	5.06	0.36	574	12	lasso	0.163728	3.22e-07	1.732	0.08327
Brain_Caudate_basal_ganglia	ENSG00000254226	LINC01933	5	151329132	151650009	0.1915	rs255523	-2.93	rs2347597	0.058392	4.66	-1.501	530	530	blup	0.10191	6.02e-05	-1.0164	0.30942
Brain_Caudate_basal_ganglia	ENSG00000254333	NDST1-AS1	5	149855094	149865531	0.4622	rs4958456	-2.46	rs3846703	0.452397	8	1.182	487	3	lasso	0.435089	1.99e-19	1.1411	0.25382
Brain_Caudate_basal_ganglia	ENSG00000254353	None	5	70328995	70330227	0.5628	rs277970	-1.62	rs13168712	0.234742	6.58	-0.404	40	4	lasso	0.348002	5.44e-15	0.0857	0.93172
Brain_Caudate_basal_ganglia	ENSG00000260581	None	5	151031836	151035010	0.4797	rs255523	-2.93	rs357629	0.218335	5.67	-0.511	573	10	lasso	0.252895	9.32e-11	-0.8897	0.37361
Brain_Caudate_basal_ganglia	ENSG00000261037	None	5	6019142	6022396	0.2296	rs272485	-2.93	rs4592	-0.000228	4.29	-0.495	610	610	blup	0.024558	0.0342	-0.4758	0.63421
Brain_Caudate_basal_ganglia	ENSG00000261360	None	5	14661917	14664713	0.1891	rs40578	4.01	rs457897	0.000111	3.36	1.843	464	464	blup	0.051307	0.00377	3.3048	0.00095
Brain_Caudate_basal_ganglia	ENSG00000270021	None	5	134734970	134736986	0.2753	rs10039805	-2.73	rs6870570	0.118583	-4.79	-1.905	516	5	lasso	0.06665	0.00108	1.9423	0.05209
Brain_Caudate_basal_ganglia	ENSG00000270237	None	5	137081340	137081840	0.154	rs34470928	-2.14	rs2905582	0.042756	-4.33	-0.407	373	4	lasso	0.058694	0.00206	0.3588	0.71974
Brain_Caudate_basal_ganglia	ENSG00000271119	None	5	1594741	1611582	0.2288	rs10065111	-2.56	rs7734561	0.164741	4.95	-0.657	565	7	lasso	0.118514	1.52e-05	-0.4332	0.66484
Brain_Caudate_basal_ganglia	ENSG00000271795	None	5	150889014	150892330	0.1988	rs255523	-2.93	rs7723079	0.005665	3.81	0.477	635	635	blup	0.039554	0.00984	-1.7022	0.08873
Brain_Caudate_basal_ganglia	ENSG00000271828	None	5	56223701	56225400	0.2449	rs831776	-2.58	rs16886181	0.021905	4.67	-1.83	495	495	blup	0.066191	0.00112	-1.4395	0.15001
Brain_Caudate_basal_ganglia	ENSG00000271904	None	5	87729709	87794514	0.2833	rs304132	-3.65	rs6452788	0.180664	5.9	-0.254	258	15	enet	0.217098	2.71e-09	-0.2955	0.76761
Brain_Caudate_basal_ganglia	ENSG00000271980	None	5	10264709	10267258	0.2455	rs2962321	3.55	rs6892818	0.143397	-5.04	-1.49	606	4	lasso	0.126722	7.62e-06	1.4642	0.14314
Brain_Caudate_basal_ganglia	ENSG00000272112	None	5	151104392	151104917	0.2292	rs255523	-2.93	rs2161387	-0.00705	3.38	1.231	570	570	blup	0.057946	0.00219	0.8636	0.3878
Brain_Caudate_basal_ganglia	ENSG00000272324	None	5	10761177	10770406	0.4276	rs2962321	3.55	rs13155209	0.090566	-4.89	-0.286	623	5	lasso	0.09217	0.000134	-0.3441	0.73077
Brain_Caudate_basal_ganglia	ENSG00000272335	None	5	44826178	44828694	0.0831	rs3935213	2.62	rs1438821	0.026401	-3.55	1.592	225	3	lasso	0.026888	0.0281	-1.6291	0.10329
Brain_Caudate_basal_ganglia	ENSG00000001561	ENPP4	6	46097730	46114436	0.1714	rs976319	-2.46	rs7772635	0.02718	3.98	-0.07	507	21	enet	0.0886	0.00018	1.63682	0.102
Brain_Caudate_basal_ganglia	ENSG00000008018	PSMB1	6	170844205	170862429	0.1247	rs7763013	-2.75	rs9295415	0.04702	-3.98	0.414	267	267	blup	0.0688	0.000907	-0.10806	0.914
Brain_Caudate_basal_ganglia	ENSG00000009844	VTA1	6	142468367	142545826	0.2336	rs12529186	-2.1	rs7453944	0.0025	3.63	-1.124	336	336	blup	0.0727	0.000662	0.19259	0.847
Brain_Caudate_basal_ganglia	ENSG00000012660	ELOVL5	6	53132196	53213947	0.293	rs9474543	3.41	rs974323	0.20668	5.74	-0.532	566	4	lasso	0.1784	8.92e-08	-0.52652	0.599
Brain_Caudate_basal_ganglia	ENSG00000031691	CENPQ	6	49431091	49460820	0.2533	rs9395504	-3.14	rs4267943	0.13751	-5.03	2.213	347	7	lasso	0.1587	5e-07	-2.22688	0.026
Brain_Caudate_basal_ganglia	ENSG00000048544	MRPS10	6	42174539	42185603	0.1979	rs9394859	2.52	rs2180174	0.11365	-4.41	1.861	415	5	lasso	0.0729	0.000648	-1.85437	0.0637
Brain_Caudate_basal_ganglia	ENSG00000055211	GINM1	6	149887430	149912884	0.155	rs7772697	2.91	rs11155671	0.08717	-4.44	0.344	430	3	lasso	0.0771	0.000462	-0.34324	0.731
Brain_Caudate_basal_ganglia	ENSG00000065060	UHRF1BP1	6	34759857	34850915	0.3845	rs206937	2.76	rs2764208	0.40796	7.92	-0.598	359	10	lasso	0.3984	1.76e-17	-0.64426	0.519
Brain_Caudate_basal_ganglia	ENSG00000083099	LYRM2	6	90277863	90348472	0.4787	rs9342220	-2.52	rs34012596	0.32966	7.47	0.247	492	5	lasso	0.4064	6.8e-18	-0.01006	0.992
Brain_Caudate_basal_ganglia	ENSG00000083123	BCKDHB	6	80816364	81055987	0.2123	rs10943676	-3.29	rs9352829	0.032	4.3	-0.976	467	467	blup	0.0658	0.00116	-2.86602	0.00416
Brain_Caudate_basal_ganglia	ENSG00000085382	HACE1	6	105175968	105307794	0.176	rs1210063	-2.58	rs7762076	0.14106	-4.69	-0.062	372	3	lasso	0.142	2.09e-06	-0.19144	0.848
Brain_Caudate_basal_ganglia	ENSG00000096063	SRPK1	6	35800743	35889119	0.1876	rs9462136	2.6	rs677937	0.13926	5.29	2.25	420	3	lasso	0.1594	4.66e-07	2.29223	0.0219
Brain_Caudate_basal_ganglia	ENSG00000111850	SMIM8	6	88032301	88052043	0.227	rs16878041	2.78	rs7745870	0.16542	5.17	0.285	405	4	lasso	0.165	2.88e-07	0.08496	0.932
Brain_Caudate_basal_ganglia	ENSG00000112031	MTRF1L	6	153308497	153323820	0.3758	rs17084027	-3.15	rs502415	0.21572	5.92	-2.152	547	4	lasso	0.2102	5.11e-09	-2.17482	0.0296
Brain_Caudate_basal_ganglia	ENSG00000112041	TULP1	6	35465651	35480715	0.3896	rs9462136	2.6	rs9688674	0.24741	6.19	0.628	429	17	enet	0.2629	3.55e-11	0.71658	0.474
Brain_Caudate_basal_ganglia	ENSG00000112110	MRPL18	6	160210844	160219468	0.1768	rs4646283	-2.99	rs2842992	0.06792	4.64	-0.6	561	6	lasso	0.1512	9.49e-07	-0.7287	0.466
Brain_Caudate_basal_ganglia	ENSG00000112118	MCM3	6	52128807	52149679	0.3685	rs6917657	-2.6	rs16882561	0.06135	5.57	-0.383	561	9	lasso	0.141	2.28e-06	-0.15919	0.874
Brain_Caudate_basal_ganglia	ENSG00000112130	RNF8	6	37321748	37362514	0.4368	rs17636617	3.64	rs195385	0.00841	-4.4	0.364	567	6	lasso	0.1186	1.5e-05	-0.79526	0.426
Brain_Caudate_basal_ganglia	ENSG00000112280	COL9A1	6	70924764	71012786	0.3528	rs9455070	-3.39	rs696990	0.00379	-3.55	-0.959	482	482	blup	0.0762	0.000495	-0.8554	0.392
Brain_Caudate_basal_ganglia	ENSG00000112308	C6orf62	6	24705089	24721064	0.3519	rs760904	-2.59	rs12190789	0.01253	3.66	0.196	617	617	blup	0.1598	4.51e-07	-0.36479	0.715
Brain_Caudate_basal_ganglia	ENSG00000112339	HBS1L	6	135281516	135424194	0.2992	rs9376060	-2.63	rs9399129	0.23238	-6.24	1.271	357	17	enet	0.189	3.48e-08	-1.29976	0.194
Brain_Caudate_basal_ganglia	ENSG00000112357	PEX7	6	137143717	137235075	0.1841	rs11758584	-3.06	rs2295592	0.20023	-5.45	0.538	400	3	lasso	0.1954	1.96e-08	-0.75052	0.453
Brain_Caudate_basal_ganglia	ENSG00000112584	FAM120B	6	170599791	170716153	0.2193	rs7763013	-2.75	rs9366199	0.03987	-4.07	1.01	394	3	lasso	0.0212	0.0453	-0.67154	0.502
Brain_Caudate_basal_ganglia	ENSG00000112599	GUCA1B	6	42152139	42162654	0.3883	rs9394859	2.52	rs9394889	0.27679	-6.4	1.827	413	4	lasso	0.2462	1.77e-10	-1.79811	0.0722
Brain_Caudate_basal_ganglia	ENSG00000112619	PRPH2	6	42664340	42690312	0.3928	rs9462853	2.25	rs835	0.26859	6.57	1.178	365	4	lasso	0.2602	4.61e-11	1.21166	0.226
Brain_Caudate_basal_ganglia	ENSG00000112659	CUL9	6	43149913	43192325	0.3646	rs11077	2.26	rs6924555	0.08741	-5.03	-0.178	368	368	blup	0.1328	4.56e-06	0.24481	0.807
Brain_Caudate_basal_ganglia	ENSG00000112697	TMEM30A	6	75962640	75994684	0.168	rs2872481	3.01	rs240388	0.09562	-4.58	-1.349	275	2	lasso	0.0697	0.000843	1.34893	0.177
Brain_Caudate_basal_ganglia	ENSG00000112701	SENP6	6	76311225	76427997	0.132	rs2872481	3.01	rs12209903	0.0269	3.55	1.41	337	337	blup	0.0512	0.00381	1.58262	0.114
Brain_Caudate_basal_ganglia	ENSG00000112796	ENPP5	6	46126924	46138708	0.1409	rs6932213	-2.17	rs976083	0.11761	5.08	0.338	518	2	lasso	0.1022	5.89e-05	0.39021	0.696
Brain_Caudate_basal_ganglia	ENSG00000118420	UBE3D	6	83602117	83775560	0.4351	rs12212188	-3.42	rs12189651	0.16548	5.72	-2.701	353	9	lasso	0.2133	3.84e-09	-1.88124	0.0599
Brain_Caudate_basal_ganglia	ENSG00000118514	ALDH8A1	6	135238528	135271260	0.4537	rs9376060	-2.63	rs9399129	0.42602	-8.13	1.271	403	16	enet	0.4023	1.11e-17	-1.24517	0.213
Brain_Caudate_basal_ganglia	ENSG00000118690	ARMC2	6	109169619	109295186	0.2825	rs7767017	3.4	rs2806377	0.13881	4.97	-0.039	388	388	blup	0.1382	2.88e-06	0.43885	0.661
Brain_Caudate_basal_ganglia	ENSG00000120262	CCDC170	6	151815165	151942328	0.2999	rs529087	3.17	rs953767	0.05923	-4.41	-1.009	565	3	lasso	0.0887	0.000179	1.21177	0.226
Brain_Caudate_basal_ganglia	ENSG00000120437	ACAT2	6	160181360	160200144	0.3642	rs4646283	-2.99	rs4832	0.0191	4.17	-0.743	544	544	blup	0.104	5.08e-05	-0.27503	0.783
Brain_Caudate_basal_ganglia	ENSG00000123545	NDUFAF4	6	97337189	97345757	0.2065	rs9486890	2.31	rs1928968	0.16988	5.55	-0.717	405	8	enet	0.1803	7.5e-08	-0.76058	0.447
Brain_Caudate_basal_ganglia	ENSG00000124523	SIRT5	6	13574816	13614790	0.3987	rs202032	-3.31	rs2328676	0.14857	-5.17	1.481	519	9	lasso	0.1511	9.54e-07	-1.4201	0.156
Brain_Caudate_basal_ganglia	ENSG00000124532	MRS2	6	24403153	24425810	0.3836	rs7742930	-2.77	rs9393554	0.12462	4.91	-0.227	619	5	lasso	0.2255	1.24e-09	-0.88993	0.374
Brain_Caudate_basal_ganglia	ENSG00000124562	SNRPC	6	34725183	34741571	0.2029	rs206937	2.76	rs2764208	0.23479	-5.98	-0.598	357	7	lasso	0.2149	3.31e-09	0.54976	0.582
Brain_Caudate_basal_ganglia	ENSG00000124587	PEX6	6	42931608	42946958	0.5799	rs9462853	2.25	rs4987173	0.42307	8.55	1.63	372	9	enet	0.4706	1.97e-21	1.70443	0.0883
Brain_Caudate_basal_ganglia	ENSG00000124588	NQO2	6	2988221	3019996	0.456	rs1150656	-3.25	rs2071002	0.28139	-6.64	0.154	683	4	lasso	0.3622	1.13e-15	-0.29553	0.768
Brain_Caudate_basal_ganglia	ENSG00000124641	MED20	6	41873092	41888877	0.1748	rs2057066	-3.04	rs10498752	0.01928	-4.28	1.029	476	476	blup	0.0567	0.00243	0.49022	0.624
Brain_Caudate_basal_ganglia	ENSG00000124713	GNMT	6	42928496	42931618	0.4051	rs9462853	2.25	rs2395943	0.33669	7.4	-0.883	371	4	lasso	0.3668	6.74e-16	-1.11949	0.263
Brain_Caudate_basal_ganglia	ENSG00000124784	RIOK1	6	7389729	7418270	0.2607	rs2490294	-2.26	rs11243160	0.13929	-4.9	-0.055	604	3	lasso	0.0699	0.000829	0.03821	0.97
Brain_Caudate_basal_ganglia	ENSG00000124813	RUNX2	6	45295894	45632086	0.2667	rs1200428	-3	rs2790102	0.16784	-5.56	-1.449	355	4	lasso	0.1607	4.19e-07	1.58078	0.114
Brain_Caudate_basal_ganglia	ENSG00000125337	KIF25	6	168396921	168445769	0.4784	rs6941655	2.83	rs9364386	0.01203	-4.45	-2.457	469	12	enet	0.0951	0.000106	2.14588	0.0319
Brain_Caudate_basal_ganglia	ENSG00000130348	QRSL1	6	107077453	107116292	0.3955	rs1770722	3.37	rs11153019	0.23965	-6.92	0.451	560	11	enet	0.3125	2.41e-13	-0.48625	0.627
Brain_Caudate_basal_ganglia	ENSG00000131023	LATS1	6	149979289	150039392	0.1909	rs9383685	-2.71	rs3734295	0.03015	4.12	0.162	462	18	enet	0.0531	0.00326	1.74731	0.0806
Brain_Caudate_basal_ganglia	ENSG00000132429	POPDC3	6	105606155	105627870	0.3148	rs7765899	-3.04	rs221646	0.03097	4.48	0.528	389	26	enet	0.1294	6.06e-06	1.1096	0.267
Brain_Caudate_basal_ganglia	ENSG00000135318	NT5E	6	86159809	86205500	0.3195	rs9450234	-3.19	rs10498955	0.16119	-5.04	1.645	433	7	lasso	0.148	1.25e-06	-0.54386	0.587
Brain_Caudate_basal_ganglia	ENSG00000135541	AHI1	6	135604670	135818914	0.2279	rs6916391	-2.47	rs2207000	0.18232	-6.2	0.202	367	17	enet	0.2897	2.49e-12	0.24548	0.806
Brain_Caudate_basal_ganglia	ENSG00000137218	FRS3	6	41737914	41754280	0.4622	rs1542638	3.13	rs1057227	0.01951	4.7	-1.213	508	10	lasso	0.0697	0.00084	-2.0068	0.0448
Brain_Caudate_basal_ganglia	ENSG00000137274	BPHL	6	3118608	3153812	0.4895	rs1150656	-3.25	rs10458071	0.22322	-6.1	2.944	645	4	lasso	0.2461	1.78e-10	-2.81029	0.00495
Brain_Caudate_basal_ganglia	ENSG00000145949	MYLK4	6	2663863	2751200	0.3942	rs1150656	-3.25	rs160666	0.1543	4.88	-0.443	586	6	lasso	0.139	2.7e-06	-0.42158	0.673
Brain_Caudate_basal_ganglia	ENSG00000145979	TBC1D7	6	13266774	13328815	0.5019	rs202032	-3.31	rs4602719	0.34167	7.17	0.67	514	12	lasso	0.2847	4.09e-12	0.18912	0.85
Brain_Caudate_basal_ganglia	ENSG00000146038	DCDC2	6	24171984	24358280	0.3884	rs7742930	-2.77	rs807724	0.003	-3.57	-0.463	610	610	blup	0.1058	4.38e-05	0.01571	0.987
Brain_Caudate_basal_ganglia	ENSG00000146151	HMGCLL1	6	55299167	55444012	0.2223	rs9475519	3.01	rs12195882	0.01743	-4.03	0.035	448	12	enet	0.0991	7.57e-05	-0.17965	0.857
Brain_Caudate_basal_ganglia	ENSG00000146243	IRAK1BP1	6	79577189	79656157	0.1722	rs7755650	-2.8	rs9352675	0.13786	4.9	1.49	376	2	lasso	0.1361	3.44e-06	1.54074	0.123
Brain_Caudate_basal_ganglia	ENSG00000146373	RNF217	6	125283691	125413779	0.2208	rs643002	2.56	rs1889437	0.12684	-4.61	-0.537	493	5	lasso	0.0816	0.000319	0.44744	0.655
Brain_Caudate_basal_ganglia	ENSG00000146453	PNLDC1	6	160221298	160241736	0.4044	rs4646283	-2.99	rs6929124	0.26532	6.62	-0.629	561	5	lasso	0.2957	1.36e-12	-0.78107	0.435
Brain_Caudate_basal_ganglia	ENSG00000146477	SLC22A3	6	160769300	160876014	0.2199	rs3127596	-3.03	rs3105752	0.13144	-5.08	1.678	543	28	enet	0.1446	1.68e-06	-1.49601	0.135
Brain_Caudate_basal_ganglia	ENSG00000151917	BEND6	6	56819773	56892140	0.4613	rs10080526	2.93	rs6904172	0.29637	-7.22	0.858	279	7	lasso	0.3479	5.51e-15	-0.8291	0.407
Brain_Caudate_basal_ganglia	ENSG00000153157	SYCP2L	6	10748027	10979553	0.2861	rs11961171	-2.73	rs3756957	-0.00709	-3.49	1.309	474	474	blup	0.0485	0.00475	-1.80136	0.0716
Brain_Caudate_basal_ganglia	ENSG00000153291	SLC25A27	6	46620678	46645930	0.5902	rs10484844	2.21	rs1805017	0.43681	8.28	-1.629	514	14	enet	0.4496	3.12e-20	-1.19047	0.234
Brain_Caudate_basal_ganglia	ENSG00000155085	AK9	6	109814059	110012420	0.2334	rs7767017	3.4	rs7755941	0.17854	-5.69	1.224	440	440	blup	0.1899	3.2e-08	-1.15107	0.25
Brain_Caudate_basal_ganglia	ENSG00000155906	RMND1	6	151725989	151773259	0.3901	rs529087	3.17	rs7765741	0.13326	4.56	0.652	569	37	enet	0.2102	5.12e-09	0.72072	0.471
Brain_Caudate_basal_ganglia	ENSG00000156711	MAPK13	6	36095586	36107842	0.3389	rs9462136	2.6	rs12199702	0.09765	4.58	0.266	371	371	blup	0.214	3.59e-09	0.18311	0.855
Brain_Caudate_basal_ganglia	ENSG00000161912	ADCY10P1	6	41068761	41108571	0.3537	rs3857580	-3.72	rs878998	0.1519	5.22	-0.734	567	12	lasso	0.1377	3.02e-06	-1.3993	0.162
Brain_Caudate_basal_ganglia	ENSG00000164627	KIF6	6	39297766	39693181	0.3282	rs979044	2.86	rs724101	0.05472	4.84	0.891	533	5	lasso	0.0732	0.000633	1.01708	0.309
Brain_Caudate_basal_ganglia	ENSG00000168405	CMAHP	6	25081548	25166793	0.4717	rs11755567	-3.1	rs9393617	0.18345	5.82	-0.47	616	6	lasso	0.2869	3.29e-12	-0.26458	0.791
Brain_Caudate_basal_ganglia	ENSG00000171217	CLDN20	6	155585147	155597682	0.2254	rs162984	2.83	rs162984	0.09614	-4.62	2.832	507	3	lasso	0.1	7.05e-05	-2.78712	0.00532
Brain_Caudate_basal_ganglia	ENSG00000180113	TDRD6	6	46655612	46672056	0.7446	rs10484844	2.21	rs2270450	0.50046	-8.49	-1.273	522	8	lasso	0.4817	4.37e-22	1.00156	0.317
Brain_Caudate_basal_ganglia	ENSG00000180822	PSMG4	6	3231637	3303607	0.3398	rs2807695	2.97	rs4959793	0.129	-4.95	-1.406	615	615	blup	0.0594	0.00195	0.5639	0.573
Brain_Caudate_basal_ganglia	ENSG00000180992	MRPL14	6	44081194	44095194	0.2227	rs911982	-3.3	rs9369458	0.11253	-4.84	0.696	558	13	lasso	0.1189	1.46e-05	-0.57072	0.568
Brain_Caudate_basal_ganglia	ENSG00000186340	THBS2	6	169615875	169654139	0.387	rs7739998	2.52	rs6605528	0.01005	4.37	0.3	618	20	enet	0.0433	0.00723	-0.15164	0.879
Brain_Caudate_basal_ganglia	ENSG00000188820	CALHM6	6	116782533	116784934	0.1868	rs3798241	-2.63	rs4142086	0.02837	-4.38	-0.898	380	380	blup	0.0827	0.000293	0.70442	0.481
Brain_Caudate_basal_ganglia	ENSG00000196284	SUPT3H	6	44777054	45345690	0.2926	rs1200428	-3	rs12210292	0.18276	5.25	1.301	363	48	enet	0.2051	8.09e-09	0.38001	0.704
Brain_Caudate_basal_ganglia	ENSG00000196591	HDAC2	6	114254192	114332472	0.2296	rs9488389	-3.14	rs1889555	0.00848	3.69	2.395	369	369	blup	0.0193	0.0532	1.2238	0.221
Brain_Caudate_basal_ganglia	ENSG00000196821	ILRUN	6	34555065	34664636	0.1775	rs206937	2.76	rs2814943	0.1264	4.94	-1.86	341	7	enet	0.1286	6.52e-06	-1.84944	0.0644
Brain_Caudate_basal_ganglia	ENSG00000197977	ELOVL2	6	10980992	11044547	0.2688	rs11961171	-2.73	rs4711171	0.01663	3.93	-0.24	474	474	blup	0.1043	4.95e-05	0.06867	0.945
Brain_Caudate_basal_ganglia	ENSG00000198663	C6orf89	6	36839646	36896740	0.3053	rs4713989	-2.97	rs4711464	0.01308	3.91	-0.853	539	539	blup	0.1218	1.16e-05	-0.92502	0.355
Brain_Caudate_basal_ganglia	ENSG00000198721	ECI2	6	4115923	4135831	0.4668	rs4959877	2.84	rs3177253	0.31527	-7.09	-1.329	641	9	lasso	0.2921	1.96e-12	1.22171	0.222
Brain_Caudate_basal_ganglia	ENSG00000198937	CCDC167	6	37450696	37467698	0.3922	rs17636617	3.64	rs10692	0.3672	-7.37	0.372	497	7	lasso	0.3689	5.35e-16	-0.30999	0.757
Brain_Caudate_basal_ganglia	ENSG00000203688	LINC02487	6	168080306	168084467	0.4468	rs6941655	2.83	rs597436	0.29908	6.62	-0.276	475	3	lasso	0.257	6.28e-11	-0.2993	0.765
Brain_Caudate_basal_ganglia	ENSG00000203722	RAET1G	6	150238014	150244257	0.2238	rs1151	-3.09	rs7742993	0.20844	6.2	0.094	524	5	lasso	0.2285	9.37e-10	-0.08946	0.929
Brain_Caudate_basal_ganglia	ENSG00000203778	FAM229B	6	112408802	112423993	0.1908	rs11153346	3.49	rs2345804	0.12427	4.74	1.354	500	6	lasso	0.0844	0.000253	0.86983	0.384
Brain_Caudate_basal_ganglia	ENSG00000203799	CCDC162P	6	109612231	109676266	0.1408	rs7767017	3.4	rs9374070	0.11293	-4.23	0.493	393	1	lasso	0.072	0.000701	-0.493	0.622
Brain_Caudate_basal_ganglia	ENSG00000203875	SNHG5	6	86370710	86388451	0.5745	rs9450234	-3.19	rs10944128	0.50012	-8.66	0.106	335	23	enet	0.5281	5.63e-25	0.00374	0.997
Brain_Caudate_basal_ganglia	ENSG00000213078	None	6	157787022	157787955	0.3195	rs2207229	2.13	rs2749666	0.17024	-5.24	-0.921	388	10	lasso	0.1586	5.04e-07	1.10355	0.27
Brain_Caudate_basal_ganglia	ENSG00000215190	LINC00680	6	58272352	58287779	0.7572	rs9500284	-3.03	rs12663198	0.43554	-8.34	2.151	150	23	enet	0.6742	2.26e-36	-2.54078	0.0111
Brain_Caudate_basal_ganglia	ENSG00000215712	TMEM242	6	157710418	157744633	0.3335	rs2207229	2.13	rs3199374	0.25657	-6.25	-0.553	394	1	lasso	0.2317	6.98e-10	0.553	0.58
Brain_Caudate_basal_ganglia	ENSG00000218186	KRT8P43	6	24598240	24600018	0.2449	rs760904	-2.59	rs9295626	0.09491	-4.21	0.39	629	3	lasso	0.0498	0.00425	-0.39352	0.694
Brain_Caudate_basal_ganglia	ENSG00000219755	None	6	100023588	100024332	0.492	rs7453413	2.79	rs170710	0.37446	-7.44	-1.253	446	5	lasso	0.3659	7.44e-16	1.31341	0.189
Brain_Caudate_basal_ganglia	ENSG00000220563	PKMP3	6	86369610	86370324	0.2059	rs9450234	-3.19	rs1173419	0.13038	-5.91	0.116	339	339	blup	0.1764	1.06e-07	0.11921	0.905
Brain_Caudate_basal_ganglia	ENSG00000223542	None	6	133756215	133760602	0.3296	rs17240849	-2.24	rs7771096	0.15534	-5.3	0.879	439	17	enet	0.2331	6.11e-10	-0.27824	0.781
Brain_Caudate_basal_ganglia	ENSG00000225177	None	6	139013685	139018425	0.5227	rs3813331	2.43	rs6901919	0.2545	6.32	0.843	446	10	lasso	0.2085	5.96e-09	1.11215	0.266
Brain_Caudate_basal_ganglia	ENSG00000226194	LINC02519	6	169770093	169788480	0.2847	rs761443	-2.73	rs9295018	0.05401	4.43	-1.235	609	7	lasso	0.0719	0.000706	-1.34427	0.179
Brain_Caudate_basal_ganglia	ENSG00000226976	COX6A1P2	6	37012607	37013177	0.341	rs17636617	3.64	rs2395653	0.00865	3.49	-0.28	565	565	blup	0.0666	0.00109	-0.26861	0.788
Brain_Caudate_basal_ganglia	ENSG00000227455	None	6	165241239	165245119	0.3115	rs2101878	3.55	rs13217585	-0.00706	-3.29	-1.423	512	512	blup	0.074	0.000595	0.4723	0.637
Brain_Caudate_basal_ganglia	ENSG00000227954	TARID	6	133823390	134213074	0.4694	rs7738638	4.32	rs7771096	0.2588	-6.95	0.879	437	8	lasso	0.3158	1.69e-13	-1.03424	0.301
Brain_Caudate_basal_ganglia	ENSG00000228408	None	6	149539062	149565208	0.3042	rs7760963	-2.93	rs17725371	0.19657	5.45	-1.152	516	2	lasso	0.1657	2.7e-07	-1.29503	0.195
Brain_Caudate_basal_ganglia	ENSG00000228412	LNC-LBCS	6	19802395	19804983	0.6734	rs1011119	-2.81	rs17483277	0.34423	7.01	-0.51	546	11	lasso	0.4907	1.26e-22	-1.20152	0.23
Brain_Caudate_basal_ganglia	ENSG00000228506	None	6	99872798	99879249	0.4107	rs7453413	2.79	rs6570064	0.30038	7.07	-0.226	476	6	lasso	0.348	5.42e-15	-0.49623	0.62
Brain_Caudate_basal_ganglia	ENSG00000228793	None	6	3594481	3624981	0.4098	rs2807695	2.97	rs9392512	0.07731	-4.91	-0.195	612	9	lasso	0.1052	4.57e-05	0.36859	0.712
Brain_Caudate_basal_ganglia	ENSG00000229921	KIF25-AS1	6	168393502	168397757	0.6711	rs6941655	2.83	rs2258963	0.14018	-6.14	-0.184	467	467	blup	0.2593	5.04e-11	0.11217	0.911
Brain_Caudate_basal_ganglia	ENSG00000230314	ELOVL2-AS1	6	11043757	11078459	0.3217	rs11961171	-2.73	rs3798711	0.15859	-5.66	-0.312	474	5	lasso	0.1506	1e-06	0.30027	0.764
Brain_Caudate_basal_ganglia	ENSG00000230910	None	6	69339854	69344919	0.1717	rs1993330	-4.08	rs2802705	0.04094	3.82	0.091	434	434	blup	0.0261	0.0299	-0.9245	0.355
Brain_Caudate_basal_ganglia	ENSG00000230939	None	6	8784411	8785678	0.2899	rs12199448	2.44	rs2327051	0.12661	4.83	-0.951	400	10	lasso	0.1437	1.81e-06	-1.80641	0.0709
Brain_Caudate_basal_ganglia	ENSG00000231441	DST-AS1	6	56708800	56728876	0.2058	rs10080526	2.93	rs7761501	0.00813	4.16	0.848	337	337	blup	0.1244	9.23e-06	-0.63433	0.526
Brain_Caudate_basal_ganglia	ENSG00000231533	None	6	80130014	80131022	0.2424	rs10943676	-3.29	rs4580824	0.02858	4.2	-0.054	486	486	blup	0.1043	4.93e-05	0.07583	0.94
Brain_Caudate_basal_ganglia	ENSG00000231760	None	6	150117711	150119308	0.2549	rs1151	-3.09	rs9767713	0.13993	5.11	0.135	466	30	enet	0.1711	1.69e-07	-0.5109	0.609
Brain_Caudate_basal_ganglia	ENSG00000232876	None	6	135376171	135381688	0.408	rs9376060	-2.63	rs6929661	0.2579	-7.1	1.299	368	37	enet	0.3117	2.62e-13	-1.08469	0.278
Brain_Caudate_basal_ganglia	ENSG00000234084	None	6	135622706	135628296	0.1669	rs17064397	2.06	rs2207000	0.18519	-5.45	0.202	342	4	lasso	0.1487	1.18e-06	0.11366	0.91
Brain_Caudate_basal_ganglia	ENSG00000234147	None	6	141167095	141174061	0.0984	rs2328092	2.19	rs651194	0.02106	3.76	0.715	223	223	blup	0.0334	0.0164	0.71225	0.476
Brain_Caudate_basal_ganglia	ENSG00000235381	None	6	155574273	155577858	0.3601	rs162984	2.83	rs912722	0.24588	6.28	2.161	509	3	lasso	0.221	1.89e-09	2.24606	0.0247
Brain_Caudate_basal_ganglia	ENSG00000235652	FBXO30-DT	6	146136048	146207721	0.3117	rs4272232	2.98	rs2235481	0.14588	6.02	-0.863	265	265	blup	0.1745	1.26e-07	-1.1542	0.248
Brain_Caudate_basal_ganglia	ENSG00000235994	None	6	168376604	168380456	0.6608	rs6941655	2.83	rs2258963	0.12675	-5.48	-0.184	460	460	blup	0.2115	4.54e-09	-0.26855	0.788
Brain_Caudate_basal_ganglia	ENSG00000236164	None	6	46726033	46728895	0.1962	rs10484844	2.21	rs6908323	-0.00443	3.09	-0.48	538	538	blup	0.0105	0.115	-0.91263	0.361
Brain_Caudate_basal_ganglia	ENSG00000236173	None	6	170209414	170210198	0.3026	rs7763013	-2.75	rs7753759	0.18841	-5.59	-1.568	481	13	enet	0.2163	2.92e-09	1.46476	0.143
Brain_Caudate_basal_ganglia	ENSG00000237742	None	6	125899704	126070336	0.4797	rs9398785	-2.52	rs9385383	0.26184	7.48	-1.757	334	5	lasso	0.3836	9.87e-17	-1.68075	0.0928
Brain_Caudate_basal_ganglia	ENSG00000239650	GUSBP4	6	58246051	58256569	0.1399	rs9500284	-3.03	rs2012049	0.10276	-4.42	-1.965	153	3	lasso	0.0724	0.000678	2.05021	0.0403
Brain_Caudate_basal_ganglia	ENSG00000244041	LINC01011	6	2988201	2991407	0.3662	rs1150656	-3.25	rs10900933	0.00748	-3.59	-1.243	683	683	blup	0.1061	4.27e-05	0.35738	0.721
Brain_Caudate_basal_ganglia	ENSG00000246982	None	6	36114475	36164982	0.6542	rs4713989	-2.97	rs2859136	0.36505	7.38	0.339	408	39	enet	0.4823	4.04e-22	-0.04441	0.965
Brain_Caudate_basal_ganglia	ENSG00000255389	None	6	111921078	111923498	0.7679	rs17219737	3.35	rs13210247	0.07277	-6.14	0.533	437	7	lasso	0.4656	3.83e-21	-0.17113	0.864
Brain_Caudate_basal_ganglia	ENSG00000256980	KHDC1L	6	73933267	73935493	0.2967	rs526434	2.43	rs3778268	0.03818	4.21	0.822	392	7	lasso	0.1197	1.37e-05	0.57432	0.566
Brain_Caudate_basal_ganglia	ENSG00000261003	None	6	170723227	170728413	0.2801	rs7763013	-2.75	rs1022614	0.19878	5.52	0.692	321	3	lasso	0.1661	2.61e-07	0.77215	0.44
Brain_Caudate_basal_ganglia	ENSG00000261015	None	6	3025025	3027659	0.5428	rs1150656	-3.25	rs4149360	0.17742	-5.99	0.57	675	7	lasso	0.3112	2.75e-13	-0.41892	0.675
Brain_Caudate_basal_ganglia	ENSG00000261420	None	6	166796677	166798312	0.3227	rs3127364	2.98	rs9457140	0.005	-4.14	-0.714	728	20	enet	0.0328	0.0172	0.37414	0.708
Brain_Caudate_basal_ganglia	ENSG00000268592	None	6	150183733	150240643	0.1277	rs1151	-3.09	rs6557133	0.03831	4.5	0.141	482	482	blup	0.0507	0.00396	0.04939	0.961
Brain_Caudate_basal_ganglia	ENSG00000270346	None	6	3020388	3022984	0.467	rs1150656	-3.25	rs1040861	0.20521	-5.63	-0.129	680	6	lasso	0.164	3.13e-07	-0.15231	0.879
Brain_Caudate_basal_ganglia	ENSG00000270638	None	6	146056706	146058354	0.1581	rs7747556	3.06	rs1062067	0.1035	4.65	-0.741	298	4	lasso	0.0961	9.72e-05	-0.70999	0.478
Brain_Caudate_basal_ganglia	ENSG00000270761	None	6	47444979	47445308	0.1641	rs9381563	5.54	rs1043276	0.01103	4.24	-1.741	519	5	lasso	0.0501	0.00416	-4.18719	2.82e-05
Brain_Caudate_basal_ganglia	ENSG00000271265	None	6	157095351	157095796	0.2919	rs9397970	-3	rs4870483	0.2111	5.66	0.524	395	3	lasso	0.2237	1.47e-09	0.31672	0.751
Brain_Caudate_basal_ganglia	ENSG00000272189	None	6	136871799	136873692	0.1126	rs11758584	-3.06	rs2038082	-0.00669	3.75	-0.577	328	328	blup	0.0292	0.0232	-0.93671	0.349
Brain_Caudate_basal_ganglia	ENSG00000272277	None	6	3068279	3069128	0.3074	rs1150656	-3.25	rs9503383	-0.00574	3.71	0.128	658	658	blup	0.0307	0.0205	0.94661	0.344
Brain_Caudate_basal_ganglia	ENSG00000272279	None	6	1528599	1529146	0.6745	rs746095	2.75	rs13209741	0.49728	8.69	-1.019	707	7	lasso	0.5575	5.89e-27	-1.13947	0.255
Brain_Caudate_basal_ganglia	ENSG00000272316	None	6	58234838	58240189	0.4831	rs9500284	-3.03	rs3864247	0.21953	-6.53	-2.051	153	18	enet	0.2609	4.29e-11	2.44936	0.0143
Brain_Caudate_basal_ganglia	ENSG00000272462	None	6	25992890	26002003	0.3803	rs6901096	3.34	rs9393681	0.12867	-5.56	-1.116	691	6	lasso	0.1923	2.57e-08	0.18735	0.851
Brain_Caudate_basal_ganglia	ENSG00000272463	None	6	708592	711405	0.2639	rs12202545	-3.43	rs2244443	0.31673	-6.81	0	626	1	lasso	0.3104	2.99e-13	0	1
Brain_Caudate_basal_ganglia	ENSG00000272541	None	6	58182169	58182746	0.3411	rs9500284	-3.03	rs477994	0.05379	4.73	-1.773	151	26	enet	0.2298	8.29e-10	-1.75142	0.0799
Brain_Caudate_basal_ganglia	ENSG00000272549	LINC02538	6	168067520	168079950	0.3387	rs6941655	2.83	rs554697	0.12897	4.56	0.044	468	7	lasso	0.0907	0.000151	0.10938	0.913
Brain_Caudate_basal_ganglia	ENSG00000273100	None	6	170493905	170494884	0.4143	rs7763013	-2.75	rs2935105	0.30664	6.74	0.436	437	5	lasso	0.2817	5.56e-12	0.15658	0.876
Brain_Caudate_basal_ganglia	ENSG00000001629	ANKIB1	7	91875548	92030698	0.0802	rs42038	-3.5	rs721015	0.079219	-4.37	-1.448	310	1	lasso	0.06752	0.00101	1.448	0.147617
Brain_Caudate_basal_ganglia	ENSG00000005469	CROT	7	86974997	87029111	0.2198	rs2373387	2.71	rs2097937	0.064588	4.35	1.399	432	432	blup	0.10586	4.34e-05	1.36019	0.173771
Brain_Caudate_basal_ganglia	ENSG00000005471	ABCB4	7	87031013	87109751	0.2859	rs2373387	2.71	rs6946119	0.21292	5.58	0.139	440	4	lasso	0.23771	3.96e-10	-0.62159	0.534212
Brain_Caudate_basal_ganglia	ENSG00000005981	ASB4	7	95107756	95169544	0.3018	rs9649194	-2.68	rs13228784	0.048004	4.33	0.528	475	475	blup	0.10751	3.79e-05	-0.27773	0.781219
Brain_Caudate_basal_ganglia	ENSG00000006625	GGCT	7	30536237	30591095	0.2439	rs6956553	2.96	rs38494	0.124882	5.1	-0.014	455	3	lasso	0.14611	1.47e-06	0.04239	0.966185
Brain_Caudate_basal_ganglia	ENSG00000006652	IFRD1	7	112063023	112121072	0.3653	rs1989835	3.93	rs3807213	0.07918	-4.28	-0.342	402	7	lasso	0.12326	1.02e-05	0.44161	0.658768
Brain_Caudate_basal_ganglia	ENSG00000006715	VPS41	7	38762563	38971994	0.2982	rs722336	-2.52	rs6462864	0.000927	3.97	0.576	538	538	blup	0.03967	0.00975	0.89652	0.369976
Brain_Caudate_basal_ganglia	ENSG00000050327	ARHGEF5	7	144052381	144077725	0.3908	rs1208167	2.34	rs720475	0.204852	5.84	0.163	339	24	enet	0.1953	1.97e-08	0.46143	0.644488
Brain_Caudate_basal_ganglia	ENSG00000066923	STAG3	7	99775186	99819111	0.4072	rs12539172	-4.25	rs858506	0.224603	6.37	-2.891	271	26	enet	0.30746	4.05e-13	-2.5234	0.011623
Brain_Caudate_basal_ganglia	ENSG00000070882	OSBPL3	7	24836158	25021253	0.4	rs2523090	2.94	rs10265239	0.099935	-5.37	0.564	610	7	lasso	0.15901	4.84e-07	-1.10381	0.269675
Brain_Caudate_basal_ganglia	ENSG00000075790	BCAP29	7	107220422	107269615	0.1293	rs10237263	-2.67	rs763386	0.015603	4.02	1.081	375	375	blup	0.08265	0.000293	0.54828	0.583502
Brain_Caudate_basal_ganglia	ENSG00000078319	PMS2P1	7	99918615	99939531	0.117	rs12539172	-4.25	rs6955367	0.091604	-4.26	-0.127	300	3	lasso	0.06107	0.0017	0.04946	0.960556
Brain_Caudate_basal_ganglia	ENSG00000078487	ZCWPW1	7	99998449	100026615	0.4183	rs12539172	-4.25	rs34989573	0.354504	7.61	-0.493	311	10	lasso	0.37139	4.01e-16	-0.51393	0.607299
Brain_Caudate_basal_ganglia	ENSG00000085514	PILRA	7	99965153	99997719	0.3862	rs12539172	-4.25	rs11769057	0.506197	8.76	-0.208	301	3	lasso	0.5227	1.26e-24	-0.3728	0.709296
Brain_Caudate_basal_ganglia	ENSG00000091140	DLD	7	107531415	107572175	0.2976	rs10237263	-2.67	rs4518	0.250036	-6.18	-0.099	499	4	lasso	0.23585	4.72e-10	0.20956	0.834009
Brain_Caudate_basal_ganglia	ENSG00000105793	GTPBP10	7	89964537	90020769	0.3738	rs4728894	2.14	rs917660	0.086672	-4.48	1.472	475	475	blup	0.11456	2.11e-05	-1.20707	0.227406
Brain_Caudate_basal_ganglia	ENSG00000105808	RASA4	7	102220093	102257204	0.2312	rs201525	2.7	rs4989124	0.084845	-4.8	-1.366	214	4	lasso	0.10099	6.5e-05	1.32275	0.18592
Brain_Caudate_basal_ganglia	ENSG00000105856	HBP1	7	106809406	106842974	0.1172	rs7782408	3.14	rs17429146	-0.006805	3.34	0.736	336	336	blup	0.04455	0.00654	0.41661	0.67696
Brain_Caudate_basal_ganglia	ENSG00000105928	GSDME	7	24737972	24809244	0.5126	rs2523090	2.94	rs2721809	0.365768	7.7	2.455	630	23	enet	0.37041	4.49e-16	2.26522	0.023499
Brain_Caudate_basal_ganglia	ENSG00000105939	ZC3HAV1	7	138728266	138794465	0.3459	rs10281207	-2.8	rs3778703	0.05198	-3.99	1.321	407	28	enet	0.08009	0.000361	-0.31383	0.753648
Brain_Caudate_basal_ganglia	ENSG00000105976	MET	7	116312444	116438440	0.4839	rs1180296	2.89	rs2237717	0.525607	-8.69	1.019	343	5	lasso	0.50631	1.39e-23	-1.10474	0.269272
Brain_Caudate_basal_ganglia	ENSG00000106034	CPED1	7	120628731	120937498	0.2008	rs1981711	2.26	rs10230185	0.064656	3.85	1.519	352	352	blup	0.07753	0.000445	1.13192	0.257669
Brain_Caudate_basal_ganglia	ENSG00000106049	HIBADH	7	27565061	27702614	0.2124	rs849135	-3.08	rs4722745	0.046301	4.35	-1.696	487	487	blup	0.04544	0.00608	-1.87939	0.060191
Brain_Caudate_basal_ganglia	ENSG00000106066	CPVL	7	29034847	29235067	0.3577	rs6968194	2.7	rs3812389	0.026418	-4.32	-0.105	694	34	enet	0.19319	2.38e-08	-0.65404	0.513088
Brain_Caudate_basal_ganglia	ENSG00000106133	NSUN5P2	7	72418120	72425329	0.4452	rs17339094	-1.78	rs34014814	0.217358	5.77	-0.019	101	11	enet	0.2053	7.98e-09	-0.14382	0.88564
Brain_Caudate_basal_ganglia	ENSG00000106153	CHCHD2	7	56169262	56174269	0.2068	rs816229	-2.56	rs10499761	0.035017	4.67	-2.257	268	268	blup	0.0901	0.000159	-2.672	0.00754
Brain_Caudate_basal_ganglia	ENSG00000106261	ZKSCAN1	7	99613204	99639312	0.1636	rs12539172	-4.25	rs4729566	0.031326	-3.71	-2.808	273	272	blup	0.0478	0.00501	2.61115	0.009024
Brain_Caudate_basal_ganglia	ENSG00000106392	C1GALT1	7	7196565	7288282	0.7436	rs7795005	2.69	rs12702586	0.122691	5.73	-0.394	471	26	enet	0.32026	1.07e-13	-0.91424	0.360591
Brain_Caudate_basal_ganglia	ENSG00000106399	RPA3	7	7676149	7758238	0.2725	rs7795005	2.69	rs3735460	0.036832	4.63	-0.6	752	752	blup	0.07751	0.000446	-0.53558	0.59225
Brain_Caudate_basal_ganglia	ENSG00000106400	ZNHIT1	7	100860949	100867471	0.1843	rs2571601	2.99	rs2072168	0.136703	5.44	1.659	380	7	lasso	0.15005	1.05e-06	1.46846	0.141978
Brain_Caudate_basal_ganglia	ENSG00000106404	CLDN15	7	100875373	100882101	0.1682	rs2571601	2.99	rs7808669	0.074001	4.21	0.3	377	4	lasso	0.10288	5.56e-05	0.19813	0.842942
Brain_Caudate_basal_ganglia	ENSG00000106459	NRF1	7	129251555	129396922	0.2527	rs4731562	3.02	rs6949152	-0.004523	-3.41	-0.07	338	338	blup	0.0352	0.0141	-0.05542	0.955806
Brain_Caudate_basal_ganglia	ENSG00000106484	MEST	7	130126012	130146133	0.2012	rs7795357	3.27	rs11760909	0.010226	3.6	-0.676	398	9	enet	0.02178	0.0432	-0.17607	0.86024
Brain_Caudate_basal_ganglia	ENSG00000106526	ACTR3C	7	149941005	150020814	0.5397	rs10244748	2.79	rs10226892	0.260682	-6.27	1.107	348	7	lasso	0.26675	2.43e-11	-1.46206	0.143725
Brain_Caudate_basal_ganglia	ENSG00000106565	TMEM176B	7	150488373	150498448	0.2064	rs10244748	2.79	rs10378	0.083684	4.77	0.478	536	5	lasso	0.10784	3.69e-05	0.80888	0.418583
Brain_Caudate_basal_ganglia	ENSG00000106605	BLVRA	7	43798279	43846939	0.225	rs10278218	-3.25	rs4724254	0.014416	-3.84	0.216	404	404	blup	0.10978	3.14e-05	-0.14431	0.885258
Brain_Caudate_basal_ganglia	ENSG00000106610	STAG3L4	7	66767608	66786513	0.6741	rs11772426	2.79	rs13230948	0.474556	-8.89	-1.329	368	15	enet	0.55596	7.54e-27	1.19986	0.230195
Brain_Caudate_basal_ganglia	ENSG00000106648	GALNTL5	7	151653464	151717019	0.346	rs1881643	3.02	rs11770440	0.009792	-3.9	2.252	387	20	enet	0.09384	0.000117	-0.55868	0.576382
Brain_Caudate_basal_ganglia	ENSG00000117868	ESYT2	7	158523686	158622944	0.1423	rs10275374	2.67	rs842437	0.044579	4.15	-0.856	406	4	enet	0.07099	0.000759	-0.54309	0.587068
Brain_Caudate_basal_ganglia	ENSG00000121716	PILRB	7	99933737	99965356	0.472	rs12539172	-4.25	rs7794485	0.607296	9.38	-0.556	293	37	enet	0.62138	9.43e-32	-0.25145	0.801464
Brain_Caudate_basal_ganglia	ENSG00000122507	BBS9	7	33168856	33645680	0.1685	rs10223962	3.56	rs1362368	0.017608	-4.32	-0.029	346	346	blup	0.07021	0.000809	0.24301	0.807995
Brain_Caudate_basal_ganglia	ENSG00000122512	PMS2	7	6012870	6048756	0.3391	rs13238780	-2.98	rs1062372	0.027109	-4.01	0.103	344	344	blup	0.03094	0.02	-0.29338	0.769229
Brain_Caudate_basal_ganglia	ENSG00000122515	ZMIZ2	7	44788180	44809477	0.3516	rs10234070	-2.36	rs4720478	0.140869	5.66	-0.655	426	4	lasso	0.23591	4.7e-10	-0.89999	0.368125
Brain_Caudate_basal_ganglia	ENSG00000122547	EEPD1	7	36192758	36341152	0.3779	rs10249851	-2.69	rs2726085	0.009969	3.78	0.45	499	36	enet	0.06979	0.000837	-0.86382	0.387687
Brain_Caudate_basal_ganglia	ENSG00000122550	KLHL7	7	23145353	23217533	0.3596	rs7808836	2.62	rs7808488	0.084852	4.78	0.354	431	431	blup	0.14052	2.37e-06	-0.19956	0.841827
Brain_Caudate_basal_ganglia	ENSG00000122591	FAM126A	7	22980878	23053749	0.2067	rs7808836	2.62	rs4722224	0.013866	3.59	-0.098	438	24	enet	0.0626	0.0015	1.39893	0.161835
Brain_Caudate_basal_ganglia	ENSG00000122674	CCZ1	7	5938356	5965605	0.4737	rs7799622	3.25	rs17409602	0.169973	5.17	-0.025	342	9	lasso	0.19967	1.33e-08	-0.36478	0.715277
Brain_Caudate_basal_ganglia	ENSG00000122687	MRM2	7	2273866	2281840	0.3008	rs1464541	-2.54	rs7799006	0.192943	5.4	0.825	420	7	lasso	0.15196	8.9e-07	1.19321	0.232788
Brain_Caudate_basal_ganglia	ENSG00000123965	PMS2P5	7	74306894	74366314	0.5868	rs13246861	2.07	rs17145611	0.193787	-5.52	-0.311	100	6	lasso	0.2366	4.4e-10	0.37931	0.704455
Brain_Caudate_basal_ganglia	ENSG00000126870	DYNC2I1	7	158649269	158749438	0.4106	rs6945438	-2.31	rs2657381	0.198026	-5.95	-1.484	401	11	lasso	0.21265	4.08e-09	1.60511	0.10847
Brain_Caudate_basal_ganglia	ENSG00000127364	TAS2R4	7	141478242	141479235	0.2153	rs7800951	2.4	rs1859646	0.183235	5.51	-1.5	488	11	enet	0.10728	3.86e-05	-1.58572	0.112804
Brain_Caudate_basal_ganglia	ENSG00000127399	LRRC61	7	150019728	150035239	0.569	rs10244748	2.79	rs17837498	0.314098	7.41	-1.323	348	9	lasso	0.37919	1.65e-16	-1.49546	0.134793
Brain_Caudate_basal_ganglia	ENSG00000127947	PTPN12	7	77166592	77269388	0.3034	rs11771619	3.45	rs12113982	0.102668	-4.46	1.501	375	4	lasso	0.12414	9.46e-06	-1.7733	0.07618
Brain_Caudate_basal_ganglia	ENSG00000127952	STYXL1	7	75625656	75677322	0.481	rs7777461	-3.14	rs17148944	0.194535	5.55	0.474	320	320	blup	0.20356	9.34e-09	0.86003	0.389771
Brain_Caudate_basal_ganglia	ENSG00000127995	CASD1	7	94138531	94186331	0.2401	rs854731	-2.39	rs2621210	0.16026	-5.38	0.566	319	3	lasso	0.12698	7.45e-06	-0.52076	0.602535
Brain_Caudate_basal_ganglia	ENSG00000128534	LSM8	7	117824086	117832878	0.1834	rs10256879	-2.68	rs917761	0.032733	-4.04	-0.091	342	342	blup	0.05717	0.00234	0.41141	0.680774
Brain_Caudate_basal_ganglia	ENSG00000129103	SUMF2	7	56131695	56148363	0.1637	rs816229	-2.56	rs13244654	0.114808	-4.58	-1.929	278	7	lasso	0.12314	1.03e-05	1.88859	0.058947
Brain_Caudate_basal_ganglia	ENSG00000132436	FIGNL1	7	50511831	50518088	0.2895	rs10276619	-4.52	rs11763774	0.152265	6.44	-0.145	499	23	enet	0.24551	1.89e-10	0.0349	0.972157
Brain_Caudate_basal_ganglia	ENSG00000132437	DDC	7	50526134	50633154	0.2141	rs10276619	-4.52	rs9918702	0.03495	-4.05	0.457	530	5	lasso	0.03892	0.0104	-1.44392	0.148763
Brain_Caudate_basal_ganglia	ENSG00000135164	DMTF1	7	86781677	86825653	0.3646	rs16888210	3.21	rs2214104	0.006393	3.44	-2.256	467	467	blup	0.0987	7.85e-05	-1.76862	0.076957
Brain_Caudate_basal_ganglia	ENSG00000135241	PNPLA8	7	108110866	108210110	0.3076	rs17350594	-2.58	rs6970096	-0.007039	3.43	0.567	458	35	enet	0.05602	0.00257	-0.20462	0.837871
Brain_Caudate_basal_ganglia	ENSG00000136235	GPNMB	7	23275586	23314727	0.3594	rs7808836	2.62	rs199348	0.275832	-6.87	1.107	416	4	lasso	0.27651	9.28e-12	-1.12376	0.261114
Brain_Caudate_basal_ganglia	ENSG00000136243	NUP42	7	23221446	23240630	0.2253	rs7808836	2.62	rs1558313	0.230635	-6.28	1.035	429	12	enet	0.2393	3.41e-10	-1.1347	0.256501
Brain_Caudate_basal_ganglia	ENSG00000136270	TBRG4	7	45139699	45151646	0.1594	rs950971	-2.63	rs6967748	0.032268	4.2	-0.763	440	7	lasso	0.05556	0.00266	-0.59012	0.555111
Brain_Caudate_basal_ganglia	ENSG00000146530	VWDE	7	12370511	12443567	0.4547	rs7810106	3.69	rs1371607	0.202382	-6.69	-0.037	617	8	lasso	0.4102	4.29e-18	-0.60299	0.546515
Brain_Caudate_basal_ganglia	ENSG00000146540	C7orf50	7	1036622	1177896	0.4842	rs10237660	-3.1	rs12701823	0.08987	-5	-0.72	407	407	blup	0.25413	8.27e-11	0.81115	0.417277
Brain_Caudate_basal_ganglia	ENSG00000146574	CCZ1B	7	6833765	6866401	0.6132	rs13238780	-2.98	rs10242703	0.297093	-6.95	0.598	408	8	lasso	0.28458	4.15e-12	-0.31117	0.755673
Brain_Caudate_basal_ganglia	ENSG00000146587	RBAK	7	5085452	5109119	0.4364	rs7799622	3.25	rs4640971	0.06792	4.7	1.052	366	366	blup	0.08251	0.000296	1.2122	0.225434
Brain_Caudate_basal_ganglia	ENSG00000146648	EGFR	7	55086714	55324313	0.2448	rs2699205	-2.75	rs2740764	0.003574	-3.74	-0.348	515	515	blup	0.13687	3.23e-06	-0.24309	0.807935
Brain_Caudate_basal_ganglia	ENSG00000146707	POMZP3	7	76239303	76256578	0.8083	rs9648899	-2.63	rs11505688	0.462249	-8.23	0.921	161	7	lasso	0.59229	1.78e-29	-0.32893	0.74221
Brain_Caudate_basal_ganglia	ENSG00000146729	NIPSNAP2	7	56019486	56067874	0.206	rs816229	-2.56	rs7793921	0.088087	4.41	-0.358	286	7	lasso	0.08336	0.000277	0.27423	0.783908
Brain_Caudate_basal_ganglia	ENSG00000146733	PSPH	7	56078744	56119297	0.2246	rs816229	-2.56	rs2965455	0.011656	-3.61	0.298	276	276	blup	0.06101	0.00171	0.77818	0.436461
Brain_Caudate_basal_ganglia	ENSG00000146755	TRIM50	7	72726535	72742085	0.1497	rs4717097	-2.71	rs1178970	0.065691	4.45	0.1	161	161	blup	0.12199	1.13e-05	0.2812	0.778554
Brain_Caudate_basal_ganglia	ENSG00000146830	GIGYF1	7	100277130	100287071	0.2644	rs12539172	-4.25	rs221774	0.06159	4.95	-0.553	292	11	lasso	0.1146	2.1e-05	-0.59334	0.552957
Brain_Caudate_basal_ganglia	ENSG00000146833	TRIM4	7	99474581	99517223	0.2764	rs34919929	-4.25	rs2082744	0.305881	-6.81	1.71	270	4	lasso	0.30035	8.42e-13	-1.71123	0.087039
Brain_Caudate_basal_ganglia	ENSG00000146909	NOM1	7	156742417	156765876	0.2549	rs7808966	-3.28	rs2969117	-0.006924	-4.09	-0.478	427	427	blup	0.06382	0.00136	-0.77603	0.437732
Brain_Caudate_basal_ganglia	ENSG00000152926	ZNF117	7	64432154	64467062	0.2728	rs4717195	3.09	rs11771033	0.0314	4.34	-0.516	257	257	blup	0.17853	8.78e-08	-1.63037	0.103024
Brain_Caudate_basal_ganglia	ENSG00000154710	RABGEF1	7	66147151	66276451	0.2731	rs13340529	-2.3	rs12532675	0.05486	5.14	0.293	235	235	blup	0.05604	0.00256	0.04605	0.963274
Brain_Caudate_basal_ganglia	ENSG00000155034	FBXL18	7	5470966	5553429	0.3187	rs7799622	3.25	rs10046576	0.183804	5.79	-0.26	309	26	enet	0.19784	1.57e-08	0.16652	0.867749
Brain_Caudate_basal_ganglia	ENSG00000155093	PTPRN2	7	157331750	158380480	0.4419	rs10275374	2.67	rs10260982	0.019042	-3.64	1.863	421	421	blup	0.14159	2.16e-06	-1.32919	0.183785
Brain_Caudate_basal_ganglia	ENSG00000157214	STEAP2	7	89796904	89867451	0.2243	rs4728894	2.14	rs194518	0.186569	-5.48	0.581	494	4	lasso	0.17601	1.1e-07	-0.58474	0.558721
Brain_Caudate_basal_ganglia	ENSG00000157259	GATAD1	7	92076767	92088150	0.2537	rs42038	-3.5	rs6976142	0.053219	-4.23	-1.404	307	9	lasso	0.01678	0.0664	1.32894	0.183869
Brain_Caudate_basal_ganglia	ENSG00000157800	SLC37A3	7	139993493	140104233	0.4904	rs7811509	-3.23	rs9640467	-0.006853	-3.68	0.936	437	42	enet	0.07097	0.00076	-1.7745	0.075981
Brain_Caudate_basal_ganglia	ENSG00000158683	PKD1L1	7	47814250	47988088	0.3302	rs11764468	-2.65	rs10951942	-0.006004	3.6	0.037	519	519	blup	0.04564	0.00598	-0.11801	0.906058
Brain_Caudate_basal_ganglia	ENSG00000160828	None	7	74112305	74306731	0.4448	rs13246861	2.07	rs13238568	0.089588	-4.89	-1.029	100	4	lasso	0.19087	2.93e-08	0.65835	0.510311
Brain_Caudate_basal_ganglia	ENSG00000160963	COL26A1	7	101006101	101202304	0.3914	rs2227714	2.85	rs4729693	0.239191	-5.9	-1.361	347	24	enet	0.21465	3.39e-09	1.17845	0.238619
Brain_Caudate_basal_ganglia	ENSG00000164543	STK17A	7	43622357	43666385	0.1631	rs10278218	-3.25	rs2330918	0.064079	-3.62	-0.246	435	435	blup	0.05939	0.00195	0.10436	0.91688
Brain_Caudate_basal_ganglia	ENSG00000164610	RP9	7	33134409	33149013	0.2166	rs10223962	3.56	rs7811609	0.123168	-5.02	-1.485	351	4	lasso	0.21712	2.7e-09	1.74851	0.080376
Brain_Caudate_basal_ganglia	ENSG00000164654	MIOS	7	7606503	7648560	0.2793	rs7795005	2.69	rs6463699	0.141442	-4.69	-0.026	716	5	lasso	0.09739	8.74e-05	-0.01255	0.989985
Brain_Caudate_basal_ganglia	ENSG00000164669	INTS4P1	7	64601603	64694600	0.512	rs7784902	-2.71	rs4718180	0.370066	-7.93	1.014	214	11	lasso	0.38748	6.33e-17	-0.44656	0.655195
Brain_Caudate_basal_ganglia	ENSG00000164818	DNAAF5	7	766338	829190	0.2946	rs6951032	-2.08	rs7802011	0.082994	-4.78	1.126	294	6	lasso	0.05279	0.00334	-1.61809	0.105643
Brain_Caudate_basal_ganglia	ENSG00000164880	INTS1	7	1509913	1545489	0.5246	rs10237660	-3.1	rs10807961	0.396476	-7.66	1.275	372	7	lasso	0.39692	2.09e-17	-1.31448	0.188686
Brain_Caudate_basal_ganglia	ENSG00000164896	FASTK	7	150773711	150777953	0.3156	rs4430016	2.61	rs10273337	0.045926	4.01	0.023	541	5	lasso	0.07579	0.000513	-1.02327	0.306182
Brain_Caudate_basal_ganglia	ENSG00000164898	FMC1	7	139024203	139031065	0.1528	rs10229557	2.77	rs4732365	0.063658	-3.98	1.278	351	5	lasso	0.05016	0.00413	-0.90357	0.366223
Brain_Caudate_basal_ganglia	ENSG00000165055	METTL2B	7	128116783	128146656	0.3945	rs6944446	-2.91	rs6467210	0.055175	4.95	1.053	385	385	blup	0.16651	2.52e-07	0.26368	0.792023
Brain_Caudate_basal_ganglia	ENSG00000165076	PRSS37	7	141536086	141541287	0.2162	rs7800951	2.4	rs6962507	0.043691	4.05	1.157	467	467	blup	0.05103	0.00385	2.00401	0.045069
Brain_Caudate_basal_ganglia	ENSG00000165171	METTL27	7	73248920	73256865	0.5107	rs4717097	-2.71	rs6949053	0.526625	8.89	-2.126	298	7	lasso	0.53145	3.4e-25	-1.99205	0.046365
Brain_Caudate_basal_ganglia	ENSG00000166924	NYAP1	7	100081550	100092422	0.0968	rs12539172	-4.25	rs314310	0.013243	-3.38	0.313	302	302	blup	0.03255	0.0175	0.99147	0.321457
Brain_Caudate_basal_ganglia	ENSG00000167011	NAT16	7	100813774	100823557	0.2841	rs2571601	2.99	rs4727480	0.126319	4.83	-0.145	380	1	lasso	0.09095	0.000148	-0.145	0.884711
Brain_Caudate_basal_ganglia	ENSG00000170632	ARMC10	7	102715328	102740205	0.3522	rs362725	2.58	rs6465903	0.08641	-4.23	0.646	240	7	lasso	0.13768	3.02e-06	0.30064	0.763688
Brain_Caudate_basal_ganglia	ENSG00000170852	KBTBD2	7	32907784	32933743	0.2076	rs6950077	-2.35	rs6462432	0.111405	4.24	0.179	352	3	lasso	0.08863	0.00018	1.08229	0.279125
Brain_Caudate_basal_ganglia	ENSG00000171130	ATP6V0E2	7	149570057	149577784	0.4775	rs10244748	2.79	rs3735333	0.338908	-7.41	-0.188	260	13	enet	0.34843	5.19e-15	0.3433	0.731373
Brain_Caudate_basal_ganglia	ENSG00000173041	ZNF680	7	63980262	64023484	0.2202	rs4717195	3.09	rs6969879	0.228795	-6.34	2.253	313	16	enet	0.22846	9.44e-10	-1.97802	0.047927
Brain_Caudate_basal_ganglia	ENSG00000173852	DPY19L1	7	34968488	35077883	0.189	rs17170029	2.82	rs7511	0.091726	4.18	0.804	480	480	blup	0.04669	0.00549	-0.19875	0.842458
Brain_Caudate_basal_ganglia	ENSG00000174374	None	7	74441226	74490064	0.1793	rs13246861	2.07	rs2267812	0.034687	-3.52	-0.793	38	3	lasso	0.07948	0.00038	1.17791	0.238834
Brain_Caudate_basal_ganglia	ENSG00000174945	AMZ1	7	2719156	2815134	0.4434	rs2969039	2.4	rs7783400	0.086556	-5.07	-1.479	533	533	blup	0.18537	4.79e-08	1.91412	0.055604
Brain_Caudate_basal_ganglia	ENSG00000176125	UFSP1	7	100486346	100487339	0.1456	rs12539172	-4.25	rs3847067	0.057555	-4.28	-0.803	345	3	lasso	0.08572	0.000228	-0.06458	0.948505
Brain_Caudate_basal_ganglia	ENSG00000177683	THAP5	7	108194987	108210194	0.2822	rs17350594	-2.58	rs40941	0.380335	7.52	-1.047	457	2	lasso	0.38409	9.38e-17	-1.03832	0.299123
Brain_Caudate_basal_ganglia	ENSG00000178665	ZNF713	7	55955169	56009918	0.1634	rs816229	-2.56	rs7456530	0.022612	-3.41	-0.466	320	320	blup	0.02094	0.0464	0.66976	0.503014
Brain_Caudate_basal_ganglia	ENSG00000179406	LINC00174	7	65841031	65866325	0.2102	rs6972813	1.83	rs12532327	0.141084	4.57	0.308	237	237	blup	0.0729	0.00065	0.09667	0.922989
Brain_Caudate_basal_ganglia	ENSG00000180535	BHLHA15	7	97840739	97842291	0.1477	rs10499944	-2.9	rs6965016	0.095405	4.5	-0.068	356	12	enet	0.12325	1.02e-05	0.28348	0.776809
Brain_Caudate_basal_ganglia	ENSG00000181016	LSMEM1	7	112120908	112131117	0.2908	rs1989835	3.93	rs7467	0.066519	4.85	0.124	405	10	enet	0.13087	5.37e-06	0.08387	0.933157
Brain_Caudate_basal_ganglia	ENSG00000181220	ZNF746	7	149169885	149194908	0.1992	rs3864550	-2.79	rs6971236	0.008017	3.84	0.62	382	382	blup	0.03614	0.013	1.16178	0.245326
Brain_Caudate_basal_ganglia	ENSG00000181444	ZNF467	7	149461271	149470568	0.3676	rs3864550	-2.79	rs855676	0.219276	-5.66	0.298	289	18	enet	0.25242	9.76e-11	-0.62581	0.531437
Brain_Caudate_basal_ganglia	ENSG00000182648	LINC01006	7	156264890	156433286	0.2409	rs7808966	-3.28	rs6980337	0.090998	4.22	-0.031	474	2	lasso	0.05999	0.00186	-0.06251	0.95016
Brain_Caudate_basal_ganglia	ENSG00000185290	NUPR2	7	56182374	56184093	0.4811	rs816229	-2.56	rs10280445	0.145732	5.59	-1.427	275	13	lasso	0.32087	1e-13	-1.06253	0.287996
Brain_Caudate_basal_ganglia	ENSG00000186088	GSAP	7	76940068	77045717	0.4287	rs11771619	3.45	rs740158	0.139	4.88	-0.343	323	323	blup	0.24807	1.48e-10	-0.23648	0.813057
Brain_Caudate_basal_ganglia	ENSG00000187260	WDR86	7	151072995	151107813	0.2324	rs1881643	3.02	rs2374261	0.018186	-3.84	-0.09	523	5	lasso	0.0045	0.202	0.00863	0.993117
Brain_Caudate_basal_ganglia	ENSG00000187546	AGMO	7	15239943	15601640	0.3184	rs4472405	3.21	rs12537333	0.042834	4.06	-0.927	525	7	lasso	0.10937	3.25e-05	-0.68334	0.494392
Brain_Caudate_basal_ganglia	ENSG00000187953	PMS2CL	7	6749759	6793493	0.3907	rs13238780	-2.98	rs9639027	0.091299	-4.78	0.512	322	322	blup	0.06527	0.00121	0.57936	0.562344
Brain_Caudate_basal_ganglia	ENSG00000188372	ZP3	7	76026835	76071388	0.4984	rs10156094	2.37	rs35752932	0.149485	5.99	-0.406	223	19	enet	0.34252	9.89e-15	-0.38265	0.701982
Brain_Caudate_basal_ganglia	ENSG00000188707	ZBED6CL	7	150026938	150029808	0.5211	rs10244748	2.79	rs11764936	0.288722	-6.77	-1.359	353	8	lasso	0.30557	4.93e-13	1.02928	0.303349
Brain_Caudate_basal_ganglia	ENSG00000188732	FAM221A	7	23719749	23742868	0.4221	rs12669666	2.76	rs993179	0.400469	7.8	-0.306	439	5	lasso	0.41049	4.14e-18	-0.10834	0.913726
Brain_Caudate_basal_ganglia	ENSG00000189011	None	7	74702428	74714647	0.2955	rs794370	1.79	rs1167828	0.194941	5.47	0.486	45	12	enet	0.21669	2.81e-09	0.56425	0.572587
Brain_Caudate_basal_ganglia	ENSG00000189143	CLDN4	7	73213872	73247014	0.2762	rs4717097	-2.71	rs11979680	0.243445	6.55	-1.692	294	2	lasso	0.23399	5.62e-10	-1.86602	0.062038
Brain_Caudate_basal_ganglia	ENSG00000196204	RNF216P1	7	5013619	5080306	0.4733	rs7790378	-3.16	rs12671224	0.167085	-5.78	0.77	354	18	enet	0.26614	2.58e-11	-1.32756	0.184324
Brain_Caudate_basal_ganglia	ENSG00000196295	GARS1-DT	7	30555925	30634425	0.7519	rs6956553	2.96	rs38487	0.556513	9.15	0.008	468	29	enet	0.66254	2.74e-35	-0.28335	0.776912
Brain_Caudate_basal_ganglia	ENSG00000196335	STK31	7	23749786	23872132	0.2908	rs12669666	2.76	rs4722245	0.214165	5.71	-0.641	441	4	lasso	0.16577	2.69e-07	-1.15544	0.247911
Brain_Caudate_basal_ganglia	ENSG00000196652	ZKSCAN5	7	99102274	99132323	0.124	rs17161647	3.32	rs2099446	0.000118	-3.08	-2.434	315	314	blup	0.01803	0.0596	3.39019	0.000698
Brain_Caudate_basal_ganglia	ENSG00000197008	ZNF138	7	64254766	64294054	0.2726	rs4717195	3.09	rs13236784	0.073966	-5.03	-0.921	278	278	blup	0.15816	5.21e-07	1.18225	0.237105
Brain_Caudate_basal_ganglia	ENSG00000197362	ZNF786	7	148766735	148787874	0.3168	rs7780399	-3.29	rs1405124	0.169323	-5.84	0.863	377	377	blup	0.18068	7.26e-08	-1.27773	0.201344
Brain_Caudate_basal_ganglia	ENSG00000197558	SSPOP	7	149473131	149531068	0.5686	rs3864550	-2.79	rs6960187	0.387406	7.67	-0.637	289	7	lasso	0.383	1.06e-16	-0.71176	0.476611
Brain_Caudate_basal_ganglia	ENSG00000198039	ZNF273	7	64330550	64391344	0.3021	rs4717195	3.09	rs6960979	0.23969	-6.11	0.634	264	1	lasso	0.22606	1.18e-09	-0.634	0.526081
Brain_Caudate_basal_ganglia	ENSG00000198420	TCAF1	7	143548468	143599291	0.1934	rs11767557	-5.66	rs10226688	0.003022	-3.82	1.25	230	230	blup	0.0476	0.0051	-2.01346	0.044066
Brain_Caudate_basal_ganglia	ENSG00000198874	TYW1	7	66460160	66704501	0.5377	rs13340529	-2.3	rs10249716	0.464854	8.54	-0.903	257	13	lasso	0.50722	1.22e-23	-0.82981	0.406648
Brain_Caudate_basal_ganglia	ENSG00000204934	ATP6V0E2-AS1	7	149564786	149577699	0.1699	rs10244748	2.79	rs3735333	0.071786	-4.47	-0.188	259	7	enet	0.10889	3.38e-05	1.2046	0.228356
Brain_Caudate_basal_ganglia	ENSG00000204947	ZNF425	7	148799876	148823438	0.2583	rs7780399	-3.29	rs822536	-0.006473	3.61	0.292	374	374	blup	0.05316	0.00324	-2.09003	0.036615
Brain_Caudate_basal_ganglia	ENSG00000204959	ARHGEF34P	7	143969538	143991256	0.2472	rs1208167	2.34	rs6949653	-0.006805	4.06	0.067	331	39	enet	0.05467	0.00286	0.87806	0.379911
Brain_Caudate_basal_ganglia	ENSG00000205060	SLC35B4	7	133974084	134001803	0.1532	rs4732036	2.75	rs7782175	0.041395	3.74	1.887	516	5	lasso	0.03299	0.0169	1.87272	0.061107
Brain_Caudate_basal_ganglia	ENSG00000205085	FAM71F2	7	128312342	128326929	0.2246	rs34266279	-2.86	rs12530672	0.036473	-3.83	0.081	370	370	blup	0.06815	0.000956	0.78678	0.431413
Brain_Caudate_basal_ganglia	ENSG00000205485	None	7	76178677	76257299	0.4234	rs10156094	2.37	rs35613536	0.226334	6	-0.113	178	7	lasso	0.18875	3.54e-08	0.56321	0.573295
Brain_Caudate_basal_ganglia	ENSG00000205578	POM121B	7	72707497	72716496	0.2353	rs4717097	-2.71	rs799217	0.068256	-3.41	-0.609	160	160	blup	0.07508	0.000544	0.13594	0.891866
Brain_Caudate_basal_ganglia	ENSG00000205583	STAG3L1	7	74988448	75024657	0.2513	rs7777461	-3.14	rs17207196	0.22245	5.69	0.46	163	3	lasso	0.20601	7.47e-09	0.60455	0.54548
Brain_Caudate_basal_ganglia	ENSG00000205763	RP9P	7	32956427	32982788	0.4328	rs6950077	-2.35	rs17468799	0.236742	-6.02	1.505	329	4	lasso	0.21525	3.21e-09	-1.17767	0.238929
Brain_Caudate_basal_ganglia	ENSG00000211688	TRGJP2	7	38295938	38295997	0.4994	rs2722334	-3.87	rs2240825	0.316403	-6.85	-0.563	648	16	enet	0.26365	3.29e-11	0.36906	0.712081
Brain_Caudate_basal_ganglia	ENSG00000211689	TRGC1	7	38297480	38305279	0.5494	rs2722334	-3.87	rs2240825	0.097784	-5.25	-0.563	650	50	enet	0.12208	1.13e-05	-0.92235	0.356345
Brain_Caudate_basal_ganglia	ENSG00000213214	ARHGEF35	7	143883176	143991230	0.2617	rs1208167	2.34	rs17591965	-0.005412	-4.28	0.306	296	296	blup	0.0469	0.00539	-0.3844	0.700681
Brain_Caudate_basal_ganglia	ENSG00000213413	PVRIG	7	99815864	99819113	0.3085	rs12539172	-4.25	rs858506	0.196505	5.85	-2.891	280	6	lasso	0.16258	3.55e-07	-2.82497	0.004729
Brain_Caudate_basal_ganglia	ENSG00000213462	ERV3-1	7	64451187	64467121	0.333	rs4717195	3.09	rs4718180	0.401037	7.95	1.014	255	8	lasso	0.41914	1.45e-18	0.59374	0.552684
Brain_Caudate_basal_ganglia	ENSG00000213640	EEF1DP4	7	64323377	64324748	0.5371	rs4717195	3.09	rs6960979	0.263509	-7.03	0.634	265	265	blup	0.32766	4.88e-14	-0.90389	0.366053
Brain_Caudate_basal_ganglia	ENSG00000214106	PAXIP1-AS2	7	154720208	154741618	0.303	rs2046748	-3.07	rs751840	0.130689	5.52	-0.015	584	4	lasso	0.13634	3.38e-06	-0.00767	0.993879
Brain_Caudate_basal_ganglia	ENSG00000214293	APTR	7	77286977	77325582	0.3757	rs11771619	3.45	rs10237942	0.234037	-6	-1.22	518	8	lasso	0.20721	6.7e-09	1.056	0.290967
Brain_Caudate_basal_ganglia	ENSG00000214309	MBLAC1	7	99724317	99726118	0.293	rs12539172	-4.25	rs2272346	0.095158	4.97	0.738	280	3	lasso	0.0719	0.000705	0.7384	0.460271
Brain_Caudate_basal_ganglia	ENSG00000214765	SEPTIN7P2	7	45763379	45808617	0.3088	rs950971	-2.63	rs2960287	0.043998	-4.36	0.166	405	8	lasso	0.08032	0.000355	0.26787	0.788798
Brain_Caudate_basal_ganglia	ENSG00000214870	None	7	26438213	26538594	0.4527	rs7798786	3.56	rs1013688	0.302526	-6.73	0.018	493	7	lasso	0.27951	6.89e-12	-0.01007	0.991967
Brain_Caudate_basal_ganglia	ENSG00000215018	COL28A1	7	7395834	7575484	0.4265	rs7795005	2.69	rs6977800	0.237301	-6.23	-0.135	712	5	lasso	0.2459	1.82e-10	0.11679	0.907026
Brain_Caudate_basal_ganglia	ENSG00000218672	None	7	155174771	155189051	0.5981	rs7457616	-2.71	rs4716545	0.390212	-7.53	0.762	565	11	lasso	0.36711	6.51e-16	-0.90017	0.36803
Brain_Caudate_basal_ganglia	ENSG00000223969	None	7	90219933	90226667	0.3635	rs4728894	2.14	rs12704552	0.202012	6.15	0.255	450	6	lasso	0.2475	1.56e-10	0.51748	0.604819
Brain_Caudate_basal_ganglia	ENSG00000224016	None	7	149588280	149606793	0.2717	rs10244748	2.79	rs10952235	0.035553	4.52	-0.311	260	4	lasso	0.09539	0.000103	-1.38291	0.166693
Brain_Caudate_basal_ganglia	ENSG00000224316	GTF2IP5	7	65238607	65267054	0.1407	rs663732	-2.44	rs1812771	0.112724	5.06	0.501	200	7	lasso	0.10724	3.88e-05	0.3684	0.712577
Brain_Caudate_basal_ganglia	ENSG00000225498	None	7	89941810	89951906	0.1652	rs4728894	2.14	rs3810891	0.041296	-4.51	1.224	475	475	blup	0.03721	0.0119	-1.19168	0.233385
Brain_Caudate_basal_ganglia	ENSG00000226002	GTF2IP14	7	64544481	64560610	0.4957	rs7784902	-2.71	rs10949955	0.419362	7.92	0.651	233	12	lasso	0.34931	4.71e-15	0.45869	0.64646
Brain_Caudate_basal_ganglia	ENSG00000226278	PSPHP1	7	55832490	55840981	0.7506	rs816229	-2.56	rs11982736	0.320432	7.01	0.97	353	16	lasso	0.31633	1.61e-13	1.0394	0.298617
Brain_Caudate_basal_ganglia	ENSG00000226468	None	7	32496575	32497370	0.3551	rs2392015	-2.79	rs6950077	0.163526	5.9	-2.35	510	510	blup	0.25106	1.11e-10	-2.32008	0.020337
Brain_Caudate_basal_ganglia	ENSG00000226581	LINC02848	7	63361201	63378372	0.1572	rs4718070	2.59	rs7793523	-0.002635	3.54	0.036	182	182	blup	0.0223	0.0414	0.77751	0.436856
Brain_Caudate_basal_ganglia	ENSG00000226816	None	7	23245632	23247664	0.3556	rs7808836	2.62	rs1881201	0.093816	4.94	0.139	433	433	blup	0.10054	6.74e-05	1.88562	0.059346
Brain_Caudate_basal_ganglia	ENSG00000226824	None	7	66119525	66134842	0.5682	rs13340529	-2.3	rs4717319	0.613094	9.68	0.491	237	29	enet	0.64073	2.3e-33	0.61884	0.536021
Brain_Caudate_basal_ganglia	ENSG00000227113	None	7	64535401	64539158	0.1241	rs7784902	-2.71	rs1812771	0.100907	4.73	0.501	233	15	enet	0.09209	0.000135	0.19182	0.847881
Brain_Caudate_basal_ganglia	ENSG00000227191	TRGC2	7	38279181	38289173	0.6149	rs2722334	-3.87	rs2240825	0.469441	-8.38	-0.563	649	9	enet	0.45367	1.85e-20	-0.03174	0.974683
Brain_Caudate_basal_ganglia	ENSG00000228521	None	7	154995857	154996899	0.3968	rs7457616	-2.71	rs13227528	0.207231	6	-1.839	598	4	lasso	0.27632	9.46e-12	-1.77228	0.076348
Brain_Caudate_basal_ganglia	ENSG00000228775	WEE2-AS1	7	141404138	141438146	0.2704	rs7800951	2.4	rs917197	0.061016	5.04	-1.551	446	17	enet	0.05406	0.00301	-1.70279	0.088608
Brain_Caudate_basal_ganglia	ENSG00000229018	PMS2P7	7	72476064	72555749	0.1592	rs17339094	-1.78	rs12154743	0.000682	-3.65	-0.65	94	94	blup	0.00357	0.221	1.21493	0.224393
Brain_Caudate_basal_ganglia	ENSG00000229043	ZFAND2A-DT	7	1200010	1204903	0.7632	rs10237660	-3.1	rs2140578	0.685232	9.86	0.401	400	12	lasso	0.67899	7.98e-37	0.45203	0.651249
Brain_Caudate_basal_ganglia	ENSG00000229180	None	7	65991075	66007536	0.0891	rs13340529	-2.3	rs10950050	0.039103	-4.01	-0.7	248	5	lasso	0.02272	0.0399	0.1207	0.903928
Brain_Caudate_basal_ganglia	ENSG00000229358	DPY19L1P1	7	32620561	32801399	0.1181	rs215601	2.45	rs10272900	0.156845	-4.85	2.115	408	4	enet	0.08816	0.000187	-1.47336	0.140653
Brain_Caudate_basal_ganglia	ENSG00000230626	None	7	128766572	128770847	0.2366	rs4731562	3.02	rs2084654	-0.007049	2.95	-1.796	375	16	enet	0.00224	0.253	-3.00394	0.002665
Brain_Caudate_basal_ganglia	ENSG00000230658	KLHL7-DT	7	23140847	23145322	0.5947	rs7808836	2.62	rs7787110	0.601334	9.51	1.119	431	6	lasso	0.63973	2.8e-33	0.9023	0.366896
Brain_Caudate_basal_ganglia	ENSG00000230715	None	7	128292895	128293719	0.2695	rs34266279	-2.86	rs1970827	0.177166	5.74	1.045	368	5	enet	0.2438	2.22e-10	0.30812	0.75799
Brain_Caudate_basal_ganglia	ENSG00000230825	None	7	7294785	7317410	0.4132	rs7795005	2.69	rs1621819	0.083577	-5.6	0.959	519	16	enet	0.09378	0.000118	-0.66922	0.503357
Brain_Caudate_basal_ganglia	ENSG00000231170	None	7	95225994	95243031	0.2995	rs9649194	-2.68	rs3807892	0.11687	4.34	-0.196	507	39	enet	0.13344	4.32e-06	1.46649	0.142513
Brain_Caudate_basal_ganglia	ENSG00000232559	None	7	66010634	66057373	0.257	rs13340529	-2.3	rs9986881	0.06214	-4.59	0.227	248	248	blup	0.15419	7.34e-07	-0.65126	0.514882
Brain_Caudate_basal_ganglia	ENSG00000233760	None	7	26591441	26596819	0.4334	rs7798786	3.56	rs1013688	0.142219	-4.8	0.018	458	25	enet	0.0998	7.17e-05	-0.34315	0.731484
Brain_Caudate_basal_ganglia	ENSG00000233878	None	7	156230483	156238282	0.3056	rs7808966	-3.28	rs6980337	0.091856	4.83	-0.031	493	4	lasso	0.07057	0.000785	0.1763	0.860055
Brain_Caudate_basal_ganglia	ENSG00000233942	None	7	95101147	95103310	0.3058	rs9649194	-2.68	rs6973126	0.073404	4.39	-0.425	472	22	enet	0.1313	5.18e-06	-2.5615	0.010422
Brain_Caudate_basal_ganglia	ENSG00000234224	TMEM229A	7	123670973	123673523	0.2504	rs12537567	-2.23	rs7777822	0.111013	-5.01	0.704	392	4	lasso	0.13658	3.31e-06	-0.18356	0.854357
Brain_Caudate_basal_ganglia	ENSG00000234336	JAZF1-AS1	7	28219941	28283536	0.5214	rs10486588	-3.18	rs10276381	0.297183	-6.67	-2.139	558	9	lasso	0.28709	3.23e-12	2.08712	0.036877
Brain_Caudate_basal_ganglia	ENSG00000234444	ZNF736	7	63767837	63815238	0.1757	rs4717195	3.09	rs1467328	0.038559	-4.33	-1.263	305	12	lasso	0.08837	0.000183	1.87904	0.06024
Brain_Caudate_basal_ganglia	ENSG00000234585	CCT6P3	7	64498732	64535091	0.773	rs7784902	-2.71	rs658360	0.557646	9.52	1.234	247	7	lasso	0.6106	6.87e-31	1.08595	0.277501
Brain_Caudate_basal_ganglia	ENSG00000237310	None	7	65958693	65960461	0.1953	rs6972813	1.83	rs2707851	0.252518	6.25	0.494	243	8	lasso	0.20334	9.53e-09	0.17354	0.862229
Brain_Caudate_basal_ganglia	ENSG00000237640	None	7	99527015	99546243	0.1323	rs34919929	-4.25	rs2527927	0.117051	4.69	-2.5	268	10	enet	0.14061	2.35e-06	-2.01101	0.044324
Brain_Caudate_basal_ganglia	ENSG00000240859	None	7	149597	155465	0.238	rs7803185	3.12	rs3814455	0.038437	-3.79	0.212	92	10	enet	0.06633	0.00111	1.11854	0.263338
Brain_Caudate_basal_ganglia	ENSG00000241057	None	7	44001189	44012924	0.204	rs11770266	2.11	rs1894752	0.026094	-4.21	-0.392	366	16	enet	0.06308	0.00144	-0.645	0.518929
Brain_Caudate_basal_ganglia	ENSG00000241258	CRCP	7	65579591	65619555	0.2807	rs420880	1.55	rs17138154	0.028008	-3.26	0.344	195	4	lasso	0.00336	0.226	0.06567	0.947637
Brain_Caudate_basal_ganglia	ENSG00000241345	None	7	123634676	123667713	0.2632	rs11761806	-2.02	rs10231282	0.137941	4.95	-0.395	383	3	lasso	0.1797	7.92e-08	-0.54024	0.589032
Brain_Caudate_basal_ganglia	ENSG00000241764	None	7	107383262	107385026	0.2277	rs10237263	-2.67	rs2237679	0.011936	4.18	2.286	436	436	blup	0.04038	0.0092	0.64004	0.522146
Brain_Caudate_basal_ganglia	ENSG00000242294	STAG3L5P	7	99933702	99949523	0.3784	rs12539172	-4.25	rs7794485	0.475288	8.37	-0.556	304	10	lasso	0.47024	2.07e-21	-0.46884	0.639183
Brain_Caudate_basal_ganglia	ENSG00000242593	None	7	123672259	124035172	0.5395	rs12537567	-2.23	rs10224465	0.3202	-6.8	-0.91	396	6	lasso	0.30437	5.57e-13	0.71145	0.476805
Brain_Caudate_basal_ganglia	ENSG00000243317	STMP1	7	135347244	135378166	0.2657	rs10266018	-2.45	rs3110823	0.14039	-5.79	-0.207	462	462	blup	0.16996	1.87e-07	-1.1485	0.25076
Brain_Caudate_basal_ganglia	ENSG00000243335	KCTD7	7	66093868	66276446	0.0747	rs13340529	-2.3	rs4717319	-0.005859	3.8	0.491	250	250	blup	0.03486	0.0145	0.75842	0.448201
Brain_Caudate_basal_ganglia	ENSG00000243566	UPK3B	7	76139745	76648340	0.4303	rs10156094	2.37	rs887911	0.223312	-6.76	-0.87	187	17	enet	0.28147	5.67e-12	1.80868	0.070501
Brain_Caudate_basal_ganglia	ENSG00000244291	None	7	156431057	156433348	0.5657	rs7808966	-3.28	rs6980337	0.315696	-7.01	-0.031	465	3	lasso	0.30757	4.01e-13	-0.3842	0.700827
Brain_Caudate_basal_ganglia	ENSG00000244479	OR2A1-AS1	7	143948357	144053274	0.2859	rs1208167	2.34	rs1208180	0.133315	-4.82	-1.035	339	339	blup	0.12635	7.86e-06	1.4353	0.151202
Brain_Caudate_basal_ganglia	ENSG00000244480	None	7	30562759	30564151	0.3206	rs6956553	2.96	rs973002	0.136984	5.68	0.394	462	10	enet	0.23593	4.68e-10	0.05753	0.954127
Brain_Caudate_basal_ganglia	ENSG00000244560	None	7	148982372	148994403	0.2818	rs7778273	-2.92	rs886713	0.019572	4.21	1.726	386	24	enet	0.15956	4.62e-07	0.20806	0.835179
Brain_Caudate_basal_ganglia	ENSG00000254184	None	7	72023729	72298777	0.7059	rs17339094	-1.78	rs7792924	0.612446	9.38	-0.971	133	3	lasso	0.60759	1.19e-30	-0.96949	0.332303
Brain_Caudate_basal_ganglia	ENSG00000256604	None	7	102120179	102121095	0.4101	rs201460	3.29	rs6465866	0.32198	6.91	-0.444	242	6	lasso	0.31244	2.42e-13	-0.50307	0.614916
Brain_Caudate_basal_ganglia	ENSG00000257335	MGAM	7	141607613	141806547	0.271	rs7800951	2.4	rs11769672	0.171894	-5.4	-1.355	439	6	lasso	0.15762	5.46e-07	1.42082	0.15537
Brain_Caudate_basal_ganglia	ENSG00000260426	None	7	155192617	155194477	0.6598	rs7457616	-2.71	rs4716545	0.389612	-7.5	0.762	562	9	lasso	0.41298	3.06e-18	-0.76329	0.445292
Brain_Caudate_basal_ganglia	ENSG00000261019	None	7	42940871	42942238	0.2668	rs10278218	-3.25	rs602524	0.059623	-5.01	-0.657	459	7	lasso	0.08119	0.00033	0.5299	0.596182
Brain_Caudate_basal_ganglia	ENSG00000261305	None	7	150038860	150039696	0.311	rs10244748	2.79	rs11769348	0.190519	5.76	-1.413	353	4	lasso	0.19637	1.79e-08	-1.70881	0.087486
Brain_Caudate_basal_ganglia	ENSG00000267368	UPK3BL1	7	102277472	102283238	0.4627	rs7798358	-2.65	rs2539336	0.131511	5.21	-0.504	208	5	lasso	0.18034	7.49e-08	0.05839	0.953435
Brain_Caudate_basal_ganglia	ENSG00000270157	None	7	141362722	141363646	0.2636	rs7800951	2.4	rs6968082	-0.007092	3.62	0.349	456	456	blup	0.07028	0.000804	0.11144	0.911268
Brain_Caudate_basal_ganglia	ENSG00000270948	MTDHP1	7	64402521	64403304	0.1049	rs4717195	3.09	rs2863987	0.065461	3.92	-1.021	250	3	lasso	0.05282	0.00333	-0.96858	0.332756
Brain_Caudate_basal_ganglia	ENSG00000271122	None	7	35734824	35739023	0.2947	rs9648421	2.82	rs10261410	0.21419	-6.34	0.394	543	3	lasso	0.26415	3.13e-11	-0.43794	0.661427
Brain_Caudate_basal_ganglia	ENSG00000271133	None	7	20367922	20371370	0.3624	rs3095224	3.1	rs3757724	0.347945	-7.11	-0.713	531	2	lasso	0.34052	1.23e-14	0.71044	0.477432
Brain_Caudate_basal_ganglia	ENSG00000271344	None	7	128330505	128331771	0.3493	rs34266279	-2.86	rs6467210	0.097361	5.22	1.053	367	6	lasso	0.12565	8.33e-06	0.70159	0.482934
Brain_Caudate_basal_ganglia	ENSG00000271529	None	7	128296016	128298845	0.1885	rs34266279	-2.86	rs2402923	0.135894	4.57	1.113	366	4	lasso	0.1282	6.73e-06	1.01388	0.310638
Brain_Caudate_basal_ganglia	ENSG00000271553	None	7	128307097	128308210	0.572	rs34266279	-2.86	rs10488627	0.112211	-5.98	0.961	366	7	lasso	0.44167	8.67e-20	-0.64632	0.51807
Brain_Caudate_basal_ganglia	ENSG00000272568	None	7	29019583	29052983	0.4801	rs10486588	-3.18	rs2018683	0.14717	-4.88	1.224	706	7	lasso	0.19857	1.47e-08	-1.32281	0.185898
Brain_Caudate_basal_ganglia	ENSG00000272686	WASL-DT	7	123389122	123391220	0.1308	rs7805826	2.26	rs12538876	0.01468	4.34	-1.011	350	350	blup	0.03586	0.0133	-1.33804	0.180885
Brain_Caudate_basal_ganglia	ENSG00000272732	None	7	7589735	7592071	0.3626	rs7795005	2.69	rs1978190	0.010235	-4.1	1.706	714	714	blup	0.10927	3.28e-05	-0.9916	0.321391
Brain_Caudate_basal_ganglia	ENSG00000272782	None	7	97937257	97939753	0.4882	rs10499944	-2.9	rs2270604	0.19554	-6.26	0.509	344	41	enet	0.37455	2.8e-16	-0.93778	0.34836
Brain_Caudate_basal_ganglia	ENSG00000272899	ATP6V1FNB	7	128510821	128512098	0.3671	rs4731562	3.02	rs2288558	0.006789	3.5	-0.417	340	6	lasso	0.05362	0.00312	-0.50683	0.612272
Brain_Caudate_basal_ganglia	ENSG00000272950	None	7	97952165	97952742	0.311	rs10499944	-2.9	rs4729421	0.337733	-6.99	0.346	347	4	lasso	0.33274	2.84e-14	-0.36723	0.713448
Brain_Caudate_basal_ganglia	ENSG00000273011	None	7	149587828	149588505	0.2127	rs10244748	2.79	rs12703055	0.032565	3.85	-0.759	262	262	blup	0.03657	0.0126	0.29757	0.766034
Brain_Caudate_basal_ganglia	ENSG00000273142	LINC02604	7	66367844	66371284	0.1849	rs13340529	-2.3	rs2901311	0.116082	-4.93	-0.798	230	230	blup	0.12285	1.05e-05	0.19822	0.842872
Brain_Caudate_basal_ganglia	ENSG00000273270	None	7	128164070	128171123	0.2599	rs34266279	-2.86	rs1970827	0.195251	-5.42	1.045	373	16	enet	0.1752	1.18e-07	-1.11537	0.264692
Brain_Caudate_basal_ganglia	ENSG00000273313	RBAKDN	7	5111756	5112854	0.2462	rs7799622	3.25	rs6945065	0.028154	-4.1	-0.018	356	4	lasso	0.08882	0.000177	0.73622	0.461598
Brain_Caudate_basal_ganglia	ENSG00000273344	PAXIP1-AS1	7	154795158	154797413	0.3007	rs2046748	-3.07	rs216579	0.14021	5.21	-0.234	616	52	enet	0.14298	1.92e-06	0.64648	0.517967
Brain_Caudate_basal_ganglia	ENSG00000273448	None	7	66798034	66799370	0.2918	rs11772426	2.79	rs13230948	0.222869	5.84	-1.329	368	18	enet	0.23493	5.15e-10	-1.05954	0.289354
Brain_Caudate_basal_ganglia	ENSG00000008988	RPS20	8	56979854	56987069	0.2203	rs16922462	2.22	rs17813240	0.0172	3.46	1.196	375	5	lasso	0.0255	0.0315	1.52929	0.12619
Brain_Caudate_basal_ganglia	ENSG00000015592	STMN4	8	27092840	27115937	0.6052	rs1532278	-8.16	rs1562330	0.379	-7.43	1.079	634	8	lasso	0.4094	4.72e-18	-1.39283	0.16367
Brain_Caudate_basal_ganglia	ENSG00000034239	EFCAB1	8	49623348	49647870	0.2409	rs6991400	-3.25	rs12548278	0.232	5.77	-0.03	292	13	enet	0.2149	3.32e-09	-1.1281	0.25928
Brain_Caudate_basal_ganglia	ENSG00000034677	RNF19A	8	101269288	101348446	0.2868	rs10107200	-3.22	rs9886436	-0.0068	-3.26	0.144	398	37	enet	0.064	0.00134	0.794612	0.42684
Brain_Caudate_basal_ganglia	ENSG00000036448	MYOM2	8	1993155	2113475	0.534	rs2972180	-4.22	rs12681998	0.278	6.64	-0.372	681	15	lasso	0.2472	1.6e-10	-0.119086	0.90521
Brain_Caudate_basal_ganglia	ENSG00000071894	CPSF1	8	145618444	145634753	0.744	rs7838717	3.17	rs2977834	0.46	-8.58	0.308	185	34	enet	0.5441	4.91e-26	-0.10945	0.91285
Brain_Caudate_basal_ganglia	ENSG00000078674	PCM1	8	17780349	17885478	0.3099	rs4921808	-2.92	rs478420	0.306	6.74	-0.542	869	1	lasso	0.2924	1.9e-12	-0.542	0.58782
Brain_Caudate_basal_ganglia	ENSG00000085719	CPNE3	8	87497059	87573726	0.1589	rs986633	2.8	rs4961198	0.104	-4.61	-1.026	439	5	lasso	0.1148	2.07e-05	0.995041	0.31972
Brain_Caudate_basal_ganglia	ENSG00000085788	DDHD2	8	38082736	38133076	0.2973	rs7831942	2.86	rs16887273	0.0895	4.32	-0.456	282	282	blup	0.0968	9.16e-05	-0.665936	0.50545
Brain_Caudate_basal_ganglia	ENSG00000104231	ZFAND1	8	82613569	82645138	0.2741	rs7841723	2.51	rs1559950	0.0952	-4.14	1.464	345	5	lasso	0.0511	0.00384	-1.26423	0.20615
Brain_Caudate_basal_ganglia	ENSG00000104341	LAPTM4B	8	98787285	98865241	0.3567	rs11786542	4.33	rs2244554	-0.00502	4.28	1.227	510	22	enet	0.0689	0.000897	0.862098	0.38863
Brain_Caudate_basal_ganglia	ENSG00000104343	UBE2W	8	74692332	74791145	0.1578	rs13254338	2.96	rs6991445	-0.00619	-3.27	-0.295	465	465	blup	0.0367	0.0124	1.1493	0.25043
Brain_Caudate_basal_ganglia	ENSG00000104361	NIPAL2	8	99202061	99306621	0.3819	rs964141	2.99	rs6991266	0.0113	3.77	-0.345	458	458	blup	0.1137	2.26e-05	-1.07054	0.28438
Brain_Caudate_basal_ganglia	ENSG00000104412	EMC2	8	109455830	109499145	0.2192	rs664001	3.54	rs1789964	0.0571	-4.24	-1.333	347	347	blup	0.0933	0.000123	0.988766	0.32278
Brain_Caudate_basal_ganglia	ENSG00000104432	IL7	8	79587978	79717758	0.2076	rs3739330	-2.81	rs9298314	0.0071	-3.83	0.901	324	3	lasso	0.0248	0.0335	-1.3482	0.17759
Brain_Caudate_basal_ganglia	ENSG00000104442	ARMC1	8	66514694	66546442	0.3805	rs4368961	2.83	rs6995242	0.228	6.12	0.596	363	2	lasso	0.2343	5.48e-10	0.428119	0.66856
Brain_Caudate_basal_ganglia	ENSG00000104497	SNX16	8	82711816	82755101	0.2809	rs16919644	-2.08	rs13258623	0.145	5.51	1.481	324	11	lasso	0.2113	4.63e-09	1.31297	0.18919
Brain_Caudate_basal_ganglia	ENSG00000104518	GSDMD	8	144635377	144645232	0.4315	rs11786739	2.84	rs7013633	0.288	-6.49	-1.369	357	7	lasso	0.2789	7.3e-12	1.44738	0.14779
Brain_Caudate_basal_ganglia	ENSG00000104626	ERI1	8	8859657	8974256	0.456	rs1986346	-2.75	rs6989707	0.0173	-4.58	0.078	698	9	lasso	0.138	2.94e-06	0.491861	0.62282
Brain_Caudate_basal_ganglia	ENSG00000104714	ERICH1	8	564746	688106	0.2985	rs888577	3.81	rs11784674	0.0179	-3.86	-1.379	591	20	enet	0.0276	0.0264	-0.746494	0.45537
Brain_Caudate_basal_ganglia	ENSG00000104738	MCM4	8	48872745	48890720	0.2683	rs907177	-3.11	rs2632503	0.109	-4.01	-0.158	188	19	enet	0.1232	1.02e-05	1.00153	0.31657
Brain_Caudate_basal_ganglia	ENSG00000120907	ADRA1A	8	26605667	26724790	0.2456	rs17057043	5.9	rs498194	-0.00268	3.76	0.477	655	655	blup	0.0249	0.0333	2.68682	0.00721
Brain_Caudate_basal_ganglia	ENSG00000120910	PPP3CC	8	22298332	22398652	0.2101	rs7006381	2.77	rs6984908	0.167	-5.47	-0.404	527	2	lasso	0.1353	3.7e-06	0.360776	0.71827
Brain_Caudate_basal_ganglia	ENSG00000120915	EPHX2	8	27348296	27403081	0.2396	rs1532278	-8.16	rs4149248	0.111	4.96	0.815	640	7	enet	0.0947	0.000109	1.38214	0.16693
Brain_Caudate_basal_ganglia	ENSG00000129422	MTUS1	8	17501304	17658426	0.4067	rs4921808	-2.92	rs7459632	0.192	-5.71	0.561	875	9	lasso	0.1533	7.9e-07	0.14295	0.88633
Brain_Caudate_basal_ganglia	ENSG00000130193	THEM6	8	143808621	143818345	0.4484	rs10105842	3.39	rs2244163	0.332	-7.13	0.945	405	8	lasso	0.3279	4.77e-14	-0.838674	0.40165
Brain_Caudate_basal_ganglia	ENSG00000133731	IMPA1	8	82570196	82598928	0.1372	rs7841723	2.51	rs2142316	0.0683	-4.1	-0.933	346	346	blup	0.077	0.000466	0.373848	0.70852
Brain_Caudate_basal_ganglia	ENSG00000133739	LRRCC1	8	86019382	86058311	0.4553	rs4739700	-2.39	rs3779899	0.21	-6.05	-1.285	258	12	enet	0.2884	2.83e-12	0.621763	0.5341
Brain_Caudate_basal_ganglia	ENSG00000133872	SARAF	8	29920528	29940723	0.1536	rs9642709	3.26	rs12547941	0.0449	-3.49	2.17	389	389	blup	0.0511	0.00382	-1.7847	0.07431
Brain_Caudate_basal_ganglia	ENSG00000134014	ELP3	8	27947190	28048673	0.3661	rs1532278	-8.16	rs2123472	0.121	6.06	-1.009	567	9	lasso	0.1667	2.47e-07	-0.751585	0.4523
Brain_Caudate_basal_ganglia	ENSG00000136982	DSCC1	8	120846216	120868250	0.5386	rs7008190	-2.91	rs7815122	0.383	-7.74	-0.792	454	9	lasso	0.3709	4.26e-16	0.813027	0.4162
Brain_Caudate_basal_ganglia	ENSG00000137563	GGH	8	63927638	63951730	0.2701	rs7004704	2.72	rs1031551	0.1	5.04	-1.181	413	7	lasso	0.1845	5.15e-08	-0.162741	0.87072
Brain_Caudate_basal_ganglia	ENSG00000145002	FAM86B2	8	12282913	12293915	0.159	rs17121214	2.41	rs3924736	0.0512	-4.14	0.93	187	187	blup	0.0916	0.000141	-0.705461	0.48052
Brain_Caudate_basal_ganglia	ENSG00000147316	MCPH1	8	6264113	6501144	0.2	rs3020246	-2.94	rs12546890	-0.00595	3.89	-0.49	982	982	blup	0.0289	0.0237	0.359148	0.71948
Brain_Caudate_basal_ganglia	ENSG00000147364	FBXO25	8	356428	421225	0.2991	rs888577	3.81	rs10090308	0.0761	4.51	2.378	405	3	lasso	0.1284	6.63e-06	1.75164	0.07984
Brain_Caudate_basal_ganglia	ENSG00000147408	CSGALNACT1	8	19261672	19615540	0.5703	rs17480734	2.54	rs4431609	0.296	7.35	0.588	673	25	enet	0.4091	4.86e-18	0.404458	0.68588
Brain_Caudate_basal_ganglia	ENSG00000147419	CCDC25	8	27590835	27630170	0.426	rs1532278	-8.16	rs10093956	0.313	6.91	-0.502	632	7	lasso	0.3169	1.52e-13	-0.722869	0.46976
Brain_Caudate_basal_ganglia	ENSG00000147439	BIN3	8	22477931	22526661	0.2394	rs2430802	-3.01	rs10095121	0.143	5.48	0.38	515	5	lasso	0.1437	1.81e-06	0.133231	0.89401
Brain_Caudate_basal_ganglia	ENSG00000147576	ADHFE1	8	67342420	67383836	0.4597	rs12721510	3.64	rs2555568	0.333	7.28	1.353	303	13	enet	0.3171	1.48e-13	1.65846	0.09722
Brain_Caudate_basal_ganglia	ENSG00000147592	LACTB2	8	71547553	71581409	0.1525	rs7830986	4.57	rs1493199	-3.95e-05	4.2	-2.093	309	309	blup	0.0627	0.00149	-0.748593	0.4541
Brain_Caudate_basal_ganglia	ENSG00000147813	NAPRT	8	144656955	144660819	0.7623	rs11786739	2.84	rs10112966	0.43	-7.94	1.368	359	15	enet	0.5344	2.18e-25	-0.765343	0.44407
Brain_Caudate_basal_ganglia	ENSG00000154316	TDH	8	11197146	11225961	0.229	rs10111627	-2.54	rs6601575	0.0135	-3.91	-0.701	639	639	blup	0.0169	0.0656	0.548324	0.58347
Brain_Caudate_basal_ganglia	ENSG00000154319	FAM167A	8	11278972	11332224	0.3387	rs10111627	-2.54	rs3021517	0.00351	4.07	-0.705	626	626	blup	0.0784	0.000415	1.03018	0.30292
Brain_Caudate_basal_ganglia	ENSG00000154328	NEIL2	8	11627148	11644855	0.365	rs10111627	-2.54	rs4639	0.161	5.19	-1.58	477	23	enet	0.1358	3.55e-06	-1.69065	0.0909
Brain_Caudate_basal_ganglia	ENSG00000155087	ODF1	8	103563800	103573245	0.2542	rs2436889	2.67	rs7816359	-0.00638	3.89	-1.323	480	480	blup	0.0822	0.000305	-0.44104	0.65918
Brain_Caudate_basal_ganglia	ENSG00000156787	TBC1D31	8	124054208	124164393	0.3221	rs13261590	-3.02	rs952656	0.112	4.86	-0.538	477	6	lasso	0.213	3.96e-09	-1.22247	0.22153
Brain_Caudate_basal_ganglia	ENSG00000156795	NTAQ1	8	124428965	124479470	0.539	rs16898013	-2.54	rs6415480	0.295	-6.65	-1.989	540	7	lasso	0.3131	2.25e-13	2.06818	0.03862
Brain_Caudate_basal_ganglia	ENSG00000160886	LY6K	8	143781529	143786545	0.3971	rs10105842	3.39	rs12155758	0.282	6.4	-0.076	400	6	lasso	0.2936	1.67e-12	0.056999	0.95455
Brain_Caudate_basal_ganglia	ENSG00000160948	VPS28	8	145649000	145653931	0.4436	rs7838717	3.17	rs11992877	0.207	5.59	-0.387	185	6	lasso	0.1747	1.23e-07	-0.030365	0.97578
Brain_Caudate_basal_ganglia	ENSG00000160957	RECQL4	8	145736667	145743229	0.1972	rs7838717	3.17	rs6989368	-0.00345	-2.94	0.679	208	208	blup	0.0609	0.00172	-0.753999	0.45085
Brain_Caudate_basal_ganglia	ENSG00000164733	CTSB	8	11700033	11726957	0.212	rs10111627	-2.54	rs4841600	0.14	4.91	0.536	422	9	enet	0.1173	1.68e-05	0.020819	0.98339
Brain_Caudate_basal_ganglia	ENSG00000164758	MED30	8	118532952	118552501	0.2672	rs12156001	2.96	rs2873645	0.0108	4.09	0.456	453	453	blup	0.0199	0.0508	1.58101	0.11388
Brain_Caudate_basal_ganglia	ENSG00000164823	OSGIN2	8	90914087	90940116	0.2276	rs557807	2.29	rs425140	0.0433	-4.22	-0.771	359	359	blup	0.0382	0.011	0.099853	0.92046
Brain_Caudate_basal_ganglia	ENSG00000164929	BAALC	8	104152938	104242533	0.3596	rs1533182	2.51	rs6999622	-0.00695	3.65	-0.572	475	10	lasso	0.0186	0.0568	-0.661805	0.5081
Brain_Caudate_basal_ganglia	ENSG00000164934	DCAF13	8	104426942	104455681	0.23	rs1533182	2.51	rs3098233	0.108	-4.64	-0.797	414	3	lasso	0.1045	4.85e-05	1.07753	0.28124
Brain_Caudate_basal_ganglia	ENSG00000167653	PSCA	8	143751726	143764142	0.2042	rs10105842	3.39	rs1369453	0.0465	4.19	1.187	408	408	blup	0.0525	0.00342	0.726582	0.46748
Brain_Caudate_basal_ganglia	ENSG00000169398	PTK2	8	141667999	142012315	0.1868	rs7814272	2.23	rs11166990	0.177	-5.69	0.771	408	408	blup	0.173	1.43e-07	-0.866924	0.38598
Brain_Caudate_basal_ganglia	ENSG00000169490	TM2D2	8	38846327	38854343	0.3017	rs1378332	-2.6	rs6985572	0.0377	-3.95	0.198	311	311	blup	0.0679	0.000975	-1.23101	0.21832
Brain_Caudate_basal_ganglia	ENSG00000171044	XKR6	8	10753555	11058875	0.3501	rs17774023	2.64	rs11780980	-0.00691	3.3	0.355	640	24	enet	0.1002	6.96e-05	-0.524828	0.5997
Brain_Caudate_basal_ganglia	ENSG00000171045	TSNARE1	8	143293441	143484601	0.3619	rs10105842	3.39	rs12679140	0.158	5.33	-1.08	443	7	lasso	0.1382	2.88e-06	-1.03402	0.30112
Brain_Caudate_basal_ganglia	ENSG00000172167	MTBP	8	121457640	121554373	0.317	rs3922773	3.69	rs6991421	0.181	5.64	0.368	434	4	lasso	0.1681	2.2e-07	0.414341	0.67862
Brain_Caudate_basal_ganglia	ENSG00000173273	TNKS	8	9413424	9639856	0.2223	rs10109698	2.62	rs11991621	0.124	-4.82	-0.684	599	3	lasso	0.1209	1.24e-05	0.414021	0.67886
Brain_Caudate_basal_ganglia	ENSG00000173535	TNFRSF10C	8	22941868	22974950	0.6698	rs7816824	3.11	rs7830593	0.479	8.3	0.464	623	8	lasso	0.5086	9.91e-24	0.74449	0.45658
Brain_Caudate_basal_ganglia	ENSG00000173566	None	8	21964383	21966932	0.5031	rs17581368	2.78	rs1005900	0.114	5.6	0.276	438	438	blup	0.127	7.44e-06	0.510793	0.6095
Brain_Caudate_basal_ganglia	ENSG00000174226	SNX31	8	101585116	101675643	0.5045	rs10107200	-3.22	rs1693551	0.301	6.63	2.741	454	32	enet	0.3563	2.17e-15	2.88486	0.00392
Brain_Caudate_basal_ganglia	ENSG00000175806	MSRA	8	9911778	10286401	0.2817	rs11996714	3.05	rs10107098	-0.00694	-3.68	-1.318	626	626	blup	0.0212	0.0455	0.186266	0.85224
Brain_Caudate_basal_ganglia	ENSG00000176209	SMIM19	8	42396298	42409603	0.283	rs2974293	-3.44	rs2923441	0.246	6.46	-2.929	266	4	lasso	0.2623	3.75e-11	-3.00764	0.00263
Brain_Caudate_basal_ganglia	ENSG00000176623	RMDN1	8	87480486	87526586	0.3281	rs986633	2.8	rs13249753	0.18	5.6	-2.451	439	439	blup	0.1853	4.83e-08	-1.72603	0.08434
Brain_Caudate_basal_ganglia	ENSG00000177710	SLC35G5	8	11188397	11189717	0.1173	rs10111627	-2.54	rs1560971	0.0228	4.31	-0.591	640	640	blup	0.022	0.0423	0.475431	0.63448
Brain_Caudate_basal_ganglia	ENSG00000178209	PLEC	8	144989321	145050902	0.1002	rs7838717	3.17	rs7010330	0.061	-3.89	1.018	244	3	lasso	0.0469	0.00539	-1.0194	0.30801
Brain_Caudate_basal_ganglia	ENSG00000179698	WDR97	8	145162629	145173218	0.5422	rs7838717	3.17	rs13264654	0.442	8.01	-0.247	231	5	lasso	0.4316	3.08e-19	-0.331054	0.7406
Brain_Caudate_basal_ganglia	ENSG00000182851	None	8	144295068	144299044	0.1657	rs2585126	-3.08	rs3750213	0.0342	3.95	0.206	395	33	enet	0.0718	0.000709	0.051592	0.95885
Brain_Caudate_basal_ganglia	ENSG00000183309	ZNF623	8	144718183	144735900	0.4723	rs11786739	2.84	rs12677473	0.276	6.45	1.924	350	6	lasso	0.2636	3.3e-11	1.81692	0.06923
Brain_Caudate_basal_ganglia	ENSG00000184608	FAM167A-AS1	8	11225911	11296167	0.3104	rs10111627	-2.54	rs2060457	0.136	-5.24	-0.37	634	634	blup	0.1671	2.4e-07	-0.444179	0.65691
Brain_Caudate_basal_ganglia	ENSG00000196922	ZNF252P	8	146198975	146228281	0.4467	rs6991681	-2.02	rs7824213	0.0925	5.02	0.009	147	147	blup	0.2069	6.92e-09	0.484128	0.6283
Brain_Caudate_basal_ganglia	ENSG00000197181	PIWIL2	8	22132810	22215076	0.4112	rs17581368	2.78	rs13259097	0.202	6.75	-0.544	481	18	enet	0.3083	3.72e-13	-0.035352	0.9718
Brain_Caudate_basal_ganglia	ENSG00000197363	ZNF517	8	146024261	146036554	0.2579	rs3757971	2.58	rs2976464	0.069	4.29	0.752	209	6	lasso	0.0997	7.21e-05	0.510212	0.6099
Brain_Caudate_basal_ganglia	ENSG00000205879	FAM90A2P	8	12029711	12036084	0.1305	rs4840584	1.9	rs4841600	0.0465	-4.7	0.536	207	207	blup	0.0817	0.000318	-0.338189	0.73522
Brain_Caudate_basal_ganglia	ENSG00000221818	EBF2	8	25699246	25902913	0.3791	rs11786499	3.38	rs11135923	0.0328	3.99	-0.336	563	53	enet	0.0706	0.000783	0.884022	0.37668
Brain_Caudate_basal_ganglia	ENSG00000221947	XKR9	8	71581600	71702606	0.3346	rs7830986	4.57	rs13257800	0.415	-7.9	1.644	309	5	lasso	0.4155	2.24e-18	-1.65813	0.09729
Brain_Caudate_basal_ganglia	ENSG00000223508	RPL23AP53	8	163186	182231	0.1752	rs888577	3.81	rs10097920	0.0486	3.63	-1.672	323	4	lasso	0.0728	0.000654	-0.852112	0.39415
Brain_Caudate_basal_ganglia	ENSG00000227888	FAM66A	8	12219527	12268510	0.4837	rs6994540	-2.25	rs11250186	0.267	-6.79	1.008	173	22	enet	0.3341	2.45e-14	-1.01737	0.30898
Brain_Caudate_basal_ganglia	ENSG00000228451	SDAD1P1	8	26236775	26240469	0.4287	rs11786499	3.38	rs17055196	0.226	6.13	-0.577	666	17	enet	0.3141	2.03e-13	-1.20732	0.22731
Brain_Caudate_basal_ganglia	ENSG00000233609	RPL10P19	8	8818710	8836535	0.331	rs1986346	-2.75	rs6981573	0.228	6.06	-0.4	714	7	lasso	0.1984	1.49e-08	-0.39218	0.69492
Brain_Caudate_basal_ganglia	ENSG00000241431	RPL37P6	8	57500944	57501346	0.2655	rs7006480	2.98	rs2610014	0.116	4.41	-0.517	407	4	lasso	0.1003	6.89e-05	-0.345006	0.73009
Brain_Caudate_basal_ganglia	ENSG00000247317	LY6E-DT	8	144063155	144099854	0.1847	rs10105842	3.39	rs4270940	0.142	5.31	-1.187	409	3	lasso	0.1679	2.24e-07	-1.20736	0.22729
Brain_Caudate_basal_ganglia	ENSG00000249889	ALG1L11P	8	12036206	12040228	0.1351	rs4840584	1.9	rs11250186	0.0163	-3.9	1.008	207	207	blup	0.0881	0.000188	-0.967683	0.3332
Brain_Caudate_basal_ganglia	ENSG00000249898	MCPH1-AS1	8	6475996	6565730	0.3643	rs3020246	-2.94	rs4841493	0.18	5.16	0.49	810	15	enet	0.236	4.68e-10	0.819496	0.4125
Brain_Caudate_basal_ganglia	ENSG00000251396	LINC01301	8	61297147	61429354	0.1694	rs8180936	2.77	rs2680296	0.0675	-4.34	0.855	402	402	blup	0.0806	0.000346	-1.45754	0.14497
Brain_Caudate_basal_ganglia	ENSG00000251402	FAM90A25P	8	12272589	12275599	0.1802	rs17121214	2.41	rs3924736	0.122	-5.14	0.93	188	4	lasso	0.1459	1.5e-06	-0.894336	0.37114
Brain_Caudate_basal_ganglia	ENSG00000253200	None	8	22471421	22474170	0.2026	rs2430802	-3.01	rs10108011	0.0205	-4.03	-0.095	525	525	blup	0.0533	0.0032	-0.935144	0.34971
Brain_Caudate_basal_ganglia	ENSG00000253210	None	8	142136143	142140060	0.3463	rs1004380	2.43	rs3739231	0.244	-6.35	2.095	436	6	enet	0.2217	1.78e-09	-2.00163	0.04532
Brain_Caudate_basal_ganglia	ENSG00000253477	None	8	104495626	104513904	0.1488	rs924164	2.45	rs1496845	0.0189	3.87	0.259	396	396	blup	0.0292	0.0232	0.096417	0.92319
Brain_Caudate_basal_ganglia	ENSG00000253549	CA3-AS1	8	86354080	86377144	0.1951	rs4739700	-2.39	rs20571	0.114	-4.83	-1.356	166	8	lasso	0.1337	4.23e-06	1.55519	0.1199
Brain_Caudate_basal_ganglia	ENSG00000253605	HNRNPA1P38	8	142469175	142470131	0.3408	rs1004380	2.43	rs11776933	0.245	6.34	-1.155	471	11	enet	0.2628	3.57e-11	-1.07593	0.28196
Brain_Caudate_basal_ganglia	ENSG00000253641	None	8	10332075	10339484	0.2208	rs11996714	3.05	rs11774411	0.0404	4.63	0.742	716	716	blup	0.0809	0.000337	0.055163	0.95601
Brain_Caudate_basal_ganglia	ENSG00000253678	None	8	10335001	10336885	0.2946	rs11996714	3.05	rs13279329	0.163	5.37	-0.942	719	4	lasso	0.1607	4.18e-07	-1.11397	0.26529
Brain_Caudate_basal_ganglia	ENSG00000253716	MINCR	8	144362331	144363860	0.3559	rs11777524	-2.82	rs7387207	0.259	-6.41	-1.311	383	6	lasso	0.2305	7.79e-10	1.3691	0.17097
Brain_Caudate_basal_ganglia	ENSG00000253741	LNCOC1	8	143783670	143808391	0.4467	rs10105842	3.39	rs2244163	0.403	-7.6	0.945	405	5	lasso	0.3631	1.02e-15	-0.937484	0.34851
Brain_Caudate_basal_ganglia	ENSG00000253764	None	8	1920736	1922803	0.4155	rs2972180	-4.22	rs3824143	-0.00529	-3.53	1.209	699	699	blup	0.0726	0.000665	-0.019395	0.98453
Brain_Caudate_basal_ganglia	ENSG00000253817	None	8	48109655	48109946	0.1113	rs1895156	1.94	rs11777999	0.0219	3.7	1.371	152	152	blup	0.0646	0.00128	1.1856	0.23578
Brain_Caudate_basal_ganglia	ENSG00000253893	FAM85B	8	8025341	8084136	0.2506	rs1986346	-2.75	rs2948300	0.195	-6.25	0.878	320	320	blup	0.2203	2.02e-09	-0.600389	0.54825
Brain_Caudate_basal_ganglia	ENSG00000253944	None	8	17658854	17718578	0.2587	rs4921808	-2.92	rs17125630	0.0302	2.96	-0.638	875	6	lasso	0.0321	0.0181	-0.491312	0.62321
Brain_Caudate_basal_ganglia	ENSG00000253982	None	8	1710156	1712668	0.5482	rs2972180	-4.22	rs7846610	0.207	-6.32	0.721	732	16	enet	0.2705	1.69e-11	-0.345867	0.72944
Brain_Caudate_basal_ganglia	ENSG00000254064	None	8	22112089	22132675	0.2364	rs17581368	2.78	rs4266653	0.132	-4.56	1.315	481	5	lasso	0.1036	5.23e-05	-1.05583	0.29105
Brain_Caudate_basal_ganglia	ENSG00000254081	LINC01299	8	66439243	66475015	0.5543	rs4368961	2.83	rs11992528	0.368	-7.38	0.333	363	12	lasso	0.3948	2.68e-17	-0.166924	0.86743
Brain_Caudate_basal_ganglia	ENSG00000254139	None	8	58658708	58662758	0.3249	rs1369776	3.23	rs7000215	0.177	-5.78	-0.764	440	8	lasso	0.2019	1.09e-08	0.617858	0.53667
Brain_Caudate_basal_ganglia	ENSG00000254281	None	8	103991013	104012412	0.3302	rs2436889	2.67	rs3808551	0.165	4.99	0.992	542	12	enet	0.1701	1.85e-07	1.25192	0.2106
Brain_Caudate_basal_ganglia	ENSG00000254348	None	8	48100928	48101183	0.0899	rs1895156	1.94	rs6558205	0.041	4.08	-0.372	151	6	enet	0.0571	0.00234	0.025422	0.97972
Brain_Caudate_basal_ganglia	ENSG00000254352	None	8	79636031	79636371	0.217	rs3739330	-2.81	rs13280202	0.184	-5.54	0.586	322	3	lasso	0.1709	1.71e-07	-0.741471	0.45841
Brain_Caudate_basal_ganglia	ENSG00000254507	DEFB131E	8	11860909	11861591	0.2097	rs10111627	-2.54	rs6601649	0.139	-5.21	0.797	317	12	enet	0.1439	1.78e-06	-0.621507	0.53427
Brain_Caudate_basal_ganglia	ENSG00000254812	None	8	144714241	144715926	0.3903	rs11786739	2.84	rs2242086	0.254	-6.2	1.679	350	6	lasso	0.2065	7.18e-09	-1.75546	0.07918
Brain_Caudate_basal_ganglia	ENSG00000255020	None	8	11203257	11205011	0.2588	rs10111627	-2.54	rs1435277	-0.00122	-3.88	-0.179	639	639	blup	0.056	0.00258	0.239242	0.81092
Brain_Caudate_basal_ganglia	ENSG00000255050	None	8	144655660	144659567	0.2441	rs11786739	2.84	rs1809148	0.193	-5.44	0.848	359	1	lasso	0.1673	2.35e-07	-0.848	0.39644
Brain_Caudate_basal_ganglia	ENSG00000255098	None	8	11870545	11873043	0.1481	rs10111627	-2.54	rs7461062	0.0691	-4.87	1.154	306	11	enet	0.1079	3.66e-05	-0.828758	0.40724
Brain_Caudate_basal_ganglia	ENSG00000255310	None	8	10965298	10967236	0.1293	rs17774023	2.64	rs10096421	0.0739	4.69	-0.442	633	5	lasso	0.0863	0.000217	-0.877932	0.37998
Brain_Caudate_basal_ganglia	ENSG00000255495	None	8	12051976	12053789	0.1189	rs4840584	1.9	rs804282	0.0195	-3.78	0.737	202	202	blup	0.0331	0.0167	-1.37422	0.16937
Brain_Caudate_basal_ganglia	ENSG00000255556	None	8	12236188	12237774	0.2601	rs17121214	2.41	rs4128298	0.127	-5.52	0.51	178	4	lasso	0.1815	6.75e-08	-0.599447	0.54887
Brain_Caudate_basal_ganglia	ENSG00000260588	None	8	41685683	41687452	0.1916	rs13282541	3.89	rs10110994	0.0844	-4.35	1.174	400	4	lasso	0.0905	0.000155	-1.37744	0.16838
Brain_Caudate_basal_ganglia	ENSG00000261026	None	8	22536526	22541522	0.2042	rs2430802	-3.01	rs3758041	0.00661	3.66	-0.117	512	512	blup	0.0469	0.00538	0.18293	0.85485
Brain_Caudate_basal_ganglia	ENSG00000261451	None	8	10291182	10295822	0.4512	rs11996714	3.05	rs17711111	0.213	-6.25	0.957	716	16	enet	0.2546	7.93e-11	-0.528844	0.59691
Brain_Caudate_basal_ganglia	ENSG00000261693	None	8	143485013	143488389	0.3736	rs10105842	3.39	rs4301486	0.197	-5.7	0.216	444	12	lasso	0.2231	1.55e-09	-0.823828	0.41004
Brain_Caudate_basal_ganglia	ENSG00000271743	None	8	6473125	6474719	0.469	rs3020246	-2.94	rs13279216	0.0394	-4.73	1.662	900	12	lasso	0.1685	2.13e-07	-1.20819	0.22698
Brain_Caudate_basal_ganglia	ENSG00000271830	None	8	104493494	104493847	0.3616	rs924164	2.45	rs6988627	0.394	7.61	0.12	402	15	enet	0.3824	1.14e-16	0.205536	0.83715
Brain_Caudate_basal_ganglia	ENSG00000271912	None	8	144683416	144685394	0.2116	rs11786739	2.84	rs1062391	0.149	4.73	-0.461	357	16	enet	0.0889	0.000176	-0.781007	0.4348
Brain_Caudate_basal_ganglia	ENSG00000272005	None	8	424455	427966	0.445	rs888577	3.81	rs17665621	0.0953	-5.46	0.39	429	5	lasso	0.1879	3.83e-08	-0.15144	0.87963
Brain_Caudate_basal_ganglia	ENSG00000272010	None	8	66504085	66504707	0.334	rs4368961	2.83	rs1053087	0.373	-7.34	-0.025	360	6	lasso	0.361	1.29e-15	0.000301	0.99976
Brain_Caudate_basal_ganglia	ENSG00000272138	LINC01607	8	80680377	80715077	0.5291	rs11787508	-2.82	rs2247008	0.27	6.3	1.608	390	6	lasso	0.2709	1.61e-11	1.61189	0.10699
Brain_Caudate_basal_ganglia	ENSG00000272267	None	8	9412656	9414030	0.1848	rs10109698	2.62	rs12549064	-0.00195	-3.72	-0.616	598	598	blup	0.0118	0.103	0.361483	0.71774
Brain_Caudate_basal_ganglia	ENSG00000272327	None	8	32623643	32625477	0.4083	rs7005288	-2.94	rs4531002	0.206	5.67	-2.143	385	4	lasso	0.2346	5.31e-10	-2.2889	0.02209
Brain_Caudate_basal_ganglia	ENSG00000272338	None	8	33218361	33218933	0.1043	rs12114673	2.95	rs17778477	0.0242	3.58	-0.454	241	4	lasso	0.0341	0.0154	0.775867	0.43783
Brain_Caudate_basal_ganglia	ENSG00000272375	None	8	30054920	30055564	0.3297	rs9642709	3.26	rs6994064	0.0392	4.23	0.155	354	354	blup	0.0716	0.000721	0.235516	0.81381
Brain_Caudate_basal_ganglia	ENSG00000272505	None	8	10344317	10347176	0.3954	rs11996714	3.05	rs6601450	0.0134	4.8	-0.529	717	11	lasso	0.1045	4.85e-05	-0.526506	0.59854
Brain_Caudate_basal_ganglia	ENSG00000010438	PRSS3	9	33750515	33799230	0.2503	rs2230122	2.78	rs1101838	0.13469	-5.51	0.399	302	302	blup	0.155132	6.77e-07	-0.1911	0.84847
Brain_Caudate_basal_ganglia	ENSG00000044459	CNTLN	9	17134980	17503921	0.3448	rs3808750	-3.27	rs10962996	0.08191	4.82	-0.547	546	546	blup	0.169132	2.01e-07	-1.5636	0.1179
Brain_Caudate_basal_ganglia	ENSG00000056558	TRAF1	9	123664671	123691451	0.3969	rs10818531	-2.34	rs2239657	0.2741	-6.51	0.811	348	3	lasso	0.267055	2.36e-11	-0.8884	0.37432
Brain_Caudate_basal_ganglia	ENSG00000070061	ELP1	9	111629797	111696396	0.3323	rs4978697	-3.58	rs955211	0.08049	4.5	-0.057	608	608	blup	0.107738	3.72e-05	-1.0326	0.30181
Brain_Caudate_basal_ganglia	ENSG00000081377	CDC14B	9	99252523	99382112	0.1454	rs11788141	-2.56	rs10512238	0.07493	-4.31	-0.478	312	20	enet	0.083848	0.000266	0.2576	0.79668
Brain_Caudate_basal_ganglia	ENSG00000095261	PSMD5	9	123577774	123605262	0.1322	rs767770	-2.19	rs1060817	-0.00637	3.47	0.442	373	373	blup	0.016179	0.0699	1.3599	0.17387
Brain_Caudate_basal_ganglia	ENSG00000095383	TBC1D2	9	100961311	101017915	0.3952	rs1985859	2.92	rs2900463	0.20226	-6.48	-1.65	604	20	enet	0.31178	2.59e-13	1.4356	0.15112
Brain_Caudate_basal_ganglia	ENSG00000095397	WHRN	9	117164360	117267730	0.1684	rs2285055	-3.37	rs10759692	0.03935	4.35	-2.219	674	5	lasso	0.098337	8.09e-05	-1.306	0.19156
Brain_Caudate_basal_ganglia	ENSG00000106733	NMRK1	9	77675489	77703133	0.7675	rs11144144	2.85	rs10869495	0.31264	-8.04	1.914	444	17	enet	0.472692	1.49e-21	-1.2332	0.21751
Brain_Caudate_basal_ganglia	ENSG00000106771	TMEM245	9	111777432	111882225	0.319	rs10979615	2.84	rs838825	0.06448	4.78	-0.096	608	5	lasso	0.17532	1.17e-07	0.95	0.34211
Brain_Caudate_basal_ganglia	ENSG00000106809	OGN	9	95146249	95166978	0.1307	rs13285641	-3.33	rs7944	-0.00683	3.52	0.583	382	382	blup	0.054377	0.00293	0.5424	0.58757
Brain_Caudate_basal_ganglia	ENSG00000106853	PTGR1	9	114312002	114362135	0.4802	rs1105564	-2.33	rs10759502	0.04212	-5.31	1.255	498	28	enet	0.214646	3.39e-09	-0.2853	0.77539
Brain_Caudate_basal_ganglia	ENSG00000106993	CDC37L1	9	4679559	4708398	0.2807	rs10974873	-3.84	rs377430	0.00192	3.47	0.754	673	673	blup	0.051177	0.00381	-1.5304	0.12592
Brain_Caudate_basal_ganglia	ENSG00000107099	DOCK8	9	214854	465259	0.2397	rs7025078	-2.57	rs12156499	0.15449	4.96	0.932	493	3	lasso	0.131004	5.31e-06	0.0469	0.96263
Brain_Caudate_basal_ganglia	ENSG00000107147	KCNT1	9	138594031	138684992	0.2487	rs2297690	-2.87	rs1556417	0.12213	-4.94	-0.223	501	7	lasso	0.07621	0.000496	0.2389	0.81115
Brain_Caudate_basal_ganglia	ENSG00000107165	TYRP1	9	12685439	12710290	0.2564	rs7029119	-3.3	rs10756405	-0.00277	-3.39	0.61	566	48	enet	0.000321	0.308	-0.0272	0.97829
Brain_Caudate_basal_ganglia	ENSG00000107338	SHB	9	37919131	38069210	0.1571	rs10973475	-3.32	rs7850311	0.03227	-3.65	0.886	499	499	blup	0.051436	0.00373	-0.2111	0.83282
Brain_Caudate_basal_ganglia	ENSG00000119139	TJP2	9	71736209	71870124	0.206	rs4744807	1.98	rs10781456	-0.00189	3.49	0.428	546	546	blup	0.042894	0.00748	1.3924	0.1638
Brain_Caudate_basal_ganglia	ENSG00000119326	CTNNAL1	9	111704851	111775809	0.4568	rs4978697	-3.58	rs11794020	0.06449	-4.77	-0.342	621	621	blup	0.142377	2.02e-06	1.6177	0.10573
Brain_Caudate_basal_ganglia	ENSG00000119414	PPP6C	9	127908852	127952218	0.0915	rs11794365	-2.9	rs687654	0.04039	-4.07	0.056	322	10	enet	0.014864	0.0784	0.1072	0.91466
Brain_Caudate_basal_ganglia	ENSG00000120156	TEK	9	27109139	27230173	0.2574	rs10812534	3.65	rs7871178	0.05812	-3.83	0.027	647	2	lasso	0.027006	0.0278	0.7509	0.45273
Brain_Caudate_basal_ganglia	ENSG00000120217	CD274	9	5450503	5470566	0.1296	rs7862852	-2.32	rs822339	0.0162	-4.08	-0.033	436	436	blup	0.020024	0.0502	0.1288	0.89752
Brain_Caudate_basal_ganglia	ENSG00000122694	GLIPR2	9	36136732	36163910	0.3309	rs7869658	2.9	rs1408469	0.02126	3.76	1.543	405	405	blup	0.013874	0.0856	1.7601	0.07839
Brain_Caudate_basal_ganglia	ENSG00000122696	SLC25A51	9	37879400	37904350	0.5868	rs10973475	-3.32	rs10973556	0.38189	7.93	1.01	528	27	enet	0.402871	1.03e-17	1.0437	0.29662
Brain_Caudate_basal_ganglia	ENSG00000123453	SARDH	9	136528682	136605077	0.4563	rs7031566	-3.32	rs2097628	0.06955	4.95	-1.143	597	16	enet	0.139196	2.65e-06	-1.284	0.19915
Brain_Caudate_basal_ganglia	ENSG00000125485	DDX31	9	135468384	135545788	0.3329	rs650627	3.75	rs445990	0.13863	-5.27	-0.891	539	6	lasso	0.130473	5.55e-06	1.572	0.11595
Brain_Caudate_basal_ganglia	ENSG00000127084	FGD3	9	95709733	95798518	0.3361	rs13285641	-3.33	rs10992587	0.11315	4.36	-0.788	416	6	lasso	0.098649	7.88e-05	-0.9858	0.32423
Brain_Caudate_basal_ganglia	ENSG00000130560	UBAC1	9	138824815	138853226	0.4792	rs2297690	-2.87	rs11103105	0.03477	4.17	-1.622	437	437	blup	0.073799	0.000604	-0.0495	0.96051
Brain_Caudate_basal_ganglia	ENSG00000130653	PNPLA7	9	140354404	140444986	0.3087	rs7861230	-2.57	rs13301653	0.08446	4.84	0.529	336	14	lasso	0.113176	2.37e-05	1.0959	0.27314
Brain_Caudate_basal_ganglia	ENSG00000130714	POMT1	9	134378289	134399193	0.2367	rs2987392	2.49	rs3887873	0.0697	-5.41	1.233	465	4	lasso	0.107022	3.95e-05	-1.6282	0.10349
Brain_Caudate_basal_ganglia	ENSG00000135049	AGTPBP1	9	88161455	88356944	0.2735	rs3908484	3.45	rs10868318	-0.00668	2.99	-2.391	356	356	blup	0.040518	0.00909	0.4668	0.64065
Brain_Caudate_basal_ganglia	ENSG00000136783	NIPSNAP3A	9	107509969	107522403	0.2628	rs4743764	3.61	rs2515606	0.08483	4.98	-0.249	605	4	lasso	0.075947	0.000507	-0.1551	0.87676
Brain_Caudate_basal_ganglia	ENSG00000136810	TXN	9	113006091	113018920	0.2712	rs9409096	3.45	rs260193	0.02923	4.11	1.629	650	650	blup	0.031959	0.0184	1.2056	0.22798
Brain_Caudate_basal_ganglia	ENSG00000136811	ODF2	9	131217465	131263571	0.2895	rs941959	-3.39	rs869455	0.03857	3.95	0.231	280	280	blup	0.096984	9.04e-05	0.8886	0.37421
Brain_Caudate_basal_ganglia	ENSG00000136816	TOR1B	9	132565432	132573560	0.4412	rs7028995	2.9	rs12634	0.12767	5.63	0.682	483	483	blup	0.183413	5.7e-08	0.4483	0.65392
Brain_Caudate_basal_ganglia	ENSG00000136824	SMC2	9	106856541	106903698	0.3752	rs718856	-2.85	rs2274725	0.47594	8.33	0.401	504	17	enet	0.451177	2.56e-20	0.3311	0.74058
Brain_Caudate_basal_ganglia	ENSG00000136856	SLC2A8	9	130159421	130170703	0.3486	rs10121110	-2.59	rs11790967	0.22036	-6.01	1.185	362	6	lasso	0.150925	9.73e-07	-0.9443	0.34502
Brain_Caudate_basal_ganglia	ENSG00000136874	STX17	9	102668915	102732618	0.2021	rs13284601	3.31	rs2806681	0.10674	4.52	-2.12	271	271	blup	0.090796	0.00015	-2.4168	0.01566
Brain_Caudate_basal_ganglia	ENSG00000136875	PRPF4	9	116037623	116055185	0.2251	rs10981639	-2.75	rs17763934	0.08006	4.07	-0.148	607	3	lasso	0.047212	0.00526	-0.1668	0.86753
Brain_Caudate_basal_ganglia	ENSG00000136881	BAAT	9	104122699	104145801	0.3481	rs7026897	2.39	rs12342385	0.07566	-4.4	-0.263	535	6	lasso	0.091747	0.000139	0.4598	0.64563
Brain_Caudate_basal_ganglia	ENSG00000136895	GARNL3	9	129986544	130155939	0.094	rs2249861	-2.03	rs7863063	0.01325	-3.42	-0.357	338	338	blup	0.049621	0.00432	1.4235	0.1546
Brain_Caudate_basal_ganglia	ENSG00000136908	DPM2	9	130697378	130700763	0.3321	rs10121110	-2.59	rs6781	0.23569	5.91	1.481	347	2	lasso	0.174198	1.29e-07	1.5715	0.11606
Brain_Caudate_basal_ganglia	ENSG00000136932	TRMO	9	100666771	100684852	0.5096	rs1985859	2.92	rs6586	0.44325	8.06	0.158	499	9	lasso	0.387146	6.58e-17	0.0511	0.95924
Brain_Caudate_basal_ganglia	ENSG00000136943	CTSV	9	99794940	99801925	0.1174	rs7865824	1.94	rs6478095	0.01468	-4.16	1.548	262	262	blup	0.010651	0.114	-1.1984	0.23074
Brain_Caudate_basal_ganglia	ENSG00000137033	IL33	9	6215805	6257983	0.1748	rs2578283	2.77	rs1412420	0.08668	4.85	0.217	444	7	lasso	0.109926	3.1e-05	0.3107	0.756
Brain_Caudate_basal_ganglia	ENSG00000137073	UBAP2	9	33921691	34048947	0.2488	rs10814083	-2.46	rs7036030	0.00362	-3.51	1.016	314	29	enet	0.054191	0.00298	-1.5781	0.11455
Brain_Caudate_basal_ganglia	ENSG00000137074	APTX	9	32972604	33025166	0.2995	rs637416	-3.14	rs10758180	0.10023	-4.82	0.089	479	479	blup	0.130512	5.53e-06	0.7315	0.46446
Brain_Caudate_basal_ganglia	ENSG00000137103	TMEM8B	9	35814448	35854844	0.4885	rs7869658	2.9	rs10738948	0.38054	7.55	0.064	421	4	lasso	0.370705	4.34e-16	0.0718	0.94277
Brain_Caudate_basal_ganglia	ENSG00000147894	C9orf72	9	27546544	27573864	0.3371	rs10812534	3.65	rs13691	0.19146	-5.34	0.834	721	6	lasso	0.125196	8.66e-06	-0.215	0.82974
Brain_Caudate_basal_ganglia	ENSG00000148110	MFSD14B	9	97136833	97223324	0.1607	rs12341268	2.62	rs3131899	0.07898	-4.58	-0.386	408	408	blup	0.088898	0.000176	1.7645	0.07765
Brain_Caudate_basal_ganglia	ENSG00000148143	ZNF462	9	109625378	109775915	0.3199	rs7032927	2.78	rs6477554	0.19082	5.81	-0.136	498	3	lasso	0.221333	1.83e-09	-0.204	0.83837
Brain_Caudate_basal_ganglia	ENSG00000148229	POLE3	9	116169515	116172952	0.3958	rs10981639	-2.75	rs9644931	-0.00096	-3.46	0.153	564	564	blup	0.078949	0.000397	0.0248	0.98023
Brain_Caudate_basal_ganglia	ENSG00000148290	SURF1	9	136218610	136223552	0.6994	rs650627	3.75	rs3124768	0.24173	-6.7	-0.412	603	19	lasso	0.452889	2.05e-20	0.1113	0.91137
Brain_Caudate_basal_ganglia	ENSG00000148362	PAXX	9	139886870	139888436	0.4404	rs10747029	2.42	rs10870158	0.33355	-7.11	-0.618	378	3	lasso	0.314215	2.01e-13	0.6175	0.53693
Brain_Caudate_basal_ganglia	ENSG00000148384	INPP5E	9	139323071	139334274	0.3824	rs2297690	-2.87	rs10870194	0.38788	-7.67	-1.11	370	12	enet	0.366344	7.1e-16	1.1781	0.23874
Brain_Caudate_basal_ganglia	ENSG00000148408	CACNA1B	9	140772241	141019076	0.1627	rs7861230	-2.57	rs1123190	-0.00231	3.59	-1.433	268	268	blup	0.031207	0.0196	-2.273	0.02303
Brain_Caudate_basal_ganglia	ENSG00000153714	LURAP1L	9	12775020	12822130	0.6321	rs7029119	-3.3	rs10960779	0.42376	-7.87	0.366	530	12	lasso	0.404262	8.74e-18	-0.5382	0.59041
Brain_Caudate_basal_ganglia	ENSG00000157653	C9orf43	9	116172334	116191964	0.1834	rs10981639	-2.75	rs10513173	-0.0067	-3.72	0.017	564	28	enet	0.070454	0.000793	-0.2089	0.8345
Brain_Caudate_basal_ganglia	ENSG00000159712	ANKRD18CP	9	99918852	99983517	0.1343	rs7865824	1.94	rs4452918	0.06253	4.34	-1.255	311	3	lasso	0.053993	0.00303	-1.1224	0.26169
Brain_Caudate_basal_ganglia	ENSG00000160323	ADAMTS13	9	136279478	136324508	0.4327	rs650627	3.75	rs1055432	0.11248	5.43	0.902	605	9	lasso	0.168373	2.14e-07	1.1839	0.23647
Brain_Caudate_basal_ganglia	ENSG00000164946	FREM1	9	14734664	14910993	0.2686	rs12686209	4.31	rs1047677	0.11449	4.88	-0.583	712	3	lasso	0.12526	8.61e-06	-0.4785	0.63229
Brain_Caudate_basal_ganglia	ENSG00000164978	NUDT2	9	34329504	34343709	0.4522	rs11793883	-2.77	rs10971957	0.20295	-6.46	-0.461	342	24	enet	0.275232	1.05e-11	-0.7896	0.42975
Brain_Caudate_basal_ganglia	ENSG00000164989	CCDC171	9	15552895	16061661	0.2885	rs10756644	-2.45	rs4740614	0.21479	-6.48	0.11	455	455	blup	0.235493	4.88e-10	0.0839	0.93311
Brain_Caudate_basal_ganglia	ENSG00000165269	AQP7	9	33384765	33402643	0.5776	rs2230122	2.78	rs17251987	0.41635	7.71	-0.276	404	6	lasso	0.405643	7.41e-18	-0.2245	0.82233
Brain_Caudate_basal_ganglia	ENSG00000165271	NOL6	9	33461439	33473928	0.5805	rs2230122	2.78	rs3758280	0.29664	6.64	0.235	406	36	enet	0.308404	3.68e-13	-0.2388	0.81125
Brain_Caudate_basal_ganglia	ENSG00000165275	TRMT10B	9	37753804	37778969	0.3198	rs10973475	-3.32	rs4878174	0.08183	4.76	-0.79	478	27	enet	0.167157	2.38e-07	0.5042	0.6141
Brain_Caudate_basal_ganglia	ENSG00000165282	PIGO	9	35088685	35096591	0.1515	rs11793883	-2.77	rs4879846	0.00183	-3.81	-1.379	336	336	blup	0.07085	0.000768	0.7558	0.44976
Brain_Caudate_basal_ganglia	ENSG00000165695	AK8	9	135600965	135754164	0.3406	rs650627	3.75	rs2771997	0.2322	-6.03	0.605	562	5	lasso	0.199143	1.39e-08	-0.6117	0.5407
Brain_Caudate_basal_ganglia	ENSG00000167118	URM1	9	131133598	131153015	0.2288	rs11788115	2.59	rs3003607	-0.00116	-3.2	-1.747	284	27	enet	0.090141	0.000159	0.0332	0.97351
Brain_Caudate_basal_ganglia	ENSG00000172785	CBWD1	9	121041	188979	0.36	rs7025078	-2.57	rs589627	0.13546	5.72	-1.618	471	6	lasso	0.157888	5.34e-07	-1.6408	0.10085
Brain_Caudate_basal_ganglia	ENSG00000175287	PHYHD1	9	131683174	131704320	0.2345	rs941959	-3.39	rs7048932	0.17372	-5.41	0.18	345	8	lasso	0.159462	4.66e-07	-0.2099	0.83377
Brain_Caudate_basal_ganglia	ENSG00000175611	LINC00476	9	98521513	98638259	0.5179	rs882130	3.09	rs591486	0.38898	7.65	-2.295	530	9	lasso	0.36128	1.25e-15	-2.0384	0.04151
Brain_Caudate_basal_ganglia	ENSG00000176386	CDC26	9	116018115	116037869	0.2975	rs10981639	-2.75	rs10817474	0.1959	-5.47	0.527	607	4	lasso	0.105641	4.42e-05	-0.4913	0.6232
Brain_Caudate_basal_ganglia	ENSG00000177239	MAN1B1	9	139981379	140003635	0.203	rs17250778	2.48	rs4880168	0.01394	3.71	0.265	368	368	blup	0.065896	0.00115	-0.3057	0.75982
Brain_Caudate_basal_ganglia	ENSG00000177984	LCN15	9	139654086	139660707	0.5857	rs10747029	2.42	rs4880142	0.42583	7.83	-0.55	395	37	enet	0.403374	9.72e-18	-0.7729	0.43957
Brain_Caudate_basal_ganglia	ENSG00000182150	ERCC6L2	9	98637983	98776842	0.269	rs882130	3.09	rs7021333	0.0569	-4.36	0.615	530	6	lasso	0.101741	6.11e-05	-1.2327	0.21767
Brain_Caudate_basal_ganglia	ENSG00000184434	LRRC19	9	26993134	27005691	0.2441	rs10812534	3.65	rs7018943	0.05031	4.3	-1.446	651	6	lasso	0.075306	0.000534	-1.1719	0.24123
Brain_Caudate_basal_ganglia	ENSG00000184925	LCN12	9	139844003	139849949	0.3776	rs10747029	2.42	rs884218	0.08352	4.73	0.097	385	27	enet	0.192177	2.61e-08	-0.8462	0.39743
Brain_Caudate_basal_ganglia	ENSG00000185585	OLFML2A	9	127539437	127577164	0.2859	rs2274780	-2.07	rs12375547	0.05224	-4.74	-0.737	308	308	blup	0.121855	1.15e-05	0.5511	0.58155
Brain_Caudate_basal_ganglia	ENSG00000187764	SEMA4D	9	91975702	92113045	0.2063	rs11265909	-3.9	rs9410327	0.05941	-4.09	2.221	414	10	lasso	0.103392	5.33e-05	-2.6719	0.00754
Brain_Caudate_basal_ganglia	ENSG00000187922	LCN10	9	139632619	139637808	0.3333	rs10747029	2.42	rs4880089	0.03161	4.03	-0.662	387	2	enet	0.072012	0.000698	-0.6615	0.50829
Brain_Caudate_basal_ganglia	ENSG00000188152	NUTM2G	9	99690592	99702535	0.2291	rs12553887	-1.85	rs10820727	0.01276	-3.52	-0.502	252	252	blup	0.094125	0.000114	0.0535	0.95736
Brain_Caudate_basal_ganglia	ENSG00000188312	CENPP	9	95087766	95382815	0.5741	rs13285641	-3.33	rs10992308	0.28704	7.1	-1.496	409	20	enet	0.273746	1.22e-11	-1.8809	0.05999
Brain_Caudate_basal_ganglia	ENSG00000188921	HACD4	9	20995306	21031635	0.2979	rs10757206	3.43	rs1539742	0.06422	-4.27	-1.453	465	465	blup	0.130928	5.34e-06	1.3672	0.17155
Brain_Caudate_basal_ganglia	ENSG00000196196	HRCT1	9	35906189	35907138	0.2024	rs7869658	2.9	rs10738942	0.0014	3.73	0.475	436	436	blup	0.046989	0.00536	-0.1977	0.84332
Brain_Caudate_basal_ganglia	ENSG00000196358	NTNG2	9	135037334	135119921	0.403	rs871461	3.44	rs1772	-0.00448	3.44	-1.456	484	484	blup	0.037634	0.0115	0.4161	0.67732
Brain_Caudate_basal_ganglia	ENSG00000197070	ARRDC1	9	140500106	140509812	0.1945	rs7861230	-2.57	rs1776776	0.00573	3.45	1.232	343	343	blup	0.041424	0.00844	2.8344	0.00459
Brain_Caudate_basal_ganglia	ENSG00000197646	PDCD1LG2	9	5510545	5571282	0.2674	rs16923189	-2.11	rs7864497	0.13364	4.95	-0.93	431	3	lasso	0.204306	8.73e-09	-1.7536	0.0795
Brain_Caudate_basal_ganglia	ENSG00000197768	STPG3	9	140145713	140147934	0.1957	rs17496354	2.45	rs9330193	0.09771	4.21	-0.878	362	362	blup	0.051211	0.0038	-0.3163	0.75181
Brain_Caudate_basal_ganglia	ENSG00000197816	CCDC180	9	100000765	100140806	0.1401	rs7865824	1.94	rs1531440	0.07532	-4.6	0.537	321	8	lasso	0.037989	0.0112	-0.5859	0.55792
Brain_Caudate_basal_ganglia	ENSG00000197958	RPL12	9	130209953	130213684	0.27	rs10121110	-2.59	rs13292096	0.24126	-6.05	-0.697	361	7	lasso	0.195772	1.89e-08	0.7537	0.45103
Brain_Caudate_basal_ganglia	ENSG00000197969	VPS13A	9	79792269	80036457	0.2666	rs17180920	-2.64	rs7034531	0.1398	-4.97	0.493	531	531	blup	0.09506	0.000106	-0.2273	0.82016
Brain_Caudate_basal_ganglia	ENSG00000198467	TPM2	9	35681989	35691017	0.4509	rs7869658	2.9	rs2295797	0.20986	-6.35	-0.345	402	14	enet	0.247617	1.55e-10	0.1154	0.90816
Brain_Caudate_basal_ganglia	ENSG00000203279	None	9	99962757	100000982	0.4003	rs7865824	1.94	rs1020884	0.31896	-7.17	1.551	321	5	lasso	0.394763	2.7e-17	-1.5081	0.13152
Brain_Caudate_basal_ganglia	ENSG00000204055	None	9	131939050	131972827	0.2188	rs941959	-3.39	rs10988239	-0.00379	3.9	0.674	405	20	enet	0.057688	0.00224	1.7918	0.07317
Brain_Caudate_basal_ganglia	ENSG00000204173	LRRC37A5P	9	114353872	114393569	0.448	rs7849584	2.49	rs10817197	0.15532	-5.92	1.126	504	9	lasso	0.226883	1.09e-09	-1.1404	0.2541
Brain_Caudate_basal_ganglia	ENSG00000204352	C9orf129	9	96080481	96108696	0.21	rs4535796	-3.02	rs10821109	-0.00289	-3.31	-0.155	458	458	blup	0.048659	0.00467	0.2011	0.84064
Brain_Caudate_basal_ganglia	ENSG00000204446	LINC02872	9	89763559	89774471	0.268	rs3095747	-2.91	rs7870885	0.01053	4.13	-0.479	637	637	blup	0.06258	0.0015	-0.2926	0.76982
Brain_Caudate_basal_ganglia	ENSG00000213221	DNLZ	9	139253932	139258241	0.4649	rs2297690	-2.87	rs11145958	0.32194	6.9	-1.056	373	3	lasso	0.314373	1.98e-13	-0.9623	0.33592
Brain_Caudate_basal_ganglia	ENSG00000214402	LCNL1	9	139876356	139880862	0.5005	rs10747029	2.42	rs13306	0.29764	6.64	0.361	380	7	lasso	0.241611	2.74e-10	0.2089	0.83452
Brain_Caudate_basal_ganglia	ENSG00000215237	None	9	14993310	15019727	0.6404	rs12686209	4.31	rs1916312	0.55686	9.28	0.495	664	27	enet	0.636549	5.21e-33	0.408	0.68324
Brain_Caudate_basal_ganglia	ENSG00000224020	MIR181A2HG	9	127420746	127460910	0.1347	rs2274780	-2.07	rs6478680	0.03175	-3.86	-0.058	343	343	blup	0.003293	0.227	-0.213	0.8313
Brain_Caudate_basal_ganglia	ENSG00000224848	None	9	99449338	99483403	0.3602	rs408876	2.54	rs10816458	0.19318	-5.58	-0.141	281	5	lasso	0.14116	2.24e-06	0.1494	0.88125
Brain_Caudate_basal_ganglia	ENSG00000225511	LINC00475	9	94903580	94922396	0.1984	rs10992302	-3.3	rs7034006	0.09904	4.13	1.113	452	23	enet	0.079391	0.000383	2.0868	0.03691
Brain_Caudate_basal_ganglia	ENSG00000225706	PTPRD-AS1	9	8858130	8862255	0.2569	rs16928124	-3.1	rs2217711	0.06772	5.39	1.214	761	6	lasso	0.107471	3.8e-05	1.0961	0.27305
Brain_Caudate_basal_ganglia	ENSG00000226237	GAS1RR	9	89563614	89616948	0.3938	rs7048627	-2.99	rs7868122	0.16237	5.77	-0.009	548	12	lasso	0.191562	2.76e-08	0.3748	0.70782
Brain_Caudate_basal_ganglia	ENSG00000226334	None	9	107689834	107691173	0.2666	rs4743764	3.61	rs1800977	0.13286	-4.52	0.474	584	5	lasso	0.097658	8.55e-05	-0.4927	0.62222
Brain_Caudate_basal_ganglia	ENSG00000226393	IFNA20P	9	21321299	21321826	0.1504	rs10757206	3.43	rs10119678	0.04525	-3.97	2.747	481	481	blup	0.04292	0.00747	-2.0941	0.03625
Brain_Caudate_basal_ganglia	ENSG00000226752	CUTALP	9	123587106	123616651	0.9248	rs10985148	2.06	rs1060817	0.61794	9.42	0.442	359	20	lasso	0.663709	2.14e-35	0.4621	0.64398
Brain_Caudate_basal_ganglia	ENSG00000227603	None	9	96197614	96199403	0.3254	rs12341268	2.62	rs7025805	0.16683	5.4	-0.472	493	7	lasso	0.206434	7.19e-09	-0.5789	0.56267
Brain_Caudate_basal_ganglia	ENSG00000228038	VN1R51P	9	99855976	99856920	0.1067	rs7865824	1.94	rs3747496	0.08149	-3.95	1.434	293	3	lasso	0.054662	0.00287	-1.4342	0.15152
Brain_Caudate_basal_ganglia	ENSG00000228376	GAS2L1P2	9	99837953	99844227	0.3372	rs7865824	1.94	rs4452918	0.1111	5.56	-1.255	290	8	lasso	0.232518	6.46e-10	-0.5297	0.5963
Brain_Caudate_basal_ganglia	ENSG00000228510	None	9	131206866	131208907	0.4511	rs941959	-3.39	rs2807622	0.18262	-5.71	0.62	286	7	lasso	0.15584	6.37e-07	-0.6814	0.49559
Brain_Caudate_basal_ganglia	ENSG00000229694	None	9	93881344	93945044	0.385	rs10821496	-2.53	rs10732402	0.05736	5.05	-0.968	560	12	lasso	0.154196	7.34e-07	-1.3891	0.16481
Brain_Caudate_basal_ganglia	ENSG00000230074	None	9	34665662	34681295	0.3238	rs11793883	-2.77	rs928150	0.23795	-6.13	0.216	365	7	lasso	0.212265	4.22e-09	-0.207	0.836
Brain_Caudate_basal_ganglia	ENSG00000231007	CDC20P1	9	89626567	89628066	0.4079	rs7048627	-2.99	rs13296748	0.13247	4.82	0.173	557	37	enet	0.269496	1.86e-11	0.191	0.84852
Brain_Caudate_basal_ganglia	ENSG00000232833	None	9	67784944	67786624	0.0759	rs10123335	1.4	rs4308847	0.055	-3.41	1.386	3	2	enet	0.0663	0.00111	-1.5217	0.1281
Brain_Caudate_basal_ganglia	ENSG00000233016	SNHG7	9	139615818	139622636	0.7527	rs10747029	2.42	rs6874	0.4283	-7.83	1.262	385	7	lasso	0.397021	2.07e-17	-1.4101	0.15852
Brain_Caudate_basal_ganglia	ENSG00000233569	None	9	120410884	120419305	0.2971	rs16905570	-2.64	rs532742	0.21212	5.58	-0.996	582	25	enet	0.219785	2.11e-09	-1.0304	0.30283
Brain_Caudate_basal_ganglia	ENSG00000234537	None	9	94894680	94900911	0.4303	rs10992302	-3.3	rs7023075	0.28909	6.65	0.608	456	16	enet	0.25955	4.9e-11	0.9899	0.32225
Brain_Caudate_basal_ganglia	ENSG00000234618	RPSAP9	9	79013615	79014502	0.402	rs12000040	3.68	rs6560522	0.08818	4.49	0.07	666	3	lasso	0.052948	0.00329	0.1942	0.84602
Brain_Caudate_basal_ganglia	ENSG00000235448	LURAP1L-AS1	9	12700100	12814344	0.4413	rs7029119	-3.3	rs10960779	0.38687	-7.51	0.366	515	2	lasso	0.379747	1.55e-16	-0.4238	0.6717
Brain_Caudate_basal_ganglia	ENSG00000236404	VLDLR-AS1	9	2422702	2641395	0.5892	rs693007	-3.33	rs475384	0.25085	6.1	-1.222	767	11	lasso	0.266359	2.52e-11	0.251	0.80179
Brain_Caudate_basal_ganglia	ENSG00000237487	VN1R48P	9	38504444	38505479	0.1995	rs10973977	-2.81	rs10118655	0.00992	3.64	-1.281	427	6	lasso	0.006513	0.167	-1.7068	0.08785
Brain_Caudate_basal_ganglia	ENSG00000237557	YWHABP1	9	38643039	38643765	0.5198	rs10973977	-2.81	rs10973939	-0.00582	3.36	-0.206	364	364	blup	0.113601	2.28e-05	-0.3809	0.70331
Brain_Caudate_basal_ganglia	ENSG00000237984	PTENP1	9	33673502	33677497	0.306	rs2230122	2.78	rs855425	0.04266	3.81	0.295	336	9	lasso	0.047018	0.00534	0.5544	0.57929
Brain_Caudate_basal_ganglia	ENSG00000241043	None	9	32566787	32568619	0.3328	rs637416	-3.14	rs659527	0.19441	5.58	-0.65	515	15	enet	0.208519	5.95e-09	-0.3364	0.73658
Brain_Caudate_basal_ganglia	ENSG00000242616	GNG10	9	114423615	114432526	0.3131	rs7849584	2.49	rs7045665	0.29789	6.66	0.854	505	7	lasso	0.280279	6.39e-12	0.8172	0.41382
Brain_Caudate_basal_ganglia	ENSG00000254473	None	9	86322509	86328293	0.2829	rs10113885	3.46	rs3814507	0.11905	5.34	1.256	523	19	enet	0.205876	7.57e-09	1.4825	0.13821
Brain_Caudate_basal_ganglia	ENSG00000260947	None	9	33697457	33700984	0.5362	rs2230122	2.78	rs16933401	0.25261	5.96	0.65	327	16	lasso	0.236223	4.56e-10	0.3876	0.6983
Brain_Caudate_basal_ganglia	ENSG00000261402	None	9	19926092	19929935	0.3849	rs12686758	3.42	rs4977348	0.1393	-5.61	-0.219	578	6	lasso	0.121914	1.14e-05	0.1344	0.89305
Brain_Caudate_basal_ganglia	ENSG00000268707	None	9	131932713	131933219	0.2749	rs941959	-3.39	rs2480452	0.29307	6.54	-1.278	399	5	lasso	0.266368	2.52e-11	-0.9924	0.32102
Brain_Caudate_basal_ganglia	ENSG00000270332	SMC2-AS1	9	106842305	106855354	0.1975	rs718856	-2.85	rs4743670	0.00174	-3.51	0.276	504	504	blup	0.018853	0.0555	-1.2718	0.20344
Brain_Caudate_basal_ganglia	ENSG00000272871	None	9	14588795	14590063	0.4527	rs12686209	4.31	rs10961649	0.21524	6.07	0.146	707	10	lasso	0.316448	1.59e-13	0.1287	0.89757
Brain_Caudate_basal_ganglia	ENSG00000272960	None	9	131067440	131067794	0.2206	rs10121110	-2.59	rs4734	0.08274	-4.5	1.46	285	6	lasso	0.087188	0.000202	-1.45	0.14705
Brain_Cerebellar_Hemisphere	ENSG00000000457	SCYL3	1	169818772	169863408	0.326	rs7535510	-3.43	rs6683782	0.249	-5.8	0.76	560	6	lasso	0.222025	2e-08	-0.81942	0.41255
Brain_Cerebellar_Hemisphere	ENSG00000000460	C1orf112	1	169631245	169823221	0.441	rs4987373	3.02	rs12760399	0.25	-5.67	1.955	534	9	lasso	0.29014	6.6e-11	-1.27408	0.20263
Brain_Cerebellar_Hemisphere	ENSG00000007341	ST7L	1	113066140	113163447	0.134	rs4294409	-2.38	rs7544663	0.0597	3.86	-0.584	332	8	enet	0.067931	0.00201	-0.953604	0.34028
Brain_Cerebellar_Hemisphere	ENSG00000007933	FMO3	1	171060018	171086959	0.202	rs6681553	-2.89	rs2421707	0.0523	-4.14	0.069	531	4	lasso	0.1389	1.2e-05	0.620306	0.53506
Brain_Cerebellar_Hemisphere	ENSG00000008130	NADK	1	1682671	1711896	0.22	rs16824543	-2.13	rs1014988	0.219	-5.45	0.617	289	1	lasso	0.197835	1.36e-07	-0.617	0.53723
Brain_Cerebellar_Hemisphere	ENSG00000009790	TRAF3IP3	1	209929377	209955668	0.317	rs12737310	-3.11	rs7548781	0.158	-4.83	-0.284	513	11	lasso	0.096587	0.000261	0.307482	0.75848
Brain_Cerebellar_Hemisphere	ENSG00000010165	EEF1AKNMT	1	171750788	171783163	0.298	rs929115	2.69	rs17596081	0.113	-4.73	0.94	480	480	blup	0.086346	0.000542	-1.0786	0.28077
Brain_Cerebellar_Hemisphere	ENSG00000011021	CLCN6	1	11866207	11903201	0.276	rs17037390	2.98	rs198405	0.0191	-4.1	0.95	482	11	lasso	0.019295	0.0668	0.063237	0.94958
Brain_Cerebellar_Hemisphere	ENSG00000037637	FBXO42	1	16573334	16678949	0.227	rs11588392	2.29	rs964042	0.166	-5.08	-1.15	272	4	lasso	0.163398	1.92e-06	1.1349	0.25642
Brain_Cerebellar_Hemisphere	ENSG00000040487	SLC66A1	1	19638820	19655794	0.217	rs10917438	3.32	rs12091047	0.0173	-3.77	-0.629	487	487	blup	0.079706	0.000871	-1.26101	0.20731
Brain_Cerebellar_Hemisphere	ENSG00000043514	TRIT1	1	40306723	40349183	0.338	rs7516590	4.37	rs2050172	0.179	5.08	4.285	394	46	enet	0.185772	3.48e-07	2.51072	0.01205
Brain_Cerebellar_Hemisphere	ENSG00000049239	H6PD	1	9294834	9331396	0.624	rs7546225	-3.41	rs2268175	0.318	-6.38	1.413	433	9	lasso	0.233333	7.99e-09	-1.54621	0.12205
Brain_Cerebellar_Hemisphere	ENSG00000049247	UTS2	1	7903143	7913572	0.381	rs7518563	3.51	rs4908694	0.094	5.17	0.83	445	7	lasso	0.138797	1.21e-05	0.995384	0.31955
Brain_Cerebellar_Hemisphere	ENSG00000054282	SDCCAG8	1	243419320	243663394	0.112	rs12133762	2.88	rs10803138	0.00463	3.47	1.709	284	284	blup	0.03918	0.0156	1.59676	0.11032
Brain_Cerebellar_Hemisphere	ENSG00000057468	MSH4	1	76262567	76378923	0.57	rs864205	2.69	rs1146610	0.309	-6.37	0.505	463	463	blup	0.322769	3.56e-12	-0.41035	0.68155
Brain_Cerebellar_Hemisphere	ENSG00000058085	LAMC2	1	183155373	183214035	0.547	rs1174657	-1.91	rs2276543	0.335	6.48	-0.637	452	21	enet	0.40282	1.49e-15	-1.10229	0.27034
Brain_Cerebellar_Hemisphere	ENSG00000058453	CROCC	1	17066768	17299474	0.454	rs7550829	2.79	rs6691985	0.314	6.44	2.082	279	3	lasso	0.296097	3.91e-11	2.06624	0.03881
Brain_Cerebellar_Hemisphere	ENSG00000058673	ZC3H11A	1	203764782	203823252	0.297	rs4614318	3.08	rs3766748	0.0517	-3.59	-1.213	499	499	blup	0.101548	0.000183	1.07365	0.28298
Brain_Cerebellar_Hemisphere	ENSG00000066185	ZMYND12	1	42896000	42921938	0.326	rs841837	-2.62	rs10493108	0.203	-5.67	-0.514	343	10	lasso	0.16209	2.12e-06	0.549712	0.58252
Brain_Cerebellar_Hemisphere	ENSG00000069712	KIAA1107	1	92632542	92650280	0.266	rs17131602	2.23	rs2893200	0.151	4.63	-0.341	394	38	enet	0.154802	3.67e-06	-0.16431	0.86949
Brain_Cerebellar_Hemisphere	ENSG00000070785	EIF2B3	1	45316450	45452282	0.174	rs264002	3.48	rs263966	0.0491	3.71	1.647	318	318	blup	0.041309	0.0134	1.42736	0.15348
Brain_Cerebellar_Hemisphere	ENSG00000074964	ARHGEF10L	1	17866330	18024369	0.464	rs12756041	2.95	rs4920374	0.0184	-4.48	-2.672	588	8	lasso	0.062473	0.00296	2.16224	0.0306
Brain_Cerebellar_Hemisphere	ENSG00000077585	GPR137B	1	236305832	236385165	0.317	rs6682352	-3.98	rs942714	0.0964	4.77	2.382	530	15	enet	0.106109	0.000131	1.80422	0.0712
Brain_Cerebellar_Hemisphere	ENSG00000078618	NRDC	1	52254863	52344477	0.179	rs12737451	3.28	rs2809925	-0.000621	-3.76	-1.783	207	207	blup	0.020837	0.0595	1.53009	0.12599
Brain_Cerebellar_Hemisphere	ENSG00000079277	MKNK1	1	47023090	47082515	0.322	rs4926785	-2.89	rs7542296	0.0586	4.2	-0.341	356	23	enet	0.121482	4.31e-05	-1.22013	0.22242
Brain_Cerebellar_Hemisphere	ENSG00000080947	CROCCP3	1	16793931	16825752	0.21	rs11588392	2.29	rs2143808	-0.0073	3.25	-1.012	242	242	blup	0.008832	0.15	0.325538	0.74477
Brain_Cerebellar_Hemisphere	ENSG00000081026	MAGI3	1	113933371	114228545	0.246	rs2040041	2.81	rs2273758	0.0933	-4.78	-1.433	370	370	blup	0.176761	6.96e-07	1.07164	0.28388
Brain_Cerebellar_Hemisphere	ENSG00000084072	PPIE	1	40157854	40229586	0.498	rs7516590	4.37	rs3738673	0.362	6.77	-0.291	389	9	lasso	0.35098	2.55e-13	-0.194443	0.84583
Brain_Cerebellar_Hemisphere	ENSG00000084636	COL16A1	1	32117848	32169920	0.254	rs10798892	2.43	rs877674	-0.00812	-3.16	1.495	354	354	blup	0.069087	0.00185	-0.309611	0.75686
Brain_Cerebellar_Hemisphere	ENSG00000084652	TXLNA	1	32645287	32663886	0.265	rs10798892	2.43	rs4317856	0.149	-4.88	0.389	214	6	lasso	0.088838	0.000454	-0.295362	0.76772
Brain_Cerebellar_Hemisphere	ENSG00000085491	SLC25A24	1	108676658	108743471	0.757	rs12116550	-3.37	rs533233	0.505	-8	0.66	369	11	enet	0.529177	6.6e-22	-0.971706	0.3312
Brain_Cerebellar_Hemisphere	ENSG00000085999	RAD54L	1	46713360	46744145	0.215	rs6675720	-2.03	rs11576941	0.0837	4.55	-0.791	354	4	lasso	0.113088	7.93e-05	-0.853957	0.39313
Brain_Cerebellar_Hemisphere	ENSG00000088035	ALG6	1	63833261	63904233	0.415	rs1124625	2.63	rs17391823	0.312	-6.32	-0.33	542	2	lasso	0.307763	1.39e-11	0.389353	0.69702
Brain_Cerebellar_Hemisphere	ENSG00000090104	RGS1	1	192544857	192549161	0.246	rs16834383	-2.25	rs12758841	-0.00669	-3.82	0.485	364	20	enet	0.073762	0.00133	0.161352	0.87182
Brain_Cerebellar_Hemisphere	ENSG00000090273	NUDC	1	27226729	27273353	0.131	rs737524	2.12	rs12750643	0.00548	3.42	0.835	257	257	blup	0.052583	0.00598	1.29884	0.194
Brain_Cerebellar_Hemisphere	ENSG00000090432	MUL1	1	20825943	20834654	0.338	rs2301475	-3.44	rs6683970	0.0606	3.95	-0.7	510	7	lasso	0.113573	7.66e-05	0.050205	0.95996
Brain_Cerebellar_Hemisphere	ENSG00000094963	FMO2	1	171154347	171181822	0.285	rs6681553	-2.89	rs2075987	0.171	-5.24	-0.101	549	549	blup	0.108987	0.000107	0.208387	0.83493
Brain_Cerebellar_Hemisphere	ENSG00000094975	SUCO	1	172501489	172580971	0.488	rs1475230	2.37	rs733190	-0.00262	3.35	1.185	393	32	enet	0.0953	0.000286	1.29353	0.19583
Brain_Cerebellar_Hemisphere	ENSG00000097046	CDC7	1	91966408	91991321	0.464	rs1192404	-4.05	rs13447450	0.235	-6.72	1.343	539	5	lasso	0.321821	3.88e-12	-0.969107	0.33249
Brain_Cerebellar_Hemisphere	ENSG00000116157	GPX7	1	53068044	53074723	0.234	rs2753399	-2.49	rs6588431	0.118	4.45	0.206	301	6	lasso	0.119942	4.82e-05	0.680397	0.49625
Brain_Cerebellar_Hemisphere	ENSG00000116199	FAM20B	1	178994939	179045697	0.268	rs7544801	-2.22	rs3813638	0.169	-5.44	-1.783	459	6	lasso	0.216734	3.05e-08	1.90776	0.05642
Brain_Cerebellar_Hemisphere	ENSG00000116205	TCEANC2	1	54519260	54578192	0.258	rs213499	2.43	rs10489447	0.0237	-3.76	-0.668	476	42	enet	0.032533	0.0252	0.740001	0.4593
Brain_Cerebellar_Hemisphere	ENSG00000116221	MRPL37	1	54649714	54691137	0.534	rs213499	2.43	rs10888838	0.306	6.22	0.922	494	8	lasso	0.257009	1.13e-09	0.958683	0.33772
Brain_Cerebellar_Hemisphere	ENSG00000116260	QSOX1	1	180123969	180173165	0.334	rs17279483	2.68	rs3753812	0.144	5.08	-0.474	484	484	blup	0.166828	1.48e-06	-0.697254	0.48564
Brain_Cerebellar_Hemisphere	ENSG00000116396	KCNC4	1	110753965	110825722	0.266	rs12116787	3.18	rs7540934	-0.00133	3.62	0.941	566	566	blup	0.082196	0.000729	0.591427	0.55423
Brain_Cerebellar_Hemisphere	ENSG00000116489	CAPZA1	1	113161795	113214241	0.18	rs4294409	-2.38	rs3013441	0.0704	4.07	1.179	332	332	blup	0.080145	0.000844	0.834366	0.40407
Brain_Cerebellar_Hemisphere	ENSG00000116678	LEPR	1	65886248	66107242	0.231	rs4329483	-2.96	rs9436748	0.0241	-4.15	-2.014	441	10	enet	0.026892	0.038	1.77347	0.07615
Brain_Cerebellar_Hemisphere	ENSG00000116783	TNNI3K	1	74663947	75010112	0.357	rs17095161	2.38	rs12753370	0.0337	-4.36	-0.38	361	4	lasso	0.086084	0.000553	1.36512	0.17221
Brain_Cerebellar_Hemisphere	ENSG00000116786	PLEKHM2	1	16010827	16061264	0.348	rs2308950	-2.75	rs7556473	0.262	6.08	1.422	481	5	lasso	0.243034	3.61e-09	1.32987	0.18356
Brain_Cerebellar_Hemisphere	ENSG00000116791	CRYZ	1	75171170	75199092	0.778	rs17096312	-2.47	rs17617240	0.156	-5.03	2.103	383	53	enet	0.356765	1.47e-13	-1.01319	0.31097
Brain_Cerebellar_Hemisphere	ENSG00000116793	PHTF1	1	114239453	114302111	0.285	rs2040041	2.81	rs17031716	0.194	-5.33	0.604	494	2	lasso	0.21242	4.3e-08	0.449527	0.65305
Brain_Cerebellar_Hemisphere	ENSG00000116874	WARS2	1	119573839	119683294	0.787	rs2282322	-1.97	rs10802075	0.362	-7.12	-0.123	416	20	enet	0.449887	9.47e-18	0.604668	0.5454
Brain_Cerebellar_Hemisphere	ENSG00000116883	None	1	36789335	36794822	0.268	rs11582034	2.29	rs12116935	0.165	4.64	-1.229	357	3	lasso	0.176739	6.97e-07	-1.73163	0.08334
Brain_Cerebellar_Hemisphere	ENSG00000116906	GNPAT	1	231376953	231413719	0.502	rs2487453	-3.68	rs503633	0.216	5.44	0.752	488	32	enet	0.220062	2.34e-08	1.0877	0.27673
Brain_Cerebellar_Hemisphere	ENSG00000116977	LGALS8	1	236681300	236716281	0.351	rs6682352	-3.98	rs2794753	0.154	4.75	0.846	639	8	lasso	0.119113	5.12e-05	0.65382	0.51323
Brain_Cerebellar_Hemisphere	ENSG00000116985	BMP8B	1	40222854	40254533	0.267	rs7516590	4.37	rs1053846	0.109	4.75	0.969	384	9	lasso	0.109439	0.000103	0.961104	0.3365
Brain_Cerebellar_Hemisphere	ENSG00000117054	ACADM	1	76190036	76253260	0.554	rs864205	2.69	rs2275378	0.257	-6.55	-1.801	464	5	lasso	0.247868	2.42e-09	1.91784	0.05513
Brain_Cerebellar_Hemisphere	ENSG00000117118	SDHB	1	17345217	17380665	0.192	rs7550829	2.79	rs12073028	-0.000925	-3.73	0.328	359	28	enet	0.066089	0.00229	-1.01334	0.3109
Brain_Cerebellar_Hemisphere	ENSG00000117226	GBP3	1	89472349	89488577	0.597	rs3806338	3.29	rs10493821	0.421	-7.34	-1.176	344	19	enet	0.440617	2.65e-17	0.800111	0.42365
Brain_Cerebellar_Hemisphere	ENSG00000117280	RAB29	1	205737114	205744588	0.289	rs7538856	-3.46	rs1572931	0.102	-4.53	-0.881	402	10	lasso	0.119917	4.83e-05	0.323264	0.7465
Brain_Cerebellar_Hemisphere	ENSG00000117305	HMGCL	1	24128375	24165110	0.296	rs6689056	-3.06	rs2076343	0.172	4.93	1.218	370	2	lasso	0.210895	4.86e-08	1.42486	0.1542
Brain_Cerebellar_Hemisphere	ENSG00000117335	CD46	1	207925402	207968858	0.509	rs6701713	7.96	rs7541230	0.269	-6.62	2.538	475	10	lasso	0.372115	3.3e-14	-2.02508	0.04286
Brain_Cerebellar_Hemisphere	ENSG00000117407	ARTN	1	44398992	44402913	0.579	rs7524452	3.31	rs4448553	0.307	6.83	-0.45	413	413	blup	0.264135	6.19e-10	-0.866013	0.38648
Brain_Cerebellar_Hemisphere	ENSG00000117448	AKR1A1	1	46016215	46035721	0.164	rs12138495	-2.18	rs12049503	0.0869	4	0.397	288	288	blup	0.059548	0.00365	0.635599	0.52504
Brain_Cerebellar_Hemisphere	ENSG00000117477	CCDC181	1	169364108	169429907	0.854	rs4987373	3.02	rs10919163	0.662	-9.09	0.301	581	14	lasso	0.662485	9e-31	-0.307359	0.75857
Brain_Cerebellar_Hemisphere	ENSG00000117480	FAAH	1	46859937	46879520	0.259	rs6675720	-2.03	rs4660928	0.102	-4.16	-0.181	360	5	lasso	0.067408	0.00209	0.116864	0.90697
Brain_Cerebellar_Hemisphere	ENSG00000117481	NSUN4	1	46805849	46830824	0.298	rs6675720	-2.03	rs10252	0.166	5.52	0.879	376	3	lasso	0.225816	1.47e-08	0.597664	0.55006
Brain_Cerebellar_Hemisphere	ENSG00000117500	TMED5	1	93615299	93646285	0.157	rs12133060	-3.08	rs6682670	0.0816	-4.54	-1.889	266	266	blup	0.05921	0.00374	1.2037	0.22871
Brain_Cerebellar_Hemisphere	ENSG00000117533	VAMP4	1	171669300	171711387	0.296	rs929115	2.69	rs10913582	0.108	5.35	-0.887	512	5	lasso	0.148228	6.01e-06	-1.05374	0.292
Brain_Cerebellar_Hemisphere	ENSG00000117595	IRF6	1	209959036	209979465	0.624	rs12737310	-3.11	rs7545542	0.42	-7.6	-0.177	524	7	lasso	0.496987	3.84e-20	-0.335773	0.73704
Brain_Cerebellar_Hemisphere	ENSG00000117601	SERPINC1	1	173872947	173886516	0.211	rs17360044	2.46	rs16846667	0.0363	4.26	-0.374	261	6	lasso	0.098348	0.00023	-1.03267	0.30176
Brain_Cerebellar_Hemisphere	ENSG00000117620	SLC35A3	1	100435345	100492535	0.179	rs834997	-2.85	rs580678	0.00978	-3.82	-1.214	459	31	enet	0.018123	0.073	0.068432	0.94544
Brain_Cerebellar_Hemisphere	ENSG00000117640	MTFR1L	1	26145131	26159432	0.221	rs298458	-1.96	rs807263	0.0303	-4	-0.997	374	374	blup	0.072713	0.00143	-0.14765	0.88262
Brain_Cerebellar_Hemisphere	ENSG00000117682	DHDDS	1	26758773	26797785	0.225	rs11247919	-2.39	rs12094989	0.0673	-4.12	-0.761	373	27	enet	0.090948	0.00039	0.528606	0.59708
Brain_Cerebellar_Hemisphere	ENSG00000117697	NSL1	1	212899495	212965124	0.416	rs4951638	-2.77	rs12129531	-0.00648	-3.52	0.466	415	415	blup	0.080648	0.000814	-0.092635	0.92619
Brain_Cerebellar_Hemisphere	ENSG00000118197	DDX59	1	200593024	200639097	0.467	rs1124048	-4.26	rs12082129	0.26	-6.34	0.816	540	10	enet	0.356276	1.54e-13	0.362813	0.71674
Brain_Cerebellar_Hemisphere	ENSG00000118217	ATF6	1	161736084	161933860	0.164	rs4656308	-3.16	rs7552420	-0.00592	3.45	-0.091	484	484	blup	0.023435	0.0491	1.1997	0.23026
Brain_Cerebellar_Hemisphere	ENSG00000118733	OLFM3	1	102268130	102462586	0.356	rs951897	-2.88	rs12128684	-0.00818	-3.46	0.217	488	488	blup	0.088577	0.000462	-1.33274	0.18262
Brain_Cerebellar_Hemisphere	ENSG00000119285	HEATR1	1	236712305	236767804	0.265	rs6682352	-3.98	rs1124907	0.148	-4.64	0.156	643	643	blup	0.142803	8.99e-06	-0.033177	0.97353
Brain_Cerebellar_Hemisphere	ENSG00000120370	GORAB	1	170501270	170522587	0.309	rs7535510	-3.43	rs10919407	0.109	-4.66	0.343	413	413	blup	0.126932	2.9e-05	0.908057	0.36385
Brain_Cerebellar_Hemisphere	ENSG00000121310	ECHDC2	1	53361656	53392884	0.393	rs1288592	-2.77	rs1242198	0.0906	-5.12	-0.83	437	10	lasso	0.161237	2.26e-06	0.822959	0.41053
Brain_Cerebellar_Hemisphere	ENSG00000121769	FABP3	1	31838472	31849697	0.291	rs10798892	2.43	rs7523438	0.137	-5.71	0.279	392	24	enet	0.221788	2.03e-08	-0.161008	0.87209
Brain_Cerebellar_Hemisphere	ENSG00000121848	None	1	145611036	145696218	0.185	rs3766526	2.03	rs12127602	0.115	4.22	-0.234	108	108	blup	0.078461	0.000951	-0.377811	0.70557
Brain_Cerebellar_Hemisphere	ENSG00000121904	CSMD2	1	33979609	34631443	0.293	rs11584467	-4.34	rs12142853	3.55e-05	-3.37	-0.31	603	603	blup	0.024588	0.0451	-0.238584	0.81143
Brain_Cerebellar_Hemisphere	ENSG00000122218	COPA	1	160259063	160313190	0.224	rs4656252	-2.52	rs6670084	0.0648	-4.19	-1.267	496	2	lasso	0.043302	0.0116	1.87671	0.06056
Brain_Cerebellar_Hemisphere	ENSG00000122417	ODF2L	1	86814344	86862023	0.363	rs976332	-2.79	rs3737672	0.307	-6.5	-1.511	445	445	blup	0.272182	3.12e-10	1.56211	0.11826
Brain_Cerebellar_Hemisphere	ENSG00000122435	TRMT13	1	100598706	100616053	0.155	rs834997	-2.85	rs2784173	0.0159	-3.68	-0.725	451	451	blup	0.091057	0.000387	0.741607	0.45833
Brain_Cerebellar_Hemisphere	ENSG00000122477	LRRC39	1	100614409	100643771	0.377	rs9434126	-2.23	rs17122019	0.321	6.41	-1.457	442	3	lasso	0.291759	5.73e-11	-1.42457	0.15428
Brain_Cerebellar_Hemisphere	ENSG00000122481	RWDD3	1	95699711	95712781	0.51	rs12038630	2.51	rs10747468	0.329	7.06	-0.614	497	23	enet	0.458738	3.49e-18	-0.332253	0.7397
Brain_Cerebellar_Hemisphere	ENSG00000122482	ZNF644	1	91380859	91487829	0.237	rs12129878	-2.7	rs17131254	0.00682	3.53	-0.293	420	420	blup	0.021435	0.0569	0.364197	0.71571
Brain_Cerebellar_Hemisphere	ENSG00000122483	CCDC18	1	93645476	93744287	0.14	rs12133060	-3.08	rs7517363	0.113	-4.44	-2.528	270	12	enet	0.119123	5.12e-05	2.13548	0.03272
Brain_Cerebellar_Hemisphere	ENSG00000125459	MSTO1	1	155579979	155718153	0.259	rs2230288	2.43	rs10796943	0.122	5.48	-0.143	222	222	blup	0.237122	5.86e-09	0.000316	0.99975
Brain_Cerebellar_Hemisphere	ENSG00000125703	ATG4C	1	63249806	63331184	0.366	rs1124625	2.63	rs11208029	0.224	5.88	1.576	506	9	lasso	0.207545	6.34e-08	1.67516	0.0939
Brain_Cerebellar_Hemisphere	ENSG00000127054	INTS11	1	1246965	1260071	0.491	rs4075116	-2.7	rs307380	0.155	5.72	-1.392	260	41	enet	0.172484	9.65e-07	-0.728122	0.46654
Brain_Cerebellar_Hemisphere	ENSG00000127124	HIVEP3	1	41972036	42501596	0.273	rs10493098	2.72	rs349422	0.215	5.86	0.337	382	7	lasso	0.251262	1.82e-09	0.177657	0.85899
Brain_Cerebellar_Hemisphere	ENSG00000127463	EMC1	1	19542158	19578046	0.39	rs10917438	3.32	rs3828102	0.0847	-5.17	0.197	505	505	blup	0.155771	3.42e-06	-0.733615	0.46318
Brain_Cerebellar_Hemisphere	ENSG00000127472	PLA2G5	1	20354672	20417683	0.507	rs2301475	-3.44	rs11573190	0.043	-4.53	0.633	524	524	blup	0.203951	8.42e-08	-0.50837	0.61119
Brain_Cerebellar_Hemisphere	ENSG00000130695	CEP85	1	26560691	26605299	0.194	rs11247919	-2.39	rs6598955	0.164	4.88	-0.008	429	13	lasso	0.135059	1.59e-05	-0.32065	0.74848
Brain_Cerebellar_Hemisphere	ENSG00000130762	ARHGEF16	1	3370990	3397677	0.285	rs12749547	-2.89	rs2493264	0.0548	4.19	-0.514	490	490	blup	0.042263	0.0125	0.599661	0.54873
Brain_Cerebellar_Hemisphere	ENSG00000130770	ATP5IF1	1	28562620	28573417	0.16	rs11806397	2.31	rs576550	0.0272	-4.03	-0.075	255	15	enet	0.032437	0.0254	-0.447634	0.65442
Brain_Cerebellar_Hemisphere	ENSG00000131591	C1orf159	1	1017198	1051741	0.45	rs4075116	-2.7	rs6689308	0.0792	-4.21	-0.117	221	7	lasso	0.086141	0.00055	-1.02624	0.30478
Brain_Cerebellar_Hemisphere	ENSG00000131697	NPHP4	1	5922871	6052533	0.371	rs2649069	-3.4	rs1295101	0.207	-5.63	-0.078	510	4	lasso	0.195794	1.6e-07	0.214888	0.82985
Brain_Cerebellar_Hemisphere	ENSG00000131778	CHD1L	1	146714291	146767443	0.304	rs7512513	2.54	rs11811023	0.236	6.31	0.732	407	407	blup	0.264813	5.84e-10	1.18381	0.23649
Brain_Cerebellar_Hemisphere	ENSG00000131791	PRKAB2	1	146626685	146644129	0.121	rs7512513	2.54	rs1837984	0.0635	-4.5	0.387	380	15	enet	0.051919	0.00627	-0.963221	0.33544
Brain_Cerebellar_Hemisphere	ENSG00000132676	DAP3	1	155657751	155708801	0.198	rs7534339	-2.63	rs2048431	0.0936	4.17	0.029	221	4	lasso	0.11854	5.34e-05	-0.529413	0.59652
Brain_Cerebellar_Hemisphere	ENSG00000132694	ARHGEF11	1	156904632	157015162	0.292	rs10908567	3.22	rs9787126	0.00278	-3.59	-0.943	504	504	blup	0.04368	0.0113	1.42721	0.15352
Brain_Cerebellar_Hemisphere	ENSG00000132849	PATJ	1	62208149	62629592	0.644	rs6668270	3.06	rs2482863	0.0137	-4.1	1.315	485	17	lasso	0.190124	2.48e-07	-0.599872	0.54859
Brain_Cerebellar_Hemisphere	ENSG00000132906	CASP9	1	15817327	15853029	0.311	rs17381857	-2.82	rs6667862	0.057	-4.67	0.286	504	27	enet	0.141796	9.69e-06	-0.263479	0.79218
Brain_Cerebellar_Hemisphere	ENSG00000134184	GSTM1	1	110230436	110251661	0.594	rs12116787	3.18	rs11101992	0.186	5.47	-0.43	459	58	enet	0.254529	1.39e-09	0.126503	0.89933
Brain_Cerebellar_Hemisphere	ENSG00000134198	TSPAN2	1	115590632	115632121	0.521	rs12026714	2.81	rs4475751	0.422	7.28	-0.643	486	7	lasso	0.425691	1.34e-16	-0.401593	0.68798
Brain_Cerebellar_Hemisphere	ENSG00000134201	GSTM5	1	110254864	110318050	0.57	rs12116787	3.18	rs3754446	0.385	-7.46	1.281	440	3	lasso	0.444189	1.79e-17	-1.55248	0.12055
Brain_Cerebellar_Hemisphere	ENSG00000134202	GSTM3	1	110276554	110284384	0.828	rs12116787	3.18	rs1332018	0.518	-8.82	-1.306	447	9	enet	0.617871	1.81e-27	1.01252	0.31129
Brain_Cerebellar_Hemisphere	ENSG00000134242	PTPN22	1	114356433	114414381	0.352	rs2040041	2.81	rs6672018	0.0362	3.32	-2.05	483	483	blup	0.046576	0.00918	-2.46109	0.01385
Brain_Cerebellar_Hemisphere	ENSG00000134245	WNT2B	1	113009163	113072787	0.328	rs4294409	-2.38	rs351370	0.086	-4.41	-0.468	403	26	enet	0.146514	6.82e-06	-0.111215	0.91145
Brain_Cerebellar_Hemisphere	ENSG00000134253	TRIM45	1	117653682	117665209	0.287	rs1146284	2.19	rs3795655	0.0405	4.48	-0.771	449	4	lasso	0.060724	0.00335	-0.753581	0.4511
Brain_Cerebellar_Hemisphere	ENSG00000134262	AP4B1	1	114437370	114447823	0.193	rs2040041	2.81	rs1217397	0.0315	-4.32	1.622	469	24	enet	0.04886	0.0078	-0.43055	0.6668
Brain_Cerebellar_Hemisphere	ENSG00000134744	TUT4	1	52873954	53019159	0.36	rs2753399	-2.49	rs17107217	0.0894	5.09	0.865	262	262	blup	0.165619	1.63e-06	1.13762	0.25528
Brain_Cerebellar_Hemisphere	ENSG00000135744	AGT	1	230838269	230850043	0.467	rs2493144	-3.15	rs2148582	0.457	-7.6	-2.667	689	4	lasso	0.431947	6.84e-17	2.37578	0.01751
Brain_Cerebellar_Hemisphere	ENSG00000135747	ZNF670-ZNF695	1	247108849	247242113	0.484	rs12567575	2.89	rs7542852	0.18	-5.01	-0.386	465	14	lasso	0.096748	0.000258	0.071846	0.94272
Brain_Cerebellar_Hemisphere	ENSG00000135763	URB2	1	229761981	229795946	0.232	rs482442	3.29	rs7521953	0.0225	3.4	0.639	425	425	blup	0.041956	0.0128	-0.465636	0.64148
Brain_Cerebellar_Hemisphere	ENSG00000135828	RNASEL	1	182542769	182558391	0.752	rs12736689	2.81	rs12041623	0.49	8.31	1.77	456	8	lasso	0.519636	2.26e-21	1.59315	0.11113
Brain_Cerebellar_Hemisphere	ENSG00000135862	LAMC1	1	182992595	183114727	0.299	rs12736689	2.81	rs6672093	0.226	5.74	-0.008	440	12	lasso	0.202111	9.73e-08	0.031152	0.97515
Brain_Cerebellar_Hemisphere	ENSG00000136630	HLX	1	221051699	221058401	0.371	rs11118622	2.82	rs2807854	0.082	4.35	-0.797	396	9	lasso	0.112455	8.31e-05	-0.045133	0.964
Brain_Cerebellar_Hemisphere	ENSG00000137941	TTLL7	1	84330711	84464833	0.304	rs17131635	-2.66	rs2147394	-0.00617	-3.81	0.284	501	10	lasso	0.037817	0.0172	-0.708244	0.47879
Brain_Cerebellar_Hemisphere	ENSG00000137944	KYAT3	1	89401456	89458636	0.541	rs3806338	3.29	rs10801690	0.225	-5.85	-1.199	358	14	lasso	0.267266	4.74e-10	1.63307	0.10245
Brain_Cerebellar_Hemisphere	ENSG00000137968	SLC44A5	1	75667816	76076801	0.352	rs17096312	-2.47	rs17303788	0.257	6.13	0.196	422	3	lasso	0.263468	6.55e-10	0.146739	0.88334
Brain_Cerebellar_Hemisphere	ENSG00000137996	RTCA	1	100731763	100758325	0.309	rs3176860	-2.58	rs3131839	0.0921	5.16	-0.301	412	11	lasso	0.124262	3.52e-05	-0.372327	0.70965
Brain_Cerebellar_Hemisphere	ENSG00000142632	ARHGEF19	1	16524349	16539104	0.647	rs11588392	2.29	rs221045	0.405	7.4	0.337	335	3	lasso	0.406962	9.72e-16	0.028595	0.97719
Brain_Cerebellar_Hemisphere	ENSG00000142675	CNKSR1	1	26503894	26516377	0.682	rs11247919	-2.39	rs12145714	0.496	-7.88	0.469	441	9	lasso	0.560547	9.57e-24	-0.730357	0.46517
Brain_Cerebellar_Hemisphere	ENSG00000142677	IL22RA1	1	24446261	24469611	0.76	rs6689056	-3.06	rs4292900	0.468	7.65	0.698	418	13	lasso	0.448914	1.06e-17	0.493977	0.62132
Brain_Cerebellar_Hemisphere	ENSG00000142684	ZNF593	1	26496362	26498551	0.515	rs11247919	-2.39	rs12145714	0.283	-6.08	0.469	443	6	lasso	0.285916	9.54e-11	-0.645378	0.51868
Brain_Cerebellar_Hemisphere	ENSG00000142765	SYTL1	1	27668513	27680421	0.364	rs12743229	-2.27	rs3813792	-0.0081	3.47	1.112	234	234	blup	0.01282	0.11	1.1712	0.24152
Brain_Cerebellar_Hemisphere	ENSG00000142794	NBPF3	1	21766621	21811498	0.906	rs12402486	-3.13	rs2047654	0.552	8.48	-0.238	380	29	lasso	0.607044	1e-26	-0.467591	0.64008
Brain_Cerebellar_Hemisphere	ENSG00000142856	ITGB3BP	1	63906441	64059392	0.583	rs1124625	2.63	rs10789138	0.348	6.79	-0.449	491	8	enet	0.31589	6.66e-12	-0.251622	0.80133
Brain_Cerebellar_Hemisphere	ENSG00000142937	RPS8	1	45240923	45244451	0.121	rs264002	3.48	rs6676749	0.0604	-4.19	-0.54	356	9	enet	0.069061	0.00186	0.63681	0.52425
Brain_Cerebellar_Hemisphere	ENSG00000142961	MOB3C	1	47073387	47082563	0.295	rs12734327	-3.03	rs1267303	0.0215	3.91	-0.55	366	366	blup	0.134155	1.7e-05	-1.31236	0.1894
Brain_Cerebellar_Hemisphere	ENSG00000143001	TMEM61	1	55446465	55457966	0.345	rs7536204	4.33	rs2059688	0.0785	4.05	0.171	579	579	blup	0.023494	0.0488	-0.929412	0.35268
Brain_Cerebellar_Hemisphere	ENSG00000143028	SYPL2	1	110009180	110024759	0.346	rs839879	-2.56	rs10857787	0.202	5.56	-0.48	425	425	blup	0.174877	8.04e-07	-0.793581	0.42744
Brain_Cerebellar_Hemisphere	ENSG00000143036	SLC44A3	1	95285898	95360802	0.824	rs12038630	2.51	rs9432595	0.34	6.58	0.284	524	18	lasso	0.313441	8.32e-12	0.06733	0.94632
Brain_Cerebellar_Hemisphere	ENSG00000143067	ZNF697	1	120162045	120190396	0.245	rs2266023	-3.09	rs10923876	0.00852	-4.13	0.991	377	7	lasso	0.048781	0.00785	-1.39658	0.16254
Brain_Cerebellar_Hemisphere	ENSG00000143147	GPR161	1	168053997	168106821	0.285	rs11803859	-2.93	rs1543311	0.0204	-3.69	0.814	477	8	lasso	0.03146	0.0272	-0.426191	0.66997
Brain_Cerebellar_Hemisphere	ENSG00000143156	NME7	1	169101769	169337205	0.38	rs4987373	3.02	rs2037250	0.0809	-4.38	-1.555	594	19	enet	0.125384	3.24e-05	1.37819	0.16815
Brain_Cerebellar_Hemisphere	ENSG00000143158	MPC2	1	167885967	167906278	0.238	rs11803859	-2.93	rs11579897	0.0911	-4.55	-1.338	539	15	enet	0.054526	0.00521	1.75179	0.07981
Brain_Cerebellar_Hemisphere	ENSG00000143224	PPOX	1	161136200	161147803	0.358	rs4656308	-3.16	rs2301286	0.103	-4.47	2.437	376	376	blup	0.0552	0.00497	-0.346603	0.72889
Brain_Cerebellar_Hemisphere	ENSG00000143314	MRPL24	1	156707095	156711382	0.215	rs4661061	2.96	rs2985714	0.00232	-3.47	0.305	448	448	blup	0.066355	0.00225	0.840497	0.40063
Brain_Cerebellar_Hemisphere	ENSG00000143322	ABL2	1	179068462	179198819	0.192	rs4652421	3.16	rs2816177	0.0478	4.01	0.107	447	447	blup	0.0677	0.00204	-0.263015	0.79254
Brain_Cerebellar_Hemisphere	ENSG00000143324	XPR1	1	180601140	180859387	0.216	rs7534854	2.61	rs10797664	0.000695	-3.52	-1.943	441	441	blup	0.020384	0.0616	0.92349	0.35575
Brain_Cerebellar_Hemisphere	ENSG00000143369	ECM1	1	150480538	150486265	0.366	rs11586396	-3.03	rs10888585	0.0725	4.49	1.132	282	12	enet	0.173441	8.97e-07	0.452598	0.65084
Brain_Cerebellar_Hemisphere	ENSG00000143376	SNX27	1	151584541	151671567	0.28	rs7537265	-2.8	rs6702842	0.169	5.23	-2.402	334	8	lasso	0.155706	3.43e-06	-2.21398	0.02683
Brain_Cerebellar_Hemisphere	ENSG00000143382	ADAMTSL4	1	150521884	150533413	0.249	rs11586396	-3.03	rs4971010	0.0148	-3.73	-0.451	291	6	lasso	0.075124	0.00121	0.653627	0.51335
Brain_Cerebellar_Hemisphere	ENSG00000143387	CTSK	1	150768684	150780799	0.552	rs11799964	2.56	rs12568757	0.278	6.61	1.083	295	34	enet	0.31074	1.06e-11	0.964586	0.33475
Brain_Cerebellar_Hemisphere	ENSG00000143434	SEMA6C	1	151104161	151119104	0.537	rs11799964	2.56	rs12088941	0.317	6.58	-0.087	313	11	enet	0.365131	6.54e-14	0.459711	0.64572
Brain_Cerebellar_Hemisphere	ENSG00000143442	POGZ	1	151375200	151431941	0.265	rs7537265	-2.8	rs4603	0.137	4.91	0.293	347	7	lasso	0.143846	8.32e-06	0.293208	0.76936
Brain_Cerebellar_Hemisphere	ENSG00000143450	OAZ3	1	151735445	151743808	0.238	rs7537265	-2.8	rs10788819	-0.0073	3.77	-0.437	342	342	blup	0.059777	0.00359	-1.07978	0.28024
Brain_Cerebellar_Hemisphere	ENSG00000143458	GABPB2	1	151043054	151098018	0.381	rs11799964	2.56	rs2864700	0.117	4.21	1.394	320	320	blup	0.088156	0.000477	0.359919	0.71891
Brain_Cerebellar_Hemisphere	ENSG00000143498	TAF1A	1	222731244	222763275	0.203	rs158729	2.75	rs3002124	0.12	-4.55	-2.314	331	4	lasso	0.110439	9.61e-05	2.5842	0.00976
Brain_Cerebellar_Hemisphere	ENSG00000143537	ADAM15	1	155023042	155035252	0.386	rs3766924	-3.09	rs3806256	0.103	4.28	-0.382	380	27	enet	0.231484	9.29e-09	-0.51762	0.60472
Brain_Cerebellar_Hemisphere	ENSG00000143622	RIT1	1	155867599	155881195	0.143	rs7534339	-2.63	rs2297649	0.0811	-4.24	-0.676	280	4	lasso	0.068717	0.0019	0.273872	0.78418
Brain_Cerebellar_Hemisphere	ENSG00000143669	LYST	1	235824341	236046940	0.219	rs6682352	-3.98	rs6676149	-0.00625	3.23	-0.426	449	449	blup	0.021081	0.0585	0.133432	0.89385
Brain_Cerebellar_Hemisphere	ENSG00000143674	MAP3K21	1	233463514	233520894	0.553	rs1353434	-3.62	rs3795375	0.102	5.03	0.586	604	10	lasso	0.171893	1.01e-06	0.450128	0.65262
Brain_Cerebellar_Hemisphere	ENSG00000143740	SNAP47	1	227916240	227968927	0.147	rs11805236	2.58	rs964941	-0.00706	2.91	-0.915	380	380	blup	0.032662	0.025	0.087967	0.9299
Brain_Cerebellar_Hemisphere	ENSG00000143768	LEFTY2	1	226124298	226129189	0.33	rs9728310	-2.46	rs3753668	0.0506	4.23	0.137	379	23	enet	0.147424	6.38e-06	-1.20378	0.22867
Brain_Cerebellar_Hemisphere	ENSG00000143771	CNIH4	1	224544552	224567161	0.189	rs16847945	-3.02	rs6682205	-0.00638	-3.07	1.672	354	354	blup	0.076745	0.00107	0.395787	0.69226
Brain_Cerebellar_Hemisphere	ENSG00000143776	CDC42BPA	1	227177566	227506175	0.308	rs12038272	-2.5	rs4653826	0.1	3.84	-0.854	455	455	blup	0.139752	1.13e-05	-0.857839	0.39098
Brain_Cerebellar_Hemisphere	ENSG00000143799	PARP1	1	226548392	226595780	0.201	rs9728310	-2.46	rs6426551	0.0379	-4.31	-0.227	386	8	enet	0.055141	0.00499	-0.0037	0.99705
Brain_Cerebellar_Hemisphere	ENSG00000143850	PLEKHA6	1	204187979	204346793	0.287	rs4614318	3.08	rs12760824	-0.0082	3.32	-0.609	557	557	blup	0.065308	0.00242	-0.442498	0.65813
Brain_Cerebellar_Hemisphere	ENSG00000152092	ASTN1	1	176826438	177134109	0.306	rs1252083	3.12	rs12117539	-0.00328	-3.21	-1.283	460	460	blup	0.026671	0.0386	0.483838	0.6285
Brain_Cerebellar_Hemisphere	ENSG00000152104	PTPN14	1	214522039	214725792	0.493	rs11120466	-2.92	rs1472441	0.139	-4.44	-0.487	564	564	blup	0.14394	8.26e-06	0.321931	0.7475
Brain_Cerebellar_Hemisphere	ENSG00000152382	TADA1	1	166825747	166845564	0.226	rs10918448	-3.06	rs6718	0.102	-4.5	-2.044	592	3	lasso	0.067244	0.00211	2.05595	0.03979
Brain_Cerebellar_Hemisphere	ENSG00000154222	CC2D1B	1	52811395	52831865	0.18	rs1167169	2.74	rs7513934	0.0114	3.87	-2.301	255	25	enet	0.014917	0.0932	-1.48769	0.13683
Brain_Cerebellar_Hemisphere	ENSG00000156171	DRAM2	1	111659955	111682838	0.461	rs1764807	2.95	rs3762374	0.428	7.43	1.445	578	3	lasso	0.411238	6.22e-16	1.46197	0.14375
Brain_Cerebellar_Hemisphere	ENSG00000157181	ODR4	1	186344890	186390510	0.209	rs12404877	3.41	rs10494586	0.117	-4.69	-0.005	350	23	enet	0.140748	1.05e-05	-0.196444	0.84426
Brain_Cerebellar_Hemisphere	ENSG00000157193	LRP8	1	53711217	53793742	0.458	rs1288592	-2.77	rs2297663	0.258	-6.25	0.636	492	20	enet	0.277151	2.04e-10	-1.23101	0.21832
Brain_Cerebellar_Hemisphere	ENSG00000157873	TNFRSF14	1	2487078	2496821	0.249	rs2132303	2.52	rs1886730	0.0258	4.25	0.854	373	20	enet	0.043081	0.0118	1.17115	0.24154
Brain_Cerebellar_Hemisphere	ENSG00000157978	LDLRAP1	1	25870071	25895377	0.346	rs4520361	2.51	rs3924486	0.28	5.96	-1.5	346	1	lasso	0.266809	4.93e-10	-1.5	0.13361
Brain_Cerebellar_Hemisphere	ENSG00000158006	PAFAH2	1	26286258	26324648	0.472	rs11247919	-2.39	rs1938405	0.295	6.14	-0.776	444	6	lasso	0.262889	6.88e-10	-1.13534	0.25623
Brain_Cerebellar_Hemisphere	ENSG00000158008	EXTL1	1	26346375	26362955	0.301	rs11247919	-2.39	rs1938405	0.139	-4.76	-0.776	446	3	lasso	0.141081	1.02e-05	1.36815	0.17127
Brain_Cerebellar_Hemisphere	ENSG00000158022	TRIM63	1	26377795	26394927	0.206	rs11247919	-2.39	rs11577318	0.041	-3.83	-1.099	453	453	blup	0.069528	0.0018	0.440105	0.65986
Brain_Cerebellar_Hemisphere	ENSG00000158062	UBXN11	1	26607819	26644854	0.231	rs11247919	-2.39	rs7541333	0.0376	4.13	-0.286	396	396	blup	0.1002	0.000201	0.082136	0.93454
Brain_Cerebellar_Hemisphere	ENSG00000158161	EYA3	1	28296855	28415207	0.678	rs11806397	2.31	rs7549174	0.322	7.48	0.847	260	260	blup	0.409445	7.5e-16	1.20751	0.22724
Brain_Cerebellar_Hemisphere	ENSG00000158711	ELK4	1	205577071	205601090	0.383	rs7538856	-3.46	rs3818970	0.0122	-3.69	0.274	450	6	lasso	0.036676	0.0187	-1.00507	0.31486
Brain_Cerebellar_Hemisphere	ENSG00000158714	SLAMF8	1	159796540	159807039	0.757	rs1446963	2.59	rs4656852	0.458	-7.73	-0.001	497	15	lasso	0.442339	2.19e-17	-0.336193	0.73673
Brain_Cerebellar_Hemisphere	ENSG00000158747	NBL1	1	19967048	19984945	0.545	rs10917438	3.32	rs7523192	0.0244	-4.3	0.463	528	10	lasso	0.121219	4.39e-05	0.592897	0.55325
Brain_Cerebellar_Hemisphere	ENSG00000158769	F11R	1	160965001	160991138	0.483	rs4656308	-3.16	rs4396136	0.2	5.37	0.733	442	22	enet	0.35176	2.37e-13	-0.760304	0.44707
Brain_Cerebellar_Hemisphere	ENSG00000158825	CDA	1	20915441	20945401	0.352	rs2301475	-3.44	rs10799655	0.129	-4.92	-0.365	483	5	lasso	0.143785	8.36e-06	0.687155	0.49199
Brain_Cerebellar_Hemisphere	ENSG00000158864	NDUFS2	1	161166894	161184185	0.299	rs4656308	-3.16	rs3813624	0.046	-4.26	0.442	375	9	lasso	0.0536	0.00557	-2.19946	0.02785
Brain_Cerebellar_Hemisphere	ENSG00000159023	EPB41	1	29213603	29446553	0.398	rs150087	-2.54	rs2985334	0.229	-6.36	-2.127	319	10	lasso	0.238775	5.12e-09	2.38898	0.0169
Brain_Cerebellar_Hemisphere	ENSG00000159445	THEM4	1	151846060	151882284	0.172	rs7537265	-2.8	rs2932579	0.12	-4.25	-0.008	336	2	lasso	0.061518	0.00317	0.228516	0.81925
Brain_Cerebellar_Hemisphere	ENSG00000159658	EFCAB14	1	47124366	47184824	0.294	rs12734327	-3.03	rs10890411	0.0614	3.97	-1.797	380	380	blup	0.084208	0.000632	-1.68742	0.09152
Brain_Cerebellar_Hemisphere	ENSG00000160055	TMEM234	1	32680073	32687972	0.148	rs10798892	2.43	rs744454	0.0796	3.87	0.298	206	206	blup	0.032015	0.0262	0.34866	0.72734
Brain_Cerebellar_Hemisphere	ENSG00000160072	ATAD3B	1	1407143	1433228	0.584	rs4075116	-2.7	rs2031709	0.23	-6.08	-2.03	287	5	lasso	0.179697	5.56e-07	1.80345	0.07132
Brain_Cerebellar_Hemisphere	ENSG00000160678	S100A1	1	153600402	153604513	0.372	rs16835003	2.68	rs3806233	0.0485	3.43	-0.004	408	408	blup	0.116112	6.37e-05	-0.95293	0.34063
Brain_Cerebellar_Hemisphere	ENSG00000160716	CHRNB2	1	154540257	154552502	0.319	rs3766924	-3.09	rs1127309	0.0163	-3.77	1.796	423	423	blup	0.080826	0.000804	0.341635	0.73263
Brain_Cerebellar_Hemisphere	ENSG00000160752	FDPS	1	155278539	155290457	0.241	rs2230288	2.43	rs11803678	0.0161	-3.69	-1.874	276	276	blup	0.112199	8.46e-05	0.514083	0.60719
Brain_Cerebellar_Hemisphere	ENSG00000162365	CYP4A22	1	47603107	47615413	0.148	rs12734327	-3.03	rs2494248	0.0545	-4.13	-1.953	419	419	blup	0.046765	0.00906	1.87551	0.06072
Brain_Cerebellar_Hemisphere	ENSG00000162383	SLC1A7	1	53552855	53608289	0.589	rs1288592	-2.77	rs11206109	0.386	7.03	-1.834	486	7	lasso	0.403897	1.34e-15	-1.95056	0.05111
Brain_Cerebellar_Hemisphere	ENSG00000162384	CZIB	1	53679771	53686289	0.484	rs1288592	-2.77	rs12737375	0.243	-6.01	0.383	487	11	lasso	0.262854	6.9e-10	-0.497501	0.61884
Brain_Cerebellar_Hemisphere	ENSG00000162398	LEXM	1	55271736	55307925	0.258	rs7536204	4.33	rs12081312	0.0897	-4.95	0.693	533	26	enet	0.063366	0.00278	-0.083695	0.9333
Brain_Cerebellar_Hemisphere	ENSG00000162399	BSND	1	55464606	55476556	0.532	rs7536204	4.33	rs2495513	0.403	7.24	-0.317	580	10	lasso	0.389479	5.84e-15	-0.420706	0.67397
Brain_Cerebellar_Hemisphere	ENSG00000162434	JAK1	1	65298912	65432187	0.519	rs9326067	2.27	rs310244	0.281	-6.47	-1.011	438	15	lasso	0.349179	3.03e-13	0.473731	0.63569
Brain_Cerebellar_Hemisphere	ENSG00000162437	RAVER2	1	65210778	65298915	0.341	rs12139788	-3.82	rs2765873	0.0295	4.2	-0.194	452	5	lasso	0.034817	0.0214	0.340657	0.73336
Brain_Cerebellar_Hemisphere	ENSG00000162461	SLC25A34	1	16062900	16067891	0.679	rs2308950	-2.75	rs35352784	0.494	-7.82	0.873	444	6	lasso	0.482841	2.11e-19	-0.909135	0.36328
Brain_Cerebellar_Hemisphere	ENSG00000162572	SCNN1D	1	1215816	1227409	0.364	rs4075116	-2.7	rs7524470	0.0879	4.29	-0.964	252	3	lasso	0.073043	0.0014	-1.03956	0.29854
Brain_Cerebellar_Hemisphere	ENSG00000162585	FAAP20	1	2115903	2144159	0.204	rs2132303	2.52	rs3128296	0.0544	3.76	0.587	376	19	enet	0.075995	0.00113	0.577495	0.56361
Brain_Cerebellar_Hemisphere	ENSG00000162623	TYW3	1	75198836	75232362	0.399	rs17096312	-2.47	rs1590639	0.199	-5.23	-1.087	383	6	lasso	0.140233	1.09e-05	0.912472	0.36152
Brain_Cerebellar_Hemisphere	ENSG00000162669	HFM1	1	91726323	91870426	0.572	rs1192404	-4.05	rs282057	0.168	4.94	-0.069	526	45	enet	0.138513	1.24e-05	1.2295	0.21888
Brain_Cerebellar_Hemisphere	ENSG00000162688	AGL	1	100315640	100389579	0.26	rs834997	-2.85	rs3753494	0.0613	4.41	-1.686	455	22	enet	0.035839	0.0198	-0.796126	0.42596
Brain_Cerebellar_Hemisphere	ENSG00000162714	ZNF496	1	247460714	247495148	0.455	rs7525979	2.74	rs2153631	0.142	5.23	0.376	458	14	enet	0.185434	3.57e-07	0.469443	0.63875
Brain_Cerebellar_Hemisphere	ENSG00000162729	IGSF8	1	160061130	160068733	0.535	rs4656252	-2.52	rs12408242	0.19	-5.78	-0.413	504	10	lasso	0.301731	2.37e-11	-0.608742	0.5427
Brain_Cerebellar_Hemisphere	ENSG00000162738	VANGL2	1	160370376	160398468	0.695	rs4656252	-2.52	rs5002947	0.365	-7.76	1.095	494	8	lasso	0.426516	1.23e-16	-0.860394	0.38957
Brain_Cerebellar_Hemisphere	ENSG00000162746	FCRLB	1	161691353	161697933	0.64	rs4656308	-3.16	rs12079477	0.182	-5.61	-0.514	488	8	lasso	0.461652	2.5e-18	0.254804	0.79887
Brain_Cerebellar_Hemisphere	ENSG00000162757	C1orf74	1	209955661	209957904	0.248	rs12737310	-3.11	rs9430019	0.124	-4.01	0.566	515	4	lasso	0.080237	0.000838	-0.513362	0.6077
Brain_Cerebellar_Hemisphere	ENSG00000162769	FLVCR1	1	213031597	213072705	0.353	rs4951638	-2.77	rs17019870	0.108	4.65	0.215	413	6	lasso	0.085825	0.000563	0.135676	0.89208
Brain_Cerebellar_Hemisphere	ENSG00000162782	TDRD5	1	179560748	179660407	0.549	rs4652421	3.16	rs913514	0.456	7.53	0.55	475	4	lasso	0.466146	1.49e-18	0.232478	0.81617
Brain_Cerebellar_Hemisphere	ENSG00000162836	ACP6	1	147101453	147142618	0.436	rs7512513	2.54	rs1344	0.337	-6.53	0.187	414	2	lasso	0.318891	5.07e-12	-0.293877	0.76885
Brain_Cerebellar_Hemisphere	ENSG00000162873	KLHDC8A	1	205305220	205326218	0.322	rs6690686	3.18	rs10751436	0.16	5.5	0.74	582	10	enet	0.204383	8.13e-08	0.327166	0.74354
Brain_Cerebellar_Hemisphere	ENSG00000162889	MAPKAPK2	1	206858289	206907628	0.275	rs6666604	3.52	rs17014035	0.0766	4.17	-1.163	384	12	enet	0.040274	0.0144	-1.11481	0.26493
Brain_Cerebellar_Hemisphere	ENSG00000162913	OBSCN-AS1	1	228391207	228401365	0.269	rs11805236	2.58	rs2313601	0.0456	-5.03	-0.705	355	355	blup	0.068454	0.00194	1.4373	0.15063
Brain_Cerebellar_Hemisphere	ENSG00000163041	H3-3A	1	226249552	226259702	0.456	rs9728310	-2.46	rs3768543	0.342	6.56	-0.25	386	14	enet	0.349236	3.02e-13	0.259728	0.79507
Brain_Cerebellar_Hemisphere	ENSG00000163050	COQ8A	1	227085237	227175246	0.223	rs12038272	-2.5	rs7553990	0.00888	4.24	-0.669	492	492	blup	0.060341	0.00345	-0.463694	0.64287
Brain_Cerebellar_Hemisphere	ENSG00000163131	CTSS	1	150702672	150738433	0.129	rs11799964	2.56	rs17599629	0.0407	-4.14	-1.204	303	303	blup	0.094127	0.000311	0.900021	0.36811
Brain_Cerebellar_Hemisphere	ENSG00000163141	BNIPL	1	151009046	151020076	0.297	rs11799964	2.56	rs267738	0.0521	-4.2	-1.61	312	6	lasso	0.064563	0.00255	1.73196	0.08328
Brain_Cerebellar_Hemisphere	ENSG00000163155	LYSMD1	1	151132224	151138424	0.511	rs6690942	-2.71	rs4970991	0.076	4.28	0.618	318	7	lasso	0.121966	4.16e-05	1.86804	0.06176
Brain_Cerebellar_Hemisphere	ENSG00000163206	SMCP	1	152850793	152857523	0.528	rs16835003	2.68	rs1888964	0.387	-7.28	1.408	523	523	blup	0.383862	1.03e-14	-0.183016	0.85479
Brain_Cerebellar_Hemisphere	ENSG00000163354	DCST2	1	154990996	155006257	0.529	rs3766924	-3.09	rs10908452	0.352	-6.73	-0.096	379	7	lasso	0.354694	1.79e-13	0.18218	0.85544
Brain_Cerebellar_Hemisphere	ENSG00000163357	DCST1	1	155006300	155023406	0.29	rs3766924	-3.09	rs10908452	0.0356	-3.97	-0.096	379	379	blup	0.043845	0.0112	0.04238	0.9662
Brain_Cerebellar_Hemisphere	ENSG00000163382	NAXE	1	156561554	156564091	0.461	rs4661061	2.96	rs4661052	0.316	-6.6	-1.567	439	6	lasso	0.311269	1.01e-11	1.48176	0.1384
Brain_Cerebellar_Hemisphere	ENSG00000163468	CCT3	1	156278759	156337664	0.322	rs4661061	2.96	rs12122180	0.154	-4.83	1.518	409	17	lasso	0.107357	0.00012	-1.42046	0.15548
Brain_Cerebellar_Hemisphere	ENSG00000163879	DNALI1	1	38022520	38032458	0.483	rs4653296	-2.41	rs4653300	0.307	6.4	1.693	452	10	lasso	0.323063	3.47e-12	1.6043	0.10865
Brain_Cerebellar_Hemisphere	ENSG00000164008	C1orf50	1	43232940	43263968	0.493	rs841837	-2.62	rs11210721	0.283	-6	-0.282	417	417	blup	0.273966	2.68e-10	-0.709707	0.47789
Brain_Cerebellar_Hemisphere	ENSG00000168653	NDUFS5	1	39491990	39500308	0.639	rs16825392	-2.89	rs4147753	0.252	-5.84	-0.568	400	16	enet	0.261427	7.78e-10	1.09944	0.27158
Brain_Cerebellar_Hemisphere	ENSG00000168765	GSTM4	1	110198703	110208118	0.293	rs17025328	-2.52	rs17037726	0.0231	3.99	0.205	457	36	enet	0.22303	1.84e-08	0.908456	0.36364
Brain_Cerebellar_Hemisphere	ENSG00000169231	THBS3	1	155165379	155178842	0.25	rs2230288	2.43	rs4072037	0.287	-6.03	0.357	337	3	lasso	0.238526	5.22e-09	-0.395378	0.69256
Brain_Cerebellar_Hemisphere	ENSG00000169242	EFNA1	1	155099936	155107333	0.325	rs2230288	2.43	rs4072037	0.133	5.05	0.357	355	355	blup	0.167025	1.46e-06	0.689308	0.49063
Brain_Cerebellar_Hemisphere	ENSG00000169598	DFFB	1	3773845	3801993	0.713	rs12749547	-2.89	rs4074709	0.392	-7.46	0.934	454	13	lasso	0.441003	2.54e-17	-0.992688	0.32086
Brain_Cerebellar_Hemisphere	ENSG00000169914	OTUD3	1	20209006	20239438	0.842	rs2301475	-3.44	rs10916668	0.418	7.32	1.596	541	38	enet	0.441694	2.35e-17	1.14826	0.25086
Brain_Cerebellar_Hemisphere	ENSG00000171680	PLEKHG5	1	6526152	6580121	0.273	rs742394	-3.34	rs7524775	0.0176	3.49	0.158	425	8	lasso	0.037209	0.018	1.16088	0.24569
Brain_Cerebellar_Hemisphere	ENSG00000171786	NHLH1	1	160336857	160342638	0.371	rs4656252	-2.52	rs3766389	0.169	-4.78	1.08	497	10	lasso	0.134833	1.62e-05	-1.03518	0.30058
Brain_Cerebellar_Hemisphere	ENSG00000171790	SLFNL1	1	41481269	41488909	0.332	rs12562229	-3.42	rs12121539	0.0601	-5.16	-2.03	431	4	lasso	0.071791	0.00153	1.89675	0.05786
Brain_Cerebellar_Hemisphere	ENSG00000171806	METTL18	1	169761670	169764107	0.373	rs7535510	-3.43	rs12135361	0.323	-7.47	-1.473	559	5	lasso	0.406956	9.72e-16	1.47293	0.14077
Brain_Cerebellar_Hemisphere	ENSG00000171824	EXOSC10	1	11126675	11159938	0.183	rs1782455	2.77	rs2486920	0.00491	3.84	1.899	358	358	blup	0.054224	0.00532	1.52142	0.12816
Brain_Cerebellar_Hemisphere	ENSG00000171943	SRGAP2C	1	121107124	121129949	0.651	rs4649801	2.5	rs12145080	-0.00742	2.38	1.112	22	21	enet	0.197077	1.44e-07	0.378475	0.70508
Brain_Cerebellar_Hemisphere	ENSG00000172456	FGGY	1	59762310	60233347	0.7	rs2811850	2.33	rs591512	0.387	6.93	-0.962	394	12	lasso	0.350598	2.65e-13	-0.626055	0.53128
Brain_Cerebellar_Hemisphere	ENSG00000173641	HSPB7	1	16340523	16346089	0.245	rs11588392	2.29	rs848306	0.0692	4.13	-0.115	386	386	blup	0.098298	0.000231	-1.36296	0.17289
Brain_Cerebellar_Hemisphere	ENSG00000174332	GLIS1	1	53971910	54199877	0.52	rs1288592	-2.77	rs11206187	0.249	6.28	-0.022	499	12	enet	0.277871	1.92e-10	0.413587	0.67918
Brain_Cerebellar_Hemisphere	ENSG00000174529	TMEM81	1	205052258	205053645	0.185	rs6690686	3.18	rs2369526	0.0482	-4.16	-0.844	606	7	enet	0.048748	0.00786	1.48365	0.1379
Brain_Cerebellar_Hemisphere	ENSG00000174606	ANGEL2	1	213165524	213189168	0.212	rs4951638	-2.77	rs3002284	0.0769	4.29	0.646	418	1	lasso	0.026148	0.0402	0.646	0.51828
Brain_Cerebellar_Hemisphere	ENSG00000174950	CD164L2	1	27705666	27709870	0.279	rs12743229	-2.27	rs2504772	0.279	6.28	-0.303	230	2	lasso	0.309422	1.19e-11	-0.324041	0.74591
Brain_Cerebellar_Hemisphere	ENSG00000175147	TMEM51-AS1	1	15442448	15478960	0.348	rs17381857	-2.82	rs2235784	0.00864	4.06	0.151	556	11	enet	0.035175	0.0208	0.76837	0.44227
Brain_Cerebellar_Hemisphere	ENSG00000175262	C1orf127	1	11006528	11042094	0.705	rs1782455	2.77	rs11121663	0.494	-7.83	1.409	395	4	lasso	0.467842	1.23e-18	-1.46591	0.14267
Brain_Cerebellar_Hemisphere	ENSG00000176022	B3GALT6	1	1167629	1170421	0.341	rs4075116	-2.7	rs12036216	0.248	-5.8	-0.26	236	6	enet	0.238446	5.26e-09	0.277372	0.78149
Brain_Cerebellar_Hemisphere	ENSG00000177000	MTHFR	1	11845780	11866977	0.334	rs17037390	2.98	rs1476413	0.221	5.33	0.248	482	3	lasso	0.199488	1.2e-07	0.297867	0.7658
Brain_Cerebellar_Hemisphere	ENSG00000177614	PGBD5	1	230457392	230561475	0.484	rs2493144	-3.15	rs11806158	0.204	-5.56	-0.915	671	33	enet	0.233	8.21e-09	0.323848	0.74605
Brain_Cerebellar_Hemisphere	ENSG00000177868	SVBP	1	43272723	43282954	0.327	rs841837	-2.62	rs323720	0.255	6.23	-0.89	431	6	lasso	0.2503	1.98e-09	-0.79358	0.42744
Brain_Cerebellar_Hemisphere	ENSG00000178715	None	1	16154724	16155167	0.268	rs2308950	-2.75	rs2013019	0.156	-5.41	1.322	424	4	lasso	0.148954	5.69e-06	-1.32583	0.1849
Brain_Cerebellar_Hemisphere	ENSG00000179743	None	1	16160560	16174642	0.264	rs2308950	-2.75	rs1806990	0.0845	-4.21	0.283	423	7	lasso	0.056554	0.00451	-0.143254	0.88609
Brain_Cerebellar_Hemisphere	ENSG00000180287	PLD5	1	242246288	242687998	0.279	rs12133762	2.88	rs6429339	0.0922	5.23	1.633	517	7	lasso	0.148115	6.06e-06	1.42018	0.15556
Brain_Cerebellar_Hemisphere	ENSG00000180875	GREM2	1	240652873	240775449	0.276	rs3748536	3.1	rs4659948	-0.00789	-3.37	-0.319	636	635	blup	0.01413	0.099	0.884159	0.37661
Brain_Cerebellar_Hemisphere	ENSG00000181873	IBA57	1	228353516	228369958	0.199	rs11805236	2.58	rs2313601	0.0126	-3.94	-0.705	338	338	blup	0.055683	0.0048	1.17102	0.24159
Brain_Cerebellar_Hemisphere	ENSG00000182004	SNRPE	1	203830731	203839678	0.334	rs4614318	3.08	rs11240607	0.115	4.67	-1.065	520	4	lasso	0.121831	4.2e-05	-0.50792	0.61151
Brain_Cerebellar_Hemisphere	ENSG00000182109	None	1	39987952	40011859	0.22	rs7516590	4.37	rs3931300	0.0519	3.8	1.759	383	383	blup	0.071548	0.00156	1.60989	0.10742
Brain_Cerebellar_Hemisphere	ENSG00000182134	TDRKH	1	151742583	151763892	0.199	rs7537265	-2.8	rs939595	0.0503	3.81	-1.551	339	339	blup	0.064776	0.00252	-1.75411	0.07941
Brain_Cerebellar_Hemisphere	ENSG00000183682	BMP8A	1	39957318	39991607	0.319	rs7516590	4.37	rs3738673	0.00129	3.32	-0.291	379	379	blup	0.012925	0.109	2.90062	0.00372
Brain_Cerebellar_Hemisphere	ENSG00000184389	A3GALT2	1	33772367	33786699	0.41	rs10914752	-2.61	rs6673519	0.305	6.5	-1.168	433	6	lasso	0.30611	1.61e-11	-1.08273	0.27893
Brain_Cerebellar_Hemisphere	ENSG00000184908	CLCNKB	1	16370272	16383803	0.339	rs11588392	2.29	rs28695308	0.0209	-3.99	-0.333	378	4	lasso	0.126547	2.98e-05	0.185766	0.85263
Brain_Cerebellar_Hemisphere	ENSG00000185155	MIXL1	1	226411319	226414755	0.345	rs9728310	-2.46	rs2169567	0.224	-5.51	1.564	407	6	lasso	0.190264	2.46e-07	-1.41453	0.15721
Brain_Cerebellar_Hemisphere	ENSG00000185483	ROR1	1	64239693	64647181	0.444	rs10889464	2.57	rs3861946	0.415	7.25	-0.394	456	18	enet	0.357171	1.41e-13	-0.312565	0.75461
Brain_Cerebellar_Hemisphere	ENSG00000185519	FAM131C	1	16384264	16400127	0.188	rs11588392	2.29	rs10927866	-5e-05	3.54	-0.426	371	28	enet	0.097534	0.000244	-0.6396	0.52243
Brain_Cerebellar_Hemisphere	ENSG00000186063	AIDA	1	222841355	222886552	0.231	rs158729	2.75	rs2133189	0.185	-4.95	-2.119	322	4	lasso	0.09766	0.000241	2.14178	0.03221
Brain_Cerebellar_Hemisphere	ENSG00000186283	TOR3A	1	179050512	179067158	0.233	rs7517766	2.39	rs10798648	0.0363	4.65	0.84	463	463	blup	0.040339	0.0143	-0.591092	0.55446
Brain_Cerebellar_Hemisphere	ENSG00000186301	MST1P2	1	16972069	16976914	0.4	rs7550829	2.79	rs761422	0.0478	4.56	-0.718	261	261	blup	0.092418	0.000351	-1.2656	0.20566
Brain_Cerebellar_Hemisphere	ENSG00000186510	CLCNKA	1	16345370	16360545	0.332	rs11588392	2.29	rs1056207	0.162	-5	0.197	386	15	enet	0.114158	7.34e-05	-0.368097	0.7128
Brain_Cerebellar_Hemisphere	ENSG00000186715	MST1L	1	17081405	17096732	0.374	rs7550829	2.79	rs7513616	0.235	-5.53	-0.866	291	5	lasso	0.231926	8.96e-09	1.21994	0.22249
Brain_Cerebellar_Hemisphere	ENSG00000186827	TNFRSF4	1	1146706	1149518	0.324	rs4075116	-2.7	rs4075116	0.0115	-3.25	-2.698	233	27	enet	0.044245	0.0108	1.40596	0.15973
Brain_Cerebellar_Hemisphere	ENSG00000187010	RHD	1	25598884	25656936	0.8	rs4520361	2.51	rs9689	0.257	6.12	0.14	360	13	lasso	0.559065	1.18e-23	-0.627494	0.53034
Brain_Cerebellar_Hemisphere	ENSG00000187144	SPATA21	1	16713612	16763919	0.311	rs11588392	2.29	rs156908	0.14	4.43	-0.504	245	5	lasso	0.108618	0.00011	-1.00231	0.31619
Brain_Cerebellar_Hemisphere	ENSG00000187145	None	1	150266289	150281414	0.172	rs11586396	-3.03	rs7512552	0.0345	3.53	0.301	250	13	enet	0.088515	0.000465	0.766254	0.44353
Brain_Cerebellar_Hemisphere	ENSG00000187554	TLR5	1	223282748	223316624	0.295	rs17532708	-2.74	rs35651802	0.025	-3.78	-2.114	402	402	blup	0.039299	0.0155	0.62884	0.52945
Brain_Cerebellar_Hemisphere	ENSG00000187583	PLEKHN1	1	901877	911245	0.536	rs4075116	-2.7	rs17160698	0.0154	3.9	-0.199	186	186	blup	0.056489	0.00453	-0.911017	0.36229
Brain_Cerebellar_Hemisphere	ENSG00000187634	SAMD11	1	860260	879955	0.259	rs4075116	-2.7	rs4297230	0.00709	-3.57	2.222	182	4	lasso	0.023766	0.0479	-2.47011	0.01351
Brain_Cerebellar_Hemisphere	ENSG00000187815	ZFP69	1	40942887	40962015	0.512	rs12562229	-3.42	rs6600338	0.24	-5.67	1.488	429	8	lasso	0.288049	7.92e-11	-1.99568	0.04597
Brain_Cerebellar_Hemisphere	ENSG00000188092	GPR89B	1	147400506	147465753	0.294	rs7512513	2.54	rs631288	0.0353	-3.36	-0.232	283	283	blup	0.025858	0.041	0.406984	0.68402
Brain_Cerebellar_Hemisphere	ENSG00000188643	S100A16	1	153579362	153585621	0.473	rs16835003	2.68	rs9700179	0.412	-7.47	-0.03	409	4	lasso	0.440858	2.58e-17	0.018302	0.9854
Brain_Cerebellar_Hemisphere	ENSG00000188672	RHCE	1	25688740	25756683	0.402	rs4520361	2.51	rs666686	0.224	-5.68	0.047	385	5	lasso	0.201158	1.05e-07	-0.041382	0.96699
Brain_Cerebellar_Hemisphere	ENSG00000188761	BCL2L15	1	114420790	114430169	0.241	rs2040041	2.81	rs1217390	0.0827	4.41	-0.56	474	7	lasso	0.107208	0.000121	-0.918432	0.35839
Brain_Cerebellar_Hemisphere	ENSG00000188782	CATSPER4	1	26517052	26529459	0.222	rs11247919	-2.39	rs12145714	0.183	-5.02	0.469	432	4	lasso	0.161039	2.3e-06	-0.20348	0.83876
Brain_Cerebellar_Hemisphere	ENSG00000189266	PNRC2	1	24285599	24289952	0.427	rs6689056	-3.06	rs586173	0.0873	-5.41	1.648	405	54	enet	0.372066	3.32e-14	-2.34346	0.01911
Brain_Cerebellar_Hemisphere	ENSG00000189339	SLC35E2B	1	1592939	1624167	0.873	rs11260556	2.69	rs4648786	0.138	-5.09	0.721	306	25	lasso	0.407204	9.47e-16	0.303024	0.76187
Brain_Cerebellar_Hemisphere	ENSG00000189410	SH2D5	1	21046225	21059330	0.316	rs11805006	-3.37	rs628265	0.0792	4.8	0.119	447	26	enet	0.158252	2.84e-06	-0.025131	0.97995
Brain_Cerebellar_Hemisphere	ENSG00000196071	OR2L13	1	248100493	248264224	0.444	rs10888312	3.28	rs6664332	0.298	6.22	2.104	363	2	lasso	0.299095	3e-11	2.40958	0.01597
Brain_Cerebellar_Hemisphere	ENSG00000196418	ZNF124	1	247285277	247335318	0.665	rs12567575	2.89	rs4925715	0.578	-8.45	-0.376	467	3	lasso	0.566998	3.86e-24	0.405605	0.68503
Brain_Cerebellar_Hemisphere	ENSG00000196754	S100A2	1	153533584	153540366	0.405	rs16835003	2.68	rs9700179	0.189	-6.17	-0.03	423	5	lasso	0.25242	1.66e-09	0.081278	0.93522
Brain_Cerebellar_Hemisphere	ENSG00000197084	LCE1C	1	152777311	152779107	0.264	rs16835003	2.68	rs4845496	0.0119	4.01	-1.439	490	490	blup	0.100968	0.00019	-0.43534	0.66332
Brain_Cerebellar_Hemisphere	ENSG00000197147	LRRC8B	1	89990395	90063423	0.224	rs2816850	3.31	rs6658304	0.00342	-3.81	0.52	350	33	enet	0.012214	0.115	-0.85349	0.39339
Brain_Cerebellar_Hemisphere	ENSG00000197312	DDI2	1	15943995	15995539	0.222	rs17381857	-2.82	rs12745403	0.151	5.25	1.516	477	21	enet	0.169506	1.21e-06	1.32226	0.18608
Brain_Cerebellar_Hemisphere	ENSG00000197959	DNM3	1	171810621	172387606	0.442	rs929115	2.69	rs2206542	0.315	6.56	-0.199	476	10	lasso	0.251018	1.86e-09	-0.079102	0.93695
Brain_Cerebellar_Hemisphere	ENSG00000198128	OR2L3	1	248223984	248224922	0.275	rs10888312	3.28	rs6664332	0.279	6.05	2.104	383	4	lasso	0.266388	5.11e-10	2.13327	0.0329
Brain_Cerebellar_Hemisphere	ENSG00000198468	FLVCR1-DT	1	213025450	213031430	0.707	rs4951638	-2.77	rs2279692	0.508	-8.02	1.617	413	12	enet	0.483899	1.86e-19	-1.48452	0.13767
Brain_Cerebellar_Hemisphere	ENSG00000198754	OXCT2	1	40235195	40237020	0.226	rs7516590	4.37	rs2311564	0.138	-4.28	-0.559	384	35	enet	0.127019	2.88e-05	0.736412	0.46148
Brain_Cerebellar_Hemisphere	ENSG00000198756	COLGALT2	1	183898796	184006863	0.32	rs2500103	2.5	rs17504460	0.0163	-3.75	-0.579	510	510	blup	0.099268	0.000215	-1.46146	0.14389
Brain_Cerebellar_Hemisphere	ENSG00000198860	TSEN15	1	184020811	184043346	0.325	rs2500103	2.5	rs10797938	0.143	5.24	0.751	507	507	blup	0.163014	1.98e-06	0.354905	0.72266
Brain_Cerebellar_Hemisphere	ENSG00000198912	C1orf174	1	3805689	3816857	0.365	rs12749547	-2.89	rs7367066	0.122	-4.51	0.111	451	26	enet	0.103331	0.000161	0.321548	0.7478
Brain_Cerebellar_Hemisphere	ENSG00000198929	NOS1AP	1	162039564	162353321	0.395	rs2134697	-2.92	rs12027674	0.273	6.06	-0.052	567	9	enet	0.216658	3.07e-08	-0.273236	0.78467
Brain_Cerebellar_Hemisphere	ENSG00000201758	RN7SKP55	1	245107212	245107518	0.529	rs4658673	-2.98	rs11590498	0.328	-7.09	0.556	450	15	enet	0.362315	8.59e-14	-0.691437	0.48929
Brain_Cerebellar_Hemisphere	ENSG00000203666	EFCAB2	1	245133007	245290466	0.31	rs4658673	-2.98	rs4658435	0.175	-4.91	0.38	474	40	enet	0.199783	1.17e-07	0.373602	0.7087
Brain_Cerebellar_Hemisphere	ENSG00000203705	TATDN3	1	212965170	212989968	0.309	rs4951638	-2.77	rs11800991	0.0611	-4.15	0.382	415	6	lasso	0.138058	1.28e-05	-1.9194	0.05493
Brain_Cerebellar_Hemisphere	ENSG00000203965	EFCAB7	1	63989043	64038364	0.52	rs1124625	2.63	rs2301063	0.267	6.45	0.259	497	12	lasso	0.362568	8.38e-14	0.5616	0.57439
Brain_Cerebellar_Hemisphere	ENSG00000204060	FOXO6	1	41827594	41849262	0.467	rs10493098	2.72	rs11209363	0.23	5.61	1.125	442	26	enet	0.222427	1.93e-08	1.01955	0.30794
Brain_Cerebellar_Hemisphere	ENSG00000204084	INPP5B	1	38326369	38412729	0.541	rs2798812	2.9	rs2306627	0.343	7.06	0.022	461	23	enet	0.495528	4.59e-20	0.035854	0.9714
Brain_Cerebellar_Hemisphere	ENSG00000204138	PHACTR4	1	28696114	28826881	0.415	rs1485471	2.36	rs11247811	0.274	-6.79	-0.42	280	19	enet	0.351046	2.54e-13	0.316172	0.75187
Brain_Cerebellar_Hemisphere	ENSG00000204219	TCEA3	1	23707554	23751233	0.288	rs12126283	-2.27	rs1555024	0.269	-5.95	0.051	314	3	lasso	0.230268	1.02e-08	-0.062368	0.95027
Brain_Cerebellar_Hemisphere	ENSG00000213057	C1orf220	1	178511887	178518024	0.192	rs7544801	-2.22	rs10798613	0.0182	-4.25	0.186	341	341	blup	0.038477	0.0164	-0.57128	0.56781
Brain_Cerebellar_Hemisphere	ENSG00000213171	LINGO4	1	151772740	151778630	0.236	rs7537265	-2.8	rs1752380	-0.00164	3.24	0.759	337	35	enet	0.087277	0.000507	-1.92213	0.05459
Brain_Cerebellar_Hemisphere	ENSG00000215845	TSTD1	1	161007421	161008780	0.775	rs4656308	-3.16	rs4559524	0.143	5.45	-0.405	438	28	enet	0.531658	4.77e-22	-1.11973	0.26283
Brain_Cerebellar_Hemisphere	ENSG00000215866	LINC01356	1	113362792	113393265	0.414	rs4294409	-2.38	rs7527283	0.172	-5.26	1.824	321	5	lasso	0.162935	1.99e-06	-1.78226	0.07471
Brain_Cerebellar_Hemisphere	ENSG00000215914	MMP23A	1	1631369	1633249	0.551	rs3753349	-2.23	rs601141	0.298	-6.53	1.396	303	6	lasso	0.333819	1.28e-12	-1.41466	0.15717
Brain_Cerebellar_Hemisphere	ENSG00000218510	LINC00339	1	22351681	22357716	0.715	rs17457434	-2.53	rs11586488	0.469	7.71	0.419	518	5	lasso	0.497656	3.54e-20	0.125196	0.90037
Brain_Cerebellar_Hemisphere	ENSG00000219073	CELA3B	1	22303514	22325135	0.335	rs16825415	2.98	rs904927	-0.00049	3.15	-1.886	531	531	blup	0.027551	0.0362	0.525966	0.59891
Brain_Cerebellar_Hemisphere	ENSG00000220785	MTMR9LP	1	32697259	32707221	0.282	rs10798892	2.43	rs3795425	0.194	5.27	0.817	201	4	lasso	0.182793	4.38e-07	1.10448	0.26938
Brain_Cerebellar_Hemisphere	ENSG00000221953	C1orf229	1	247273462	247275719	0.547	rs12567575	2.89	rs10924919	0.326	-6.43	-0.024	474	9	lasso	0.323113	3.45e-12	-0.02104	0.98321
Brain_Cerebellar_Hemisphere	ENSG00000223345	H2BP1	1	120906028	120915073	0.326	rs2266023	-3.09	rs6600662	0.237	6.16	-1.336	78	9	enet	0.245212	3.01e-09	-1.29673	0.19472
Brain_Cerebellar_Hemisphere	ENSG00000223745	CCDC18-AS1	1	93727743	93811582	0.516	rs12133060	-3.08	rs633789	0.58	-8.53	-0.257	299	26	enet	0.608667	7.79e-27	0.475916	0.63413
Brain_Cerebellar_Hemisphere	ENSG00000223764	LINC02593	1	852245	856396	0.278	rs4075116	-2.7	rs1110052	0.051	-3.79	1.014	181	181	blup	0.029467	0.0315	-0.201746	0.84012
Brain_Cerebellar_Hemisphere	ENSG00000224081	SLC44A3-AS1	1	95104017	95285837	0.716	rs12038630	2.51	rs9432595	0.336	6.51	0.284	524	15	lasso	0.328069	2.19e-12	0.161629	0.8716
Brain_Cerebellar_Hemisphere	ENSG00000224525	None	1	242366857	242374129	0.207	rs10489350	3.01	rs1836768	0.196	5.06	0.182	556	1	lasso	0.15984	2.52e-06	0.182	0.85558
Brain_Cerebellar_Hemisphere	ENSG00000224818	None	1	201433511	201434274	0.333	rs1124048	-4.26	rs654072	0.113	4.29	1.1	660	6	lasso	0.226867	1.35e-08	1.43029	0.15263
Brain_Cerebellar_Hemisphere	ENSG00000224939	LINC00184	1	234765057	234770526	0.488	rs12091145	3.49	rs6696170	0.305	6.78	0.635	578	3	lasso	0.374182	2.69e-14	0.722417	0.47004
Brain_Cerebellar_Hemisphere	ENSG00000225171	DUTP6	1	166837985	166838446	0.512	rs10918448	-3.06	rs12117020	0.357	7.17	-1.918	590	590	blup	0.380536	1.43e-14	-2.49783	0.0125
Brain_Cerebellar_Hemisphere	ENSG00000225554	None	1	241587592	241596792	0.387	rs10489350	3.01	rs6682206	0.0155	-3.62	0.068	622	7	lasso	0.072653	0.00144	-0.324576	0.7455
Brain_Cerebellar_Hemisphere	ENSG00000225603	None	1	146522379	146524043	0.187	rs17353053	-1.77	rs580852	0.126	-4.82	0.352	310	5	lasso	0.166893	1.48e-06	-0.388856	0.69738
Brain_Cerebellar_Hemisphere	ENSG00000225855	RUSC1-AS1	1	155286654	155293967	0.298	rs2230288	2.43	rs6657670	0.205	5.71	0.194	264	264	blup	0.210962	4.83e-08	-0.35465	0.72285
Brain_Cerebellar_Hemisphere	ENSG00000225880	LINC00115	1	761586	762902	0.445	rs4075116	-2.7	rs3094315	0.244	5.61	-1.181	161	7	lasso	0.282286	1.31e-10	-1.11815	0.2635
Brain_Cerebellar_Hemisphere	ENSG00000225905	None	1	1355625	1358071	0.19	rs4075116	-2.7	rs1240707	0.15	-5	-1.563	292	1	lasso	0.132868	1.87e-05	1.563	0.11805
Brain_Cerebellar_Hemisphere	ENSG00000226754	None	1	53704282	53708455	0.277	rs1288592	-2.77	rs514406	-0.00458	-2.98	-1.178	497	497	blup	0.000543	0.304	1.08365	0.27852
Brain_Cerebellar_Hemisphere	ENSG00000227001	NBPF2P	1	21751118	21754460	0.736	rs12402486	-3.13	rs2047654	0.445	-7.75	-0.238	377	10	lasso	0.433821	5.58e-17	0.156811	0.87539
Brain_Cerebellar_Hemisphere	ENSG00000227207	RPL31P12	1	72767155	72767512	0.465	rs12031844	2.62	rs11209948	0.524	8.05	0.463	321	6	lasso	0.522525	1.56e-21	0.411545	0.68067
Brain_Cerebellar_Hemisphere	ENSG00000227533	SLC2A1-AS1	1	43424720	43449029	0.434	rs841837	-2.62	rs710222	0.255	6.12	0.197	435	14	enet	0.253213	1.55e-09	-0.39112	0.69571
Brain_Cerebellar_Hemisphere	ENSG00000227591	HSD11B1-AS1	1	209834709	209897470	0.375	rs12737310	-3.11	rs11576775	0.216	5.44	-1.391	516	8	lasso	0.165474	1.64e-06	-1.39095	0.16424
Brain_Cerebellar_Hemisphere	ENSG00000227935	None	1	57852248	57853122	0.435	rs17579352	3.61	rs10889042	0.212	5.47	2.142	645	10	lasso	0.314656	7.45e-12	2.11796	0.03418
Brain_Cerebellar_Hemisphere	ENSG00000227953	LINC01341	1	246939315	246955687	0.399	rs12567575	2.89	rs12136816	0.0295	-4.48	1.6	438	34	enet	0.192942	1.99e-07	-0.290827	0.77118
Brain_Cerebellar_Hemisphere	ENSG00000227963	RBM15-AS1	1	110828997	110881793	0.405	rs12116787	3.18	rs666493	0.0128	-4.25	-0.998	567	567	blup	0.065378	0.00241	0.431662	0.66599
Brain_Cerebellar_Hemisphere	ENSG00000228037	None	1	2512999	2515972	0.144	rs2132303	2.52	rs10797432	0.133	4.76	0.539	376	7	enet	0.104877	0.000144	0.748556	0.45412
Brain_Cerebellar_Hemisphere	ENSG00000228452	None	1	43241484	43242461	0.257	rs841837	-2.62	rs17385526	0.24	5.75	-0.24	418	3	lasso	0.232451	8.58e-09	-0.275258	0.78312
Brain_Cerebellar_Hemisphere	ENSG00000228852	None	1	95708781	95729610	0.394	rs12038630	2.51	rs6666528	0.283	6.03	-0.11	487	9	lasso	0.281605	1.39e-10	-0.036257	0.97108
Brain_Cerebellar_Hemisphere	ENSG00000229447	None	1	31736092	31736528	0.334	rs12736883	3.29	rs17495262	0.171	-5.37	-0.863	421	19	enet	0.144142	8.14e-06	1.51268	0.13036
Brain_Cerebellar_Hemisphere	ENSG00000229635	None	1	93850044	93850555	0.204	rs12133060	-3.08	rs17131699	0.117	-4.75	-0.224	311	311	blup	0.153054	4.19e-06	-0.475247	0.63461
Brain_Cerebellar_Hemisphere	ENSG00000229808	None	1	161860623	161861986	0.273	rs4656308	-3.16	rs12043145	0.128	-4.32	-0.628	540	5	lasso	0.083938	0.000644	0.611456	0.5409
Brain_Cerebellar_Hemisphere	ENSG00000230026	None	1	235524468	235525855	0.216	rs4659923	2.95	rs6429146	0.00504	-3.69	2.739	330	330	blup	0.04345	0.0115	-1.90749	0.05646
Brain_Cerebellar_Hemisphere	ENSG00000230124	ACBD6	1	180238788	180245359	0.416	rs17279483	2.68	rs4651067	0.159	5.17	-1.253	452	18	enet	0.228678	1.17e-08	-2.21712	0.02661
Brain_Cerebellar_Hemisphere	ENSG00000230325	None	1	236703394	236713580	0.378	rs6682352	-3.98	rs1041934	0.216	-6.25	0.386	640	20	lasso	0.197936	1.35e-07	-0.200829	0.84083
Brain_Cerebellar_Hemisphere	ENSG00000230415	LINC01786	1	1210603	1215800	0.33	rs4075116	-2.7	rs7524470	0.0776	4.12	-0.964	249	4	lasso	0.092062	0.00036	-0.895681	0.37042
Brain_Cerebellar_Hemisphere	ENSG00000230439	None	1	94218480	94241000	0.433	rs1191234	3.36	rs4350209	0.334	6.72	-0.121	435	8	lasso	0.310654	1.07e-11	-0.167535	0.86695
Brain_Cerebellar_Hemisphere	ENSG00000230461	PROX1-AS1	1	213991094	214160973	0.339	rs10864087	2.61	rs7529073	0.15	-4.85	2.478	600	16	enet	0.136268	1.46e-05	-1.82255	0.06837
Brain_Cerebellar_Hemisphere	ENSG00000231050	None	1	1822910	1824097	0.292	rs2132303	2.52	rs2250833	0.15	-5.22	0.013	318	5	lasso	0.164211	1.81e-06	0.200761	0.84089
Brain_Cerebellar_Hemisphere	ENSG00000231365	WARS2-AS1	1	119683019	119818596	0.492	rs2282322	-1.97	rs10923767	0.404	-7.18	-0.501	416	5	lasso	0.399509	2.1e-15	0.520692	0.60258
Brain_Cerebellar_Hemisphere	ENSG00000231437	LINC01750	1	112532392	112541464	0.51	rs10857892	2.72	rs6681719	0.379	6.83	-0.284	574	2	lasso	0.364911	6.68e-14	-0.291072	0.771
Brain_Cerebellar_Hemisphere	ENSG00000232022	FAAHP1	1	46897801	46911193	0.405	rs12096465	-2.14	rs2145408	0.333	6.49	-0.345	359	21	enet	0.361559	9.25e-14	-0.767465	0.44281
Brain_Cerebellar_Hemisphere	ENSG00000232237	ASCL5	1	201083081	201096312	0.422	rs1124048	-4.26	rs2281845	0.309	-6.56	-0.352	657	3	lasso	0.302046	2.31e-11	0.357077	0.72103
Brain_Cerebellar_Hemisphere	ENSG00000232450	None	1	114241506	114242253	0.229	rs2040041	2.81	rs6669008	0.0406	-3.93	-1.084	487	21	enet	0.07839	0.000956	1.68404	0.09217
Brain_Cerebellar_Hemisphere	ENSG00000232456	None	1	16361673	16366524	0.209	rs11588392	2.29	rs12038479	-0.00735	3.65	-1.124	379	379	blup	0.062207	0.00302	-0.613669	0.53943
Brain_Cerebellar_Hemisphere	ENSG00000233196	None	1	186549647	186550323	0.256	rs12404877	3.41	rs12024682	-0.0057	3.67	-0.332	387	36	enet	0.016709	0.0813	0.576837	0.56405
Brain_Cerebellar_Hemisphere	ENSG00000233542	None	1	1944652	1946969	0.497	rs2132303	2.52	rs3128323	0.296	-6.47	0.218	365	4	lasso	0.269772	3.83e-10	-0.078687	0.93728
Brain_Cerebellar_Hemisphere	ENSG00000233562	RPS3AP8	1	183235737	183236420	0.244	rs10911419	2.18	rs10911191	-0.00777	-3.66	0.249	460	30	enet	0.039674	0.0151	-0.780332	0.4352
Brain_Cerebellar_Hemisphere	ENSG00000233894	None	1	74933879	74935227	0.166	rs17095161	2.38	rs11210427	0.0327	4.11	2.004	362	362	blup	0.027075	0.0375	1.09448	0.27374
Brain_Cerebellar_Hemisphere	ENSG00000233929	MT1XP1	1	16567708	16567893	0.202	rs11588392	2.29	rs6693451	0.0963	4.94	-1.137	317	3	lasso	0.113115	7.92e-05	-1.41733	0.15639
Brain_Cerebellar_Hemisphere	ENSG00000234329	None	1	46116711	46117498	0.208	rs12138495	-2.18	rs1084086	0.112	4.7	-0.147	288	2	lasso	0.131891	2.01e-05	-0.145737	0.88413
Brain_Cerebellar_Hemisphere	ENSG00000235098	ANKRD65	1	1353800	1357149	0.723	rs4075116	-2.7	rs2649588	0.421	-7.66	-1.348	292	37	enet	0.401684	1.68e-15	0.958686	0.33772
Brain_Cerebellar_Hemisphere	ENSG00000235241	None	1	17215590	17216097	0.254	rs7550829	2.79	rs149562	0.0355	-4.17	-0.455	339	5	lasso	0.033066	0.0242	0.983631	0.3253
Brain_Cerebellar_Hemisphere	ENSG00000235363	SNRPGP10	1	205320375	205320599	0.469	rs6690686	3.18	rs2759284	-0.00788	-3.24	0.256	586	73	enet	0.04029	0.0144	0.60009	0.54845
Brain_Cerebellar_Hemisphere	ENSG00000235501	None	1	95393122	95428826	0.259	rs12038630	2.51	rs933107	-0.00685	-3.73	-0.472	548	548	blup	0.065068	0.00246	-0.658578	0.51017
Brain_Cerebellar_Hemisphere	ENSG00000235527	HIPK1-AS1	1	114466622	114472114	0.321	rs2040041	2.81	rs10494164	0.0634	4.15	-0.649	471	4	lasso	0.032779	0.0247	0.112449	0.91047
Brain_Cerebellar_Hemisphere	ENSG00000235565	None	1	95086707	95089740	0.837	rs12038630	2.51	rs9432595	0.342	6.62	0.284	490	14	lasso	0.320832	4.25e-12	0.117267	0.90665
Brain_Cerebellar_Hemisphere	ENSG00000236030	None	1	187061974	187329455	0.2	rs12404877	3.41	rs2800913	0.111	-5.08	-0.294	416	4	lasso	0.135303	1.57e-05	0.263091	0.79248
Brain_Cerebellar_Hemisphere	ENSG00000236624	None	1	45959538	45965751	0.806	rs12138495	-2.18	rs4660862	0.677	9.28	-0.779	283	6	lasso	0.685107	1.29e-32	-0.738798	0.46003
Brain_Cerebellar_Hemisphere	ENSG00000236782	None	1	26496438	26498312	0.169	rs11247919	-2.39	rs17356937	0.00932	3.68	-0.644	443	443	blup	0.053177	0.00574	-1.65158	0.09862
Brain_Cerebellar_Hemisphere	ENSG00000236933	None	1	120835810	120838343	0.407	rs2266023	-3.09	rs12145080	0.369	7.07	1.112	101	7	lasso	0.385347	8.85e-15	1.03594	0.30023
Brain_Cerebellar_Hemisphere	ENSG00000237390	None	1	156358018	156365401	0.341	rs4661061	2.96	rs2253358	0.0162	-3.99	-0.043	414	8	lasso	0.110612	9.49e-05	-1.17582	0.23967
Brain_Cerebellar_Hemisphere	ENSG00000237416	None	1	95302304	95320982	0.6	rs12038630	2.51	rs859101	0.281	-6.65	0.525	531	12	enet	0.314115	7.82e-12	-1.03341	0.30141
Brain_Cerebellar_Hemisphere	ENSG00000237624	OXCT2P1	1	39980628	39982162	0.359	rs7516590	4.37	rs3916164	0.163	4.84	1.568	375	46	enet	0.220507	2.25e-08	1.50254	0.13296
Brain_Cerebellar_Hemisphere	ENSG00000237975	FLG-AS1	1	152140601	152339163	0.773	rs7537265	-2.8	rs1552991	0.232	6.16	0.113	376	26	enet	0.42022	2.41e-16	0.646562	0.51792
Brain_Cerebellar_Hemisphere	ENSG00000238142	None	1	17215033	17216144	0.314	rs7550829	2.79	rs279779	0.00742	3.97	1.636	340	340	blup	0.062723	0.00291	1.86491	0.06219
Brain_Cerebellar_Hemisphere	ENSG00000239494	RN7SL333P	1	169828897	169829193	0.34	rs7535510	-3.43	rs4656704	0.138	4.56	-0.384	571	571	blup	0.185929	3.44e-07	-1.22187	0.22176
Brain_Cerebellar_Hemisphere	ENSG00000239887	C1orf226	1	162336698	162356600	0.301	rs1011848	3.06	rs10919002	0.197	5.58	-0.904	611	5	lasso	0.179414	5.68e-07	-0.739421	0.45965
Brain_Cerebellar_Hemisphere	ENSG00000240563	L1TD1	1	62660503	62678000	0.748	rs6668270	3.06	rs2481703	0.429	-7.32	-0.226	456	11	lasso	0.456907	4.29e-18	0.918781	0.35821
Brain_Cerebellar_Hemisphere	ENSG00000240731	None	1	1252961	1254069	0.23	rs4075116	-2.7	rs1014988	0.000503	3.11	0.617	258	258	blup	0.050465	0.00696	0.88363	0.3769
Brain_Cerebellar_Hemisphere	ENSG00000241563	CORT	1	10509776	10511959	0.256	rs6688450	2.39	rs586223	0.207	-5.15	1.549	395	8	lasso	0.206899	6.67e-08	-0.808355	0.41889
Brain_Cerebellar_Hemisphere	ENSG00000241720	None	1	110268442	110317874	0.413	rs12116787	3.18	rs1332018	0.172	-5.02	-1.306	447	2	lasso	0.153043	4.19e-06	1.18263	0.23696
Brain_Cerebellar_Hemisphere	ENSG00000242349	NPPA-AS1	1	11901074	11908136	0.646	rs28551666	-3.81	rs12404124	0.253	-7.09	0.516	478	10	lasso	0.311181	1.02e-11	-0.514623	0.60682
Brain_Cerebellar_Hemisphere	ENSG00000242485	MRPL20	1	1337288	1342693	0.331	rs4075116	-2.7	rs35242196	0.196	5.47	-0.41	279	3	lasso	0.194616	1.75e-07	-0.332479	0.73953
Brain_Cerebellar_Hemisphere	ENSG00000243284	VSIG8	1	159824106	159832447	0.437	rs1446963	2.59	rs6671929	0.194	-5.58	-0.668	509	5	lasso	0.164108	1.82e-06	0.558668	0.57639
Brain_Cerebellar_Hemisphere	ENSG00000249087	ZNF436-AS1	1	23695490	23698332	0.201	rs12126283	-2.27	rs1198498	0.0227	-4.2	1.03	311	311	blup	0.039012	0.0158	-0.020613	0.98355
Brain_Cerebellar_Hemisphere	ENSG00000254685	FPGT	1	74663896	74699770	0.179	rs17095161	2.38	rs792310	0.131	-4.65	-1.509	361	2	lasso	0.08886	0.000453	1.39002	0.16452
Brain_Cerebellar_Hemisphere	ENSG00000257315	ZBED6	1	203765437	203769686	0.265	rs4614318	3.08	rs12569219	0.0515	4	0.181	500	500	blup	0.06856	0.00192	1.77006	0.07672
Brain_Cerebellar_Hemisphere	ENSG00000259865	None	1	247350583	247351828	0.205	rs7525979	2.74	rs10754539	0.145	4.77	-0.066	465	2	lasso	0.141073	1.02e-05	-0.248907	0.80343
Brain_Cerebellar_Hemisphere	ENSG00000260088	DDX59-AS1	1	200638635	200663378	0.611	rs1124048	-4.26	rs3806358	0.421	-7.25	0.892	541	30	enet	0.391186	4.91e-15	-1.08852	0.27637
Brain_Cerebellar_Hemisphere	ENSG00000260855	None	1	246935603	246939074	0.372	rs12567575	2.89	rs6680122	0.102	-4.75	0.082	435	6	lasso	0.203931	8.43e-08	-0.616296	0.5377
Brain_Cerebellar_Hemisphere	ENSG00000261000	None	1	206677281	206677789	0.381	rs17013797	3.26	rs874718	0.0724	-4.27	0.452	353	4	lasso	0.053316	0.00568	-0.578679	0.56281
Brain_Cerebellar_Hemisphere	ENSG00000261349	None	1	25592593	25593627	0.658	rs4520361	2.51	rs3091242	0.231	5.81	0.073	359	8	lasso	0.420632	2.31e-16	-0.54141	0.58822
Brain_Cerebellar_Hemisphere	ENSG00000266993	None	1	52259637	52264824	0.153	rs12737451	3.28	rs6588416	0.0158	-3.8	-2.335	208	3	lasso	0.0405	0.0142	1.2386	0.21549
Brain_Cerebellar_Hemisphere	ENSG00000269737	None	1	1603429	1604850	0.653	rs11260556	2.69	rs28464684	0.314	6.35	0.608	308	17	enet	0.241657	4.04e-09	0.673382	0.5007
Brain_Cerebellar_Hemisphere	ENSG00000270171	None	1	7753184	7754904	0.402	rs732400	2.99	rs12756299	0.293	-6.3	0.192	464	31	enet	0.239702	4.74e-09	-0.215585	0.82931
Brain_Cerebellar_Hemisphere	ENSG00000270605	None	1	28566020	28567964	0.848	rs11806397	2.31	rs576550	0.618	-8.9	-0.075	257	11	lasso	0.620596	1.17e-27	0.053269	0.95752
Brain_Cerebellar_Hemisphere	ENSG00000271398	None	1	28573655	28574079	0.204	rs11806397	2.31	rs576550	0.14	4.73	-0.075	257	1	lasso	0.079067	0.000911	-0.075	0.94021
Brain_Cerebellar_Hemisphere	ENSG00000271811	None	1	170636522	170638566	0.312	rs7535510	-3.43	rs10919449	0.032	4.47	0.394	456	22	enet	0.06697	0.00215	-0.091585	0.92703
Brain_Cerebellar_Hemisphere	ENSG00000272091	None	1	54492356	54494172	0.41	rs213499	2.43	rs4575030	0.00351	3.4	-0.106	482	482	blup	0.13572	1.52e-05	-0.919805	0.35767
Brain_Cerebellar_Hemisphere	ENSG00000272195	None	1	245132652	245134390	0.34	rs4658673	-2.98	rs2291426	0.113	-4.87	0.716	464	6	lasso	0.152629	4.32e-06	-0.521168	0.60225
Brain_Cerebellar_Hemisphere	ENSG00000272420	None	1	2294500	2295067	0.337	rs2132303	2.52	rs3795272	0.172	5.3	0.222	355	18	enet	0.22568	1.49e-08	0.325712	0.74464
Brain_Cerebellar_Hemisphere	ENSG00000272491	None	1	48693560	48695233	0.202	rs1484406	2.92	rs12135744	0.0996	4.72	-0.347	484	17	enet	0.11001	9.92e-05	0.525508	0.59923
Brain_Cerebellar_Hemisphere	ENSG00000272645	GTF2IP20	1	224139096	224141141	0.27	rs16847945	-3.02	rs2404851	0.259	-5.85	-0.357	337	5	lasso	0.223927	1.71e-08	0.526406	0.59861
Brain_Cerebellar_Hemisphere	ENSG00000272668	None	1	159836744	159837475	0.594	rs1446963	2.59	rs4133290	0.424	7.29	2.032	510	5	lasso	0.431539	7.15e-17	1.73882	0.08207
Brain_Cerebellar_Hemisphere	ENSG00000272750	None	1	222832209	222834854	0.522	rs158729	2.75	rs17465637	0.464	7.63	-2.004	326	12	enet	0.464068	1.9e-18	-2.13044	0.03314
Brain_Cerebellar_Hemisphere	ENSG00000272827	None	1	187449425	187449746	0.341	rs10912208	-2.66	rs1496089	0.179	-5.65	-0.27	475	40	enet	0.228246	1.21e-08	0.949965	0.34213
Brain_Cerebellar_Hemisphere	ENSG00000272864	None	1	75164453	75165017	0.58	rs17096312	-2.47	rs1590639	0.383	-7.04	-1.087	377	13	lasso	0.442282	2.21e-17	0.470094	0.63829
Brain_Cerebellar_Hemisphere	ENSG00000272880	None	1	181781840	181782396	0.254	rs9803794	-2.47	rs480752	0.0075	3.41	0.313	491	491	blup	0.077876	0.000992	0.132529	0.89457
Brain_Cerebellar_Hemisphere	ENSG00000273198	None	1	186490905	186491436	0.326	rs12404877	3.41	rs11582183	0.176	-5.82	0.887	386	9	lasso	0.245173	3.02e-09	-0.843069	0.39919
Brain_Cerebellar_Hemisphere	ENSG00000273365	None	1	165675793	165676521	0.269	rs12057296	3.5	rs11801202	0.181	-5.2	-0.028	590	2	lasso	0.173879	8.67e-07	0.085773	0.93165
Brain_Cerebellar_Hemisphere	ENSG00000273483	None	1	113060421	113061063	0.299	rs4294409	-2.38	rs4838960	0.229	-5.77	1.076	373	6	lasso	0.27347	2.79e-10	-0.190693	0.84877
Brain_Cerebellar_Hemisphere	ENSG00000273487	None	1	92654794	92656264	0.216	rs17131602	2.23	rs11165840	0.0172	4.21	-1.402	381	381	blup	0.078255	0.000965	-0.434603	0.66385
Brain_Cerebellar_Hemisphere	ENSG00000012779	ALOX5	10	45869661	45941561	0.415	rs11239604	2.42	rs6413416	0.206443	-6.15	-1.162	348	13	lasso	0.27357	2.77e-10	1.1296	0.25865
Brain_Cerebellar_Hemisphere	ENSG00000042286	AIFM2	10	71857979	71892690	0.486	rs7914811	3.6	rs6480442	0.403557	-7.16	-0.97	728	3	lasso	0.41604	3.75e-16	0.9004	0.36789
Brain_Cerebellar_Hemisphere	ENSG00000047056	WDR37	10	1095478	1178237	0.346	rs816304	-2.62	rs6560711	0.124813	-4.69	0.586	517	15	enet	0.11787	5.61e-05	-0.6036	0.54608
Brain_Cerebellar_Hemisphere	ENSG00000052749	RRP12	10	99116115	99161127	0.242	rs12766020	-2.66	rs7092499	0.087929	4.9	-1.38	487	15	enet	0.11588	6.48e-05	-1.1095	0.26721
Brain_Cerebellar_Hemisphere	ENSG00000055950	MRPL43	10	102729215	102747272	0.197	rs2273654	-3.07	rs722435	0.118822	4.74	2.678	420	6	lasso	0.1197	4.91e-05	2.5394	0.0111
Brain_Cerebellar_Hemisphere	ENSG00000059573	ALDH18A1	10	97365696	97416463	0.239	rs1410605	-3.18	rs4037	0.155364	4.74	-0.398	511	511	blup	0.10348	0.000159	-0.2921	0.7702
Brain_Cerebellar_Hemisphere	ENSG00000065613	SLK	10	105726959	105788991	0.362	rs2860495	-2.55	rs10883960	0.084867	-4.4	0.323	420	18	enet	0.11525	6.78e-05	0.2116	0.83241
Brain_Cerebellar_Hemisphere	ENSG00000065621	GSTO2	10	106028631	106064703	0.562	rs11192148	-2.81	rs2282326	0.347943	-6.77	-1.755	424	424	blup	0.34084	6.67e-13	1.7572	0.07888
Brain_Cerebellar_Hemisphere	ENSG00000065665	SEC61A2	10	12171636	12211960	0.415	rs7920721	5.21	rs10466280	0.382227	-7.2	0.599	528	9	lasso	0.40961	7.37e-16	-0.9745	0.3298
Brain_Cerebellar_Hemisphere	ENSG00000075826	SEC31B	10	102246399	102289628	0.376	rs2273654	-3.07	rs2273695	0.272427	-6.21	1.255	431	34	enet	0.28023	1.56e-10	-0.8249	0.40945
Brain_Cerebellar_Hemisphere	ENSG00000076685	NT5C2	10	104845940	104953056	0.188	rs2860495	-2.55	rs10883790	0.13259	-5.37	0.716	349	349	blup	0.14271	9.05e-06	-0.5303	0.59587
Brain_Cerebellar_Hemisphere	ENSG00000086475	SEPHS1	10	13359424	13390297	0.449	rs10796060	2.76	rs615497	0.037383	-4.06	-0.552	692	10	lasso	0.11114	9.14e-05	0.735	0.46233
Brain_Cerebellar_Hemisphere	ENSG00000095485	CWF19L1	10	101992055	102027437	0.467	rs12806	3.06	rs11597086	0.305512	7.12	-0.958	401	21	enet	0.40519	1.17e-15	-0.4845	0.628
Brain_Cerebellar_Hemisphere	ENSG00000095564	BTAF1	10	93683526	93790082	0.277	rs1341992	-3.22	rs4933669	0.044966	-3.89	-0.027	314	3	lasso	0.09428	0.000308	-0.9946	0.31995
Brain_Cerebellar_Hemisphere	ENSG00000095587	TLL2	10	98124363	98273675	0.233	rs11597420	-3.37	rs2093558	0.100052	4.48	0.476	466	3	lasso	0.08171	0.000755	1.1837	0.23651
Brain_Cerebellar_Hemisphere	ENSG00000099204	ABLIM1	10	116190872	116444762	0.358	rs2277265	2.95	rs11196826	-0.006208	3.29	-1.914	418	418	blup	0.0316	0.027	-0.1138	0.9094
Brain_Cerebellar_Hemisphere	ENSG00000099251	HSD17B7P2	10	38645305	38667433	0.186	rs200944	1.46	rs2754428	0.080713	4.39	0.385	137	4	lasso	0.10987	0.0001	0.4588	0.64634
Brain_Cerebellar_Hemisphere	ENSG00000099282	TSPAN15	10	71211229	71267425	0.399	rs2642591	2.76	rs10823403	0.073213	-4.31	-0.978	723	723	blup	0.14807	6.08e-06	1.4153	0.15698
Brain_Cerebellar_Hemisphere	ENSG00000099284	MACROH2A2	10	71812552	71872036	0.447	rs7914811	3.6	rs3858168	0.031181	4.1	-1.564	750	750	blup	0.04796	0.00832	-0.1505	0.88041
Brain_Cerebellar_Hemisphere	ENSG00000099290	WASHC2A	10	51827648	51893269	0.86	rs2338056	2.62	rs2338050	0.48168	-7.77	1.021	262	18	lasso	0.5349	3.11e-22	-1.5189	0.12879
Brain_Cerebellar_Hemisphere	ENSG00000107537	PHYH	10	13319796	13344412	0.33	rs10796060	2.76	rs1414395	0.08936	-4.67	-2.035	697	19	enet	0.0554	0.0049	2.0614	0.03926
Brain_Cerebellar_Hemisphere	ENSG00000107611	CUBN	10	16865963	17171830	0.256	rs17448411	2.54	rs17464824	0.215327	-5.45	0.999	676	12	enet	0.14579	7.2e-06	-0.8521	0.39416
Brain_Cerebellar_Hemisphere	ENSG00000107614	TRDMT1	10	17184253	17244053	0.501	rs17448411	2.54	rs7084476	0.166147	-5.57	-0.921	653	9	lasso	0.2038	8.52e-08	0.5399	0.58924
Brain_Cerebellar_Hemisphere	ENSG00000107618	None	10	48381487	48390991	0.418	rs745048	2.58	rs7071684	0.012728	-3.6	1.825	185	37	enet	0.19976	1.17e-07	-0.5129	0.608
Brain_Cerebellar_Hemisphere	ENSG00000107643	MAPK8	10	49514698	49647403	0.191	rs9663790	-2.59	rs11101285	0.070039	-4.3	-1.34	369	3	lasso	0.06834	0.00195	0.911	0.36229
Brain_Cerebellar_Hemisphere	ENSG00000107742	SPOCK2	10	73818793	73848790	0.436	rs16929266	-2.96	rs1245540	0.157426	-5.22	-0.325	491	12	lasso	0.15371	3.99e-06	0.4296	0.66746
Brain_Cerebellar_Hemisphere	ENSG00000107779	BMPR1A	10	88516407	88692595	0.169	rs1240385	2.59	rs2883420	0.127913	-4.41	-0.754	340	8	lasso	0.07697	0.00106	0.7003	0.48371
Brain_Cerebellar_Hemisphere	ENSG00000107816	LZTS2	10	102756375	102767593	0.252	rs2273654	-3.07	rs752974	0.049232	-4.05	-2.14	419	4	lasso	0.07151	0.00156	2.0375	0.0416
Brain_Cerebellar_Hemisphere	ENSG00000107819	SFXN3	10	102790991	102800998	0.209	rs2273654	-3.07	rs2275382	0.047015	4.02	0.85	416	416	blup	0.05574	0.00478	1.6871	0.09158
Brain_Cerebellar_Hemisphere	ENSG00000107902	LHPP	10	126150403	126306457	0.311	rs4131643	-3.25	rs11245267	0.029257	4.22	-0.418	475	475	blup	0.08922	0.000442	-0.979	0.32759
Brain_Cerebellar_Hemisphere	ENSG00000107959	PITRM1	10	3179920	3215003	0.372	rs593798	3.47	rs4881111	0.181731	-5.35	1.129	733	42	enet	0.07402	0.0013	-0.8245	0.40963
Brain_Cerebellar_Hemisphere	ENSG00000108018	SORCS1	10	108333421	108924292	0.348	rs821950	-2.42	rs10786998	0.027489	-3.82	-1.714	493	493	blup	0.03102	0.0281	0.7265	0.46751
Brain_Cerebellar_Hemisphere	ENSG00000108064	TFAM	10	60144782	60158981	0.609	rs12570088	-4.15	rs11006133	0.254072	-5.95	-1.629	433	12	enet	0.17281	9.41e-07	1.6867	0.09166
Brain_Cerebellar_Hemisphere	ENSG00000108091	CCDC6	10	61548521	61666414	0.33	rs3910925	3.35	rs10994002	0.089693	-4.37	1.807	578	4	lasso	0.10118	0.000187	-2.5201	0.01173
Brain_Cerebellar_Hemisphere	ENSG00000108187	PBLD	10	70042417	70092806	0.161	rs2673799	2.37	rs731063	0.073272	4.33	-0.217	381	381	blup	0.09139	0.000378	-0.4673	0.64027
Brain_Cerebellar_Hemisphere	ENSG00000108219	TSPAN14	10	82213922	82292879	0.296	rs10748526	-4.32	rs12220655	0.167461	5.07	-1.361	546	546	blup	0.16323	1.95e-06	-0.7603	0.44706
Brain_Cerebellar_Hemisphere	ENSG00000119950	MXI1	10	111967363	112047123	0.162	rs2501574	-2.31	rs1418361	0.039096	3.63	0.187	371	7	lasso	0.02515	0.0432	-0.1063	0.91533
Brain_Cerebellar_Hemisphere	ENSG00000119969	HELLS	10	96305547	96373662	0.189	rs2901761	-1.76	rs2860821	0.18691	5.34	-0.095	350	3	lasso	0.182	4.65e-07	-0.0388	0.96901
Brain_Cerebellar_Hemisphere	ENSG00000120008	WDR11	10	122610687	122669036	0.482	rs11199680	2.68	rs3758509	0.274566	-6.33	-1.333	645	30	enet	0.40961	7.37e-16	1.5767	0.11487
Brain_Cerebellar_Hemisphere	ENSG00000120057	SFRP5	10	99526508	99531709	0.236	rs6584163	2.32	rs11189420	-0.006135	3.15	1.38	428	428	blup	0.07819	0.00097	1.282	0.19983
Brain_Cerebellar_Hemisphere	ENSG00000120539	MASTL	10	27443753	27475853	0.56	rs11015262	-1.96	rs7086553	0.49136	-7.82	-0.408	456	16	lasso	0.4723	7.32e-19	0.4914	0.62312
Brain_Cerebellar_Hemisphere	ENSG00000122367	LDB3	10	88428206	88495825	0.524	rs11201928	2.93	rs7908765	0.016935	3.82	-0.323	391	391	blup	0.0525	0.00602	0.3985	0.69028
Brain_Cerebellar_Hemisphere	ENSG00000122376	SHLD2	10	88853918	88951225	0.209	rs1240385	2.59	rs7081609	0.066136	4.35	0.905	250	14	enet	0.10329	0.000161	0.1365	0.89139
Brain_Cerebellar_Hemisphere	ENSG00000122882	ECD	10	74889913	74928813	0.219	rs11000706	2.31	rs11000637	0.12649	-4.71	-0.479	224	224	blup	0.10908	0.000106	0.5586	0.57644
Brain_Cerebellar_Hemisphere	ENSG00000122912	SLC25A16	10	70237756	70287231	0.435	rs3898314	2.44	rs2031098	0.25894	5.9	0.702	403	6	lasso	0.22026	2.3e-08	0.6367	0.52429
Brain_Cerebellar_Hemisphere	ENSG00000126542	None	10	49272334	49327498	0.466	rs9663790	-2.59	rs769008	0.06094	-4.27	0.071	248	27	enet	0.23505	6.94e-09	0.0861	0.93139
Brain_Cerebellar_Hemisphere	ENSG00000133661	SFTPD	10	81697496	81742370	0.166	rs4934028	4.08	rs11201038	0.046089	-4.25	0.161	305	14	enet	0.12387	3.62e-05	1.0535	0.29213
Brain_Cerebellar_Hemisphere	ENSG00000138111	MFSD13A	10	104221149	104236802	0.418	rs10509760	2.08	rs7342070	0.476693	7.72	-1.176	336	20	enet	0.47547	5.05e-19	-1.2139	0.22478
Brain_Cerebellar_Hemisphere	ENSG00000138175	ARL3	10	104433488	104474164	0.159	rs10509760	2.08	rs10786706	0.090767	4.22	0.713	364	2	lasso	0.08679	0.000525	0.4162	0.67725
Brain_Cerebellar_Hemisphere	ENSG00000138286	FAM149B1	10	74927924	75004262	0.264	rs11000706	2.31	rs1041532	0.181655	5.02	-0.379	224	16	lasso	0.13479	1.63e-05	-0.2579	0.79648
Brain_Cerebellar_Hemisphere	ENSG00000138346	DNA2	10	70173821	70231879	0.469	rs3898314	2.44	rs2031098	0.328099	-7.01	0.702	384	5	lasso	0.38297	1.12e-14	-0.66	0.50927
Brain_Cerebellar_Hemisphere	ENSG00000148426	PROSER2	10	11865338	11914276	0.314	rs7920721	5.21	rs10508433	0.194826	4.95	0.58	433	3	lasso	0.17165	1.03e-06	0.5779	0.56331
Brain_Cerebellar_Hemisphere	ENSG00000148429	USP6NL	10	11495945	11653753	0.326	rs7920721	5.21	rs7895883	0.007007	3.46	0.767	521	4	enet	0.00619	0.186	-0.7155	0.47429
Brain_Cerebellar_Hemisphere	ENSG00000148604	RGR	10	86004809	86019716	0.383	rs6585783	3.3	rs10736319	0.239659	5.56	-0.26	534	7	lasso	0.20436	8.15e-08	-0.093	0.92587
Brain_Cerebellar_Hemisphere	ENSG00000148690	FRA10AC1	10	95427640	95462329	0.315	rs7913670	3.02	rs4919491	0.068497	4.92	0.924	530	23	enet	0.22238	1.94e-08	0.6116	0.54081
Brain_Cerebellar_Hemisphere	ENSG00000148700	ADD3	10	111756126	111895323	0.575	rs2501574	-2.31	rs921348	0.435021	7.45	-0.783	335	11	lasso	0.39809	2.43e-15	-0.7289	0.46607
Brain_Cerebellar_Hemisphere	ENSG00000148734	NPFFR1	10	72007085	72043432	0.678	rs7914811	3.6	rs7092327	0.128961	-5.29	0.464	721	10	enet	0.12336	3.76e-05	-0.8274	0.408
Brain_Cerebellar_Hemisphere	ENSG00000148798	INA	10	105036920	105050108	0.215	rs2860495	-2.55	rs732998	-0.006823	3.19	-0.946	357	357	blup	0.06868	0.00191	0.3988	0.69004
Brain_Cerebellar_Hemisphere	ENSG00000148824	MTG1	10	135207598	135234811	0.313	rs1049951	2.43	rs2297031	0.217304	5.74	-0.04	342	2	lasso	0.21283	4.17e-08	-0.0312	0.97509
Brain_Cerebellar_Hemisphere	ENSG00000148834	GSTO1	10	105995114	106027217	0.327	rs11192148	-2.81	rs7909129	-0.007785	-2.88	-0.219	427	427	blup	0.06254	0.00295	0.0807	0.93567
Brain_Cerebellar_Hemisphere	ENSG00000148842	CNNM2	10	104678050	104849978	0.121	rs10509760	2.08	rs2296587	0.011609	-3.56	-0.914	341	341	blup	0.05706	0.00435	0.2627	0.79278
Brain_Cerebellar_Hemisphere	ENSG00000150054	MPP7	10	28339922	28623415	0.522	rs332112	-3.93	rs10826459	0.199819	5.16	-0.715	512	9	lasso	0.19333	1.93e-07	-0.0759	0.9395
Brain_Cerebellar_Hemisphere	ENSG00000151208	DLG5	10	79550549	79686378	0.405	rs4979931	2.56	rs2165047	0.100465	-5.25	-1.557	513	513	blup	0.1564	3.26e-06	1.6337	0.10233
Brain_Cerebellar_Hemisphere	ENSG00000151240	DIP2C	10	320130	735683	0.338	rs4506561	3.23	rs10904450	0.126128	-5.31	1.164	432	6	lasso	0.17357	8.88e-07	-1.4364	0.15088
Brain_Cerebellar_Hemisphere	ENSG00000151640	DPYSL4	10	134000404	134019280	0.588	rs10870311	3.16	rs2637629	0.350619	7.31	-1.679	463	8	lasso	0.42515	1.42e-16	-1.4436	0.14884
Brain_Cerebellar_Hemisphere	ENSG00000151655	ITIH2	10	7745232	7791483	0.431	rs4749477	3.09	rs1312781	0.06453	-5.08	0.073	614	13	enet	0.16883	1.27e-06	-0.137	0.89103
Brain_Cerebellar_Hemisphere	ENSG00000151657	KIN	10	7792925	7829990	0.439	rs4749477	3.09	rs11255344	0.051778	5.64	-0.326	617	11	enet	0.11477	7.02e-05	0.2601	0.79477
Brain_Cerebellar_Hemisphere	ENSG00000151893	CACUL1	10	120433679	120514761	0.318	rs4751686	2.99	rs11593630	0.189262	-4.98	1.601	506	3	lasso	0.16246	2.07e-06	-1.0061	0.31438
Brain_Cerebellar_Hemisphere	ENSG00000155287	SLC25A28	10	101370282	101380366	0.133	rs12414093	-3.08	rs10883422	0.082828	4.01	0.481	439	8	enet	0.05374	0.00551	0.5498	0.58245
Brain_Cerebellar_Hemisphere	ENSG00000156026	MCU	10	74451889	74647452	0.214	rs7918183	2.17	rs7082882	0.114467	4.84	-0.275	272	15	enet	0.10688	0.000124	0.5009	0.61645
Brain_Cerebellar_Hemisphere	ENSG00000156042	CFAP70	10	75013517	75118617	0.391	rs11000706	2.31	rs7915765	0.081652	-4.81	-0.528	221	221	blup	0.12758	2.76e-05	0.5662	0.57128
Brain_Cerebellar_Hemisphere	ENSG00000156521	TYSND1	10	71897737	71906432	0.314	rs7914811	3.6	rs4746969	0.022035	3.52	1.646	724	724	blup	0.04544	0.00996	0.0297	0.9763
Brain_Cerebellar_Hemisphere	ENSG00000165322	ARHGAP12	10	32094365	32217742	0.186	rs7075638	2.75	rs2799003	0.03965	-3.54	-0.661	367	367	blup	0.07113	0.0016	0.1627	0.87078
Brain_Cerebellar_Hemisphere	ENSG00000165388	None	10	48355024	48373866	0.269	rs745048	2.58	rs4922515	0.040382	-4.19	1.048	185	185	blup	0.08252	0.000713	-1.7642	0.0777
Brain_Cerebellar_Hemisphere	ENSG00000165449	SLC16A9	10	61410523	61495760	0.813	rs3910925	3.35	rs10128501	0.389805	-7.57	2.214	558	8	lasso	0.53868	1.89e-22	-1.7806	0.07498
Brain_Cerebellar_Hemisphere	ENSG00000165568	AKR1E2	10	4828821	4890254	0.385	rs11252810	2.44	rs2924278	0.050949	4.25	0.891	667	667	blup	0.13222	1.96e-05	-0.6791	0.49707
Brain_Cerebellar_Hemisphere	ENSG00000165626	BEND7	10	13480484	13570974	0.391	rs11258729	-2.97	rs2251467	0.010988	-3.67	-0.079	684	684	blup	0.05441	0.00525	0.1644	0.86943
Brain_Cerebellar_Hemisphere	ENSG00000165644	COMTD1	10	76993727	76995788	0.301	rs839708	-3.18	rs12359810	-0.000579	3.71	-0.883	339	339	blup	0.00673	0.178	-0.2897	0.77207
Brain_Cerebellar_Hemisphere	ENSG00000165646	SLC18A2	10	119000604	119038941	0.569	rs363221	-2.81	rs10377	0.278919	-6.64	1.087	482	14	enet	0.3362	1.03e-12	-0.9989	0.31784
Brain_Cerebellar_Hemisphere	ENSG00000165733	BMS1	10	43278249	43330385	0.22	rs12221397	3.38	rs2744074	0.068323	4.46	-0.853	370	3	lasso	0.07735	0.00103	-0.1486	0.8819
Brain_Cerebellar_Hemisphere	ENSG00000165995	CACNB2	10	18429606	18830798	0.189	rs11014523	2.52	rs4445544	0.029845	3.87	1.155	469	469	blup	0.02179	0.0554	0.2782	0.78089
Brain_Cerebellar_Hemisphere	ENSG00000166024	R3HCC1L	10	99894387	100004654	0.446	rs4919234	-3.3	rs3850697	0.03561	-4.5	-0.353	535	27	enet	0.11744	5.79e-05	-0.301	0.76341
Brain_Cerebellar_Hemisphere	ENSG00000166135	HIF1AN	10	102288829	102319755	0.229	rs2273654	-3.07	rs11190513	0.063099	4.27	0.115	434	434	blup	0.04302	0.0118	1.6447	0.10004
Brain_Cerebellar_Hemisphere	ENSG00000166275	BORCS7	10	104613980	104624718	0.431	rs10509760	2.08	rs9527	0.370525	-6.86	1.333	343	5	lasso	0.40109	1.78e-15	-1.7274	0.0841
