## Supplementary Tables for "Monocyte-specific changes in gene expression implicate *LACTB2* and *PLIN2* in Alzheimer’s disease" (part 9 of 12)

### Sheet: ST5 (continued)
TISSUE	ID	SYMB	CHR	GENE_START	GENE_END	HSQ	BEST.GWAS.ID	BEST.GWAS.Z	EQTL.ID	EQTL.R2	EQTL.Z	EQTL.GWAS.Z	NSNP	NWGT	MODEL	MODELCV.R2	MODELCV.PV	TWAS.Z	TWAS.P
Brain_Cerebellar_Hemisphere	ENSG00000166321	NUDT13	10	74870217	74891586	0.153	rs11000706	2.31	rs12258500	0.13907	-5.01	-0.693	219	23	enet	0.1182	5.47e-05	0.5863	0.55766
Brain_Cerebellar_Hemisphere	ENSG00000169826	CSGALNACT2	10	43633934	43680756	0.378	rs12221397	3.38	rs2503848	0.283431	6.22	-0.611	391	8	lasso	0.22398	1.7e-08	-0.4702	0.6382
Brain_Cerebellar_Hemisphere	ENSG00000170430	MGMT	10	131265448	131566271	0.62	rs12768004	3.21	rs1008982	0.202153	-6.1	0.263	597	32	enet	0.27719	2.03e-10	-0.7618	0.44617
Brain_Cerebellar_Hemisphere	ENSG00000171160	MORN4	10	99374310	99393344	0.371	rs6584163	2.32	rs7905087	0.094588	-5.35	-0.191	478	7	lasso	0.16854	1.3e-06	-0.0249	0.98015
Brain_Cerebellar_Hemisphere	ENSG00000171798	KNDC1	10	134973951	135039916	0.454	rs11146456	2.87	rs2998151	0.071191	-3.91	1.745	450	450	blup	0.02525	0.0429	-1.8238	0.06819
Brain_Cerebellar_Hemisphere	ENSG00000171811	CFAP46	10	134621896	134756327	0.192	rs10870311	3.16	rs10781587	0.037652	4.16	-0.624	424	4	lasso	0.08209	0.000735	0.1798	0.85728
Brain_Cerebellar_Hemisphere	ENSG00000172661	WASHC2C	10	46222648	46288409	0.329	rs11239604	2.42	rs17159090	0.127514	-4.77	1.398	173	2	lasso	0.06225	0.00301	-1.3497	0.1771
Brain_Cerebellar_Hemisphere	ENSG00000173145	NOC3L	10	96075004	96122716	0.201	rs7085672	2.19	rs17516758	0.09886	4.42	-1.253	331	8	lasso	0.11738	5.81e-05	-1.0855	0.27772
Brain_Cerebellar_Hemisphere	ENSG00000174194	None	10	51224681	51371321	0.664	rs7072155	-2.31	rs7922121	0.290958	6.5	0.874	187	7	enet	0.40155	1.7e-15	0.7867	0.43148
Brain_Cerebellar_Hemisphere	ENSG00000174721	FGFBP3	10	93666346	93669240	0.417	rs1341992	-3.22	rs10881991	0.066969	3.73	-0.047	316	51	enet	0.03507	0.021	-0.1186	0.90561
Brain_Cerebellar_Hemisphere	ENSG00000175395	ZNF25	10	38238500	38265561	0.135	rs200944	1.46	rs1208660	0.01171	3.28	-0.843	278	278	blup	0.05726	0.00429	-0.5877	0.5567
Brain_Cerebellar_Hemisphere	ENSG00000175470	PPP2R2D	10	133747955	133773331	0.343	rs4880336	-2.8	rs3935905	0.230789	-5.61	-0.202	511	6	lasso	0.20097	1.06e-07	0.1129	0.91014
Brain_Cerebellar_Hemisphere	ENSG00000176236	RPP38-DT	10	15137384	15139318	0.35	rs1974068	2.8	rs11259499	0.117189	-6.06	-0.003	540	2	lasso	0.16103	2.3e-06	-0.1503	0.88054
Brain_Cerebellar_Hemisphere	ENSG00000176273	SLC35G1	10	95653730	95715819	0.267	rs7904542	2.73	rs12769713	0.033666	-3.79	-1.089	474	16	enet	0.03322	0.024	1.0116	0.31172
Brain_Cerebellar_Hemisphere	ENSG00000176769	TCERG1L	10	132890654	133109984	0.27	rs2397752	3.89	rs1368658	0.020926	3.87	0.682	696	696	blup	0.06907	0.00185	0.2649	0.7911
Brain_Cerebellar_Hemisphere	ENSG00000177234	LINC01561	10	122357721	122359629	0.887	rs11199680	2.68	rs11199412	0.611205	8.78	0.228	628	22	enet	0.60003	2.97e-26	0.3661	0.71432
Brain_Cerebellar_Hemisphere	ENSG00000179296	None	10	49217898	49239729	0.402	rs9663790	-2.59	rs769009	0.166889	-4.71	0.116	168	4	lasso	0.14939	5.51e-06	-0.2536	0.79984
Brain_Cerebellar_Hemisphere	ENSG00000180817	PPA1	10	71962586	71993667	0.471	rs7914811	3.6	rs7911572	0.058372	-4.43	2.189	704	44	enet	0.14069	1.05e-05	-1.5718	0.116
Brain_Cerebellar_Hemisphere	ENSG00000183346	CABCOCO1	10	63422719	63526524	0.286	rs7915534	2.61	rs12761488	0.052269	4.43	-0.804	427	427	blup	0.1294	2.42e-05	0.9715	0.33131
Brain_Cerebellar_Hemisphere	ENSG00000183605	SFXN4	10	120900279	120925179	0.781	rs4751686	2.99	rs10749291	0.650081	8.96	0.038	486	12	enet	0.6436	2.53e-29	0.1894	0.84978
Brain_Cerebellar_Hemisphere	ENSG00000183675	None	10	48736874	48827966	0.421	rs745048	2.58	rs4929845	0.103642	-4.38	0.788	179	28	enet	0.15483	3.67e-06	-0.8368	0.40269
Brain_Cerebellar_Hemisphere	ENSG00000185303	SFTPA2	10	81315608	81320153	0.232	rs4357631	3.96	rs4253613	0.070516	-5.02	-1.215	358	3	lasso	0.10484	0.000144	1.5543	0.12012
Brain_Cerebellar_Hemisphere	ENSG00000185745	IFIT1	10	91152303	91163745	0.43	rs2026912	-3.17	rs304411	0.349201	-6.65	1.963	579	6	lasso	0.33061	1.73e-12	-1.8882	0.05901
Brain_Cerebellar_Hemisphere	ENSG00000185904	LINC00839	10	42970991	42990784	0.193	rs12221397	3.38	rs11239794	0.036671	-4.17	-0.669	243	243	blup	0.08437	0.000625	2.2452	0.02475
Brain_Cerebellar_Hemisphere	ENSG00000187134	AKR1C1	10	4934796	5025475	0.612	rs11252810	2.44	rs12774134	0.260234	-5.81	0.362	676	10	lasso	0.33649	1e-12	-0.6441	0.51952
Brain_Cerebellar_Hemisphere	ENSG00000188199	NUTM2B	10	81462983	81474437	0.366	rs4357631	3.96	rs10885307	0.35691	-6.69	0.927	322	2	lasso	0.35059	2.65e-13	-0.9292	0.35276
Brain_Cerebellar_Hemisphere	ENSG00000188234	AGAP4	10	46321042	46349323	0.31	rs11239604	2.42	rs3780914	0.011301	3.68	0.425	123	123	blup	0.06061	0.00338	0.417	0.67665
Brain_Cerebellar_Hemisphere	ENSG00000188385	JAKMIP3	10	133918175	133998313	0.819	rs10870311	3.16	rs11592585	0.372919	7.64	-0.23	492	41	enet	0.46195	2.42e-18	0.6029	0.5466
Brain_Cerebellar_Hemisphere	ENSG00000188611	ASAH2	10	51942538	52008370	0.764	rs2338056	2.62	rs10821678	0.447071	7.68	-0.876	323	14	lasso	0.4362	4.31e-17	-0.9773	0.3284
Brain_Cerebellar_Hemisphere	ENSG00000188613	NANOS1	10	120789228	120793854	0.225	rs4751686	2.99	rs17098456	0.036555	4.18	-1.183	489	489	blup	0.0328	0.0247	-0.532	0.5947
Brain_Cerebellar_Hemisphere	ENSG00000188690	UROS	10	127477146	127511817	0.319	rs7096881	-2.8	rs2366053	0.142208	-5.2	0.088	592	5	lasso	0.1483	5.97e-06	-0.4478	0.65427
Brain_Cerebellar_Hemisphere	ENSG00000189129	PLAC9	10	81891438	81905115	0.247	rs10748526	-4.32	rs2819872	0.101848	-4.71	-0.736	402	402	blup	0.16452	1.77e-06	-1.4003	0.16144
Brain_Cerebellar_Hemisphere	ENSG00000196072	BLOC1S2	10	102033713	102046469	0.417	rs12806	3.06	rs7912400	0.355194	-6.9	2.306	410	7	lasso	0.35162	2.4e-13	-2.2899	0.02202
Brain_Cerebellar_Hemisphere	ENSG00000196177	ACADSB	10	124768495	124817827	0.275	rs884644	-3.04	rs7091947	0.0225	3.73	-1.143	588	9	lasso	0.06655	0.00222	-0.261	0.79406
Brain_Cerebellar_Hemisphere	ENSG00000196693	ZNF33B	10	43084555	43133992	0.22	rs12221397	3.38	rs17157474	0.115857	-4.53	0.424	289	289	blup	0.13242	1.94e-05	0.307	0.75881
Brain_Cerebellar_Hemisphere	ENSG00000196793	ZNF239	10	44051792	44070066	0.444	rs10751327	2.4	rs10793442	0.143988	4.8	0.399	472	6	lasso	0.24096	4.28e-09	0.1991	0.84216
Brain_Cerebellar_Hemisphere	ENSG00000197444	OGDHL	10	50942689	50970425	0.413	rs7072155	-2.31	rs1258173	0.035639	-3.86	-0.4	295	47	enet	0.19446	1.77e-07	1.4121	0.15791
Brain_Cerebellar_Hemisphere	ENSG00000197467	COL13A1	10	71561644	71724031	0.425	rs10762340	3.09	rs2763359	-0.002944	3.83	-0.325	761	761	blup	0.00257	0.253	-0.9253	0.3548
Brain_Cerebellar_Hemisphere	ENSG00000197604	None	10	72194585	72196314	0.347	rs7914811	3.6	rs999551	0.168477	5.59	1.57	661	2	lasso	0.22216	1.97e-08	0.8309	0.40604
Brain_Cerebellar_Hemisphere	ENSG00000198035	None	10	48189612	48237508	0.283	rs745048	2.58	rs4342964	0.148352	-4.4	1.591	195	8	lasso	0.11483	7e-05	-1.391	0.16424
Brain_Cerebellar_Hemisphere	ENSG00000198879	SFMBT2	10	7200586	7453450	0.517	rs1969825	4.12	rs946785	0.031923	3.9	-0.449	647	647	blup	0.09334	0.000329	0.8999	0.36818
Brain_Cerebellar_Hemisphere	ENSG00000203772	SPRN	10	135234170	135382916	0.257	rs1049951	2.43	rs4240518	-0.007705	4.21	1.183	282	18	enet	0.0534	0.00565	1.6002	0.10954
Brain_Cerebellar_Hemisphere	ENSG00000204147	ASAH2B	10	52499078	52576255	0.68	rs10822101	-2.24	rs10994563	0.399743	-7.11	-0.242	465	17	lasso	0.4045	1.25e-15	-0.1426	0.88663
Brain_Cerebellar_Hemisphere	ENSG00000204164	None	10	48901102	48950972	0.255	rs10788706	2.32	rs11204266	0.051803	-3.83	0.498	144	13	enet	0.19182	2.18e-07	-0.3854	0.69994
Brain_Cerebellar_Hemisphere	ENSG00000204169	None	10	51464162	51486327	0.617	rs2338056	2.62	rs10740051	0.421963	7.33	0.741	70	20	enet	0.4903	8.65e-20	0.5115	0.60903
Brain_Cerebellar_Hemisphere	ENSG00000213390	ARHGAP19	10	98978996	99052413	0.268	rs11188950	2.67	rs3781373	-0.005314	-3.46	0.913	459	459	blup	0.0129	0.109	-0.5767	0.56414
Brain_Cerebellar_Hemisphere	ENSG00000214435	AS3MT	10	104629273	104661656	0.687	rs10509760	2.08	rs7096169	0.399543	-7.53	0.56	343	32	enet	0.46604	1.51e-18	-1.7134	0.08664
Brain_Cerebellar_Hemisphere	ENSG00000214982	None	10	51623417	51732824	0.396	rs2338056	2.62	rs10761581	0.096079	-4.97	0.884	147	5	lasso	0.17123	1.06e-06	-0.874	0.38213
Brain_Cerebellar_Hemisphere	ENSG00000215146	None	10	42827314	42863422	0.608	rs12221397	3.38	rs2505822	0.41269	8.12	1.608	193	6	lasso	0.57678	9.51e-25	1.5045	0.13244
Brain_Cerebellar_Hemisphere	ENSG00000216937	CCDC7	10	32735068	32863492	0.32	rs7915416	-2.39	rs1557150	0.10605	4.74	1.34	320	3	lasso	0.11272	8.15e-05	1.3708	0.17044
Brain_Cerebellar_Hemisphere	ENSG00000224597	SVIL-AS1	10	29698331	29776674	0.396	rs12767247	2.9	rs1053636	0.146504	4.92	-0.271	717	18	enet	0.11837	5.41e-05	-0.0108	0.9914
Brain_Cerebellar_Hemisphere	ENSG00000224812	TMEM72-AS1	10	45306472	45455137	0.543	rs1864415	2.19	rs12263146	0.213016	-5.64	-0.686	466	13	lasso	0.22838	1.19e-08	0.5445	0.58607
Brain_Cerebellar_Hemisphere	ENSG00000225784	None	10	51287081	51371070	0.49	rs2338056	2.62	rs7922121	0.141933	5.89	0.874	126	4	lasso	0.26236	7.19e-10	0.8181	0.41332
Brain_Cerebellar_Hemisphere	ENSG00000226083	SLC39A12-AS1	10	18290715	18299491	0.391	rs11014523	2.52	rs2357790	0.179581	5.58	-0.98	417	5	lasso	0.15895	2.69e-06	-0.7301	0.46533
Brain_Cerebellar_Hemisphere	ENSG00000226381	None	10	81422844	81526085	0.364	rs4357631	3.96	rs10885307	0.218397	-5.32	0.927	308	4	lasso	0.20579	7.28e-08	-1.267	0.20515
Brain_Cerebellar_Hemisphere	ENSG00000226578	None	10	38064299	38073059	0.125	rs7905906	-1.84	rs1148292	0.058147	-4.3	-0.331	312	7	enet	0.07668	0.00108	0.4297	0.66743
Brain_Cerebellar_Hemisphere	ENSG00000227165	WDR11-AS1	10	122521324	122610721	0.479	rs11199680	2.68	rs10886800	0.25698	-6.01	-0.152	645	4	lasso	0.3073	1.44e-11	0.2786	0.78059
Brain_Cerebellar_Hemisphere	ENSG00000227345	PARG	10	51026325	51130715	0.171	rs7072155	-2.31	rs3849145	0.115782	-4.66	-1.601	252	25	enet	0.01775	0.0751	0.6843	0.49379
Brain_Cerebellar_Hemisphere	ENSG00000227781	None	10	48952491	48980269	0.213	rs10788706	2.32	rs786783	0.109954	-4.06	1.11	145	7	lasso	0.11603	6.41e-05	-1.2818	0.19993
Brain_Cerebellar_Hemisphere	ENSG00000228302	None	10	12286750	12289844	0.28	rs7902334	-2.71	rs717800	0.008029	3.81	0.647	519	519	blup	0.03734	0.0178	0.3948	0.69296
Brain_Cerebellar_Hemisphere	ENSG00000228566	None	10	65424424	65750328	0.225	rs10995803	-2.79	rs10761805	0.055632	4.27	0.706	366	366	blup	0.04805	0.00827	0.1742	0.86168
Brain_Cerebellar_Hemisphere	ENSG00000228570	NUTM2E	10	81601114	81610632	0.406	rs4934028	4.08	rs1650187	0.360153	6.81	0.694	315	4	lasso	0.40316	1.44e-15	0.8696	0.38452
Brain_Cerebellar_Hemisphere	ENSG00000228701	TNKS2-AS1	10	93542596	93558048	0.379	rs1341992	-3.22	rs7073486	0.265504	5.96	0.294	305	4	lasso	0.33228	1.48e-12	0.172	0.86343
Brain_Cerebellar_Hemisphere	ENSG00000229261	None	10	70975089	70992246	0.318	rs2394538	-2.58	rs12774307	0.144599	-5.17	2.159	560	5	lasso	0.16896	1.26e-06	-2.3989	0.01645
Brain_Cerebellar_Hemisphere	ENSG00000230091	TMEM254-AS1	10	81806616	81838668	0.672	rs10748526	-4.32	rs3824727	0.346458	6.68	1.811	346	8	lasso	0.40998	7.09e-16	1.3607	0.17361
Brain_Cerebellar_Hemisphere	ENSG00000230445	LRRC37A6P	10	27535279	27548384	0.359	rs11015952	2.56	rs1148167	0.166588	-5.29	-0.584	451	451	blup	0.16459	1.76e-06	0.9439	0.3452
Brain_Cerebellar_Hemisphere	ENSG00000230555	None	10	43916186	43917548	0.448	rs3004259	2.49	rs17366781	0.022857	-3.9	-0.781	452	13	lasso	0.08576	0.000566	-0.3735	0.70876
Brain_Cerebellar_Hemisphere	ENSG00000231920	NEBL-AS1	10	21462943	21463977	0.226	rs7899812	-2.63	rs703093	0.042641	3.81	0.933	421	421	blup	0.10204	0.000176	0.8486	0.3961
Brain_Cerebellar_Hemisphere	ENSG00000231964	None	10	45940018	45948569	0.213	rs11239604	2.42	rs11239430	0.041537	-4.67	-0.406	294	294	blup	0.12744	2.79e-05	0.6902	0.49009
Brain_Cerebellar_Hemisphere	ENSG00000232224	None	10	27220135	27230930	0.249	rs1775245	2.07	rs12779247	0.137682	5.22	-0.123	450	6	lasso	0.23965	4.76e-09	-0.6187	0.53609
Brain_Cerebellar_Hemisphere	ENSG00000232229	LINC00865	10	91589267	91600618	0.512	rs7094509	3.5	rs1125326	0.369039	6.83	1.191	497	5	lasso	0.31841	5.3e-12	1.3796	0.16772
Brain_Cerebellar_Hemisphere	ENSG00000232656	IDI2-AS1	10	1068606	1090138	0.271	rs816304	-2.62	rs6560863	0.04578	3.91	1.574	507	35	enet	0.0808	0.000806	1.4643	0.14311
Brain_Cerebellar_Hemisphere	ENSG00000232709	MARK2P9	10	94178424	94180632	0.15	rs1832195	2.86	rs11187065	0.076957	4.46	0.938	327	12	enet	0.11543	6.69e-05	0.5636	0.57306
Brain_Cerebellar_Hemisphere	ENSG00000233200	LINC02634	10	35508822	35519526	0.448	rs10827512	-3.22	rs1345561	0.212378	6.48	2.022	312	312	blup	0.23894	5.05e-09	1.4213	0.15523
Brain_Cerebellar_Hemisphere	ENSG00000235010	None	10	133994729	133999466	0.362	rs10870311	3.16	rs2247705	0.119763	4.32	-0.854	463	9	lasso	0.09517	0.000289	-1.2028	0.22904
Brain_Cerebellar_Hemisphere	ENSG00000235197	ZNF33CP	10	38183565	38185594	0.385	rs200944	1.46	rs11011230	0.002126	3.28	-0.054	295	295	blup	0.0243	0.046	0.3793	0.70448
Brain_Cerebellar_Hemisphere	ENSG00000235266	RPL22P17	10	104647631	104647945	0.33	rs10509760	2.08	rs10786719	0.279231	-6.63	-0.02	342	6	lasso	0.31013	1.12e-11	-0.2163	0.82875
Brain_Cerebellar_Hemisphere	ENSG00000235618	FAM21EP	10	51780942	51827563	0.245	rs2338056	2.62	rs2338056	0.280074	-5.92	2.618	262	2	lasso	0.27225	3.1e-10	-2.6178	0.00885
Brain_Cerebellar_Hemisphere	ENSG00000235705	None	10	81266126	81270678	0.597	rs4357631	3.96	rs10160075	0.296063	6.31	-1.606	382	18	enet	0.4228	1.83e-16	-0.0581	0.95369
Brain_Cerebellar_Hemisphere	ENSG00000240291	None	10	18802044	18834580	0.272	rs16917924	-2.58	rs7895784	0.206472	5.52	-1.884	600	5	lasso	0.22274	1.88e-08	-1.9817	0.04751
Brain_Cerebellar_Hemisphere	ENSG00000241058	NSUN6	10	18834490	18940551	0.501	rs16917924	-2.58	rs7098313	0.283457	-6.07	1.487	590	10	lasso	0.26356	6.5e-10	-1.6199	0.10525
Brain_Cerebellar_Hemisphere	ENSG00000242600	MBL1P	10	81664654	81710092	0.206	rs4934028	4.08	rs1932571	0.0426	4.06	3.283	308	308	blup	0.07524	0.0012	2.2102	0.02709
Brain_Cerebellar_Hemisphere	ENSG00000243899	None	10	49256241	49268060	0.579	rs9663790	-2.59	rs769008	0.090634	-4.41	0.071	200	16	lasso	0.09633	0.000266	-0.3866	0.69908
Brain_Cerebellar_Hemisphere	ENSG00000244733	None	10	81420647	81437248	0.281	rs4357631	3.96	rs10885307	0.179437	-4.88	0.927	334	2	lasso	0.16491	1.72e-06	-0.9312	0.35175
Brain_Cerebellar_Hemisphere	ENSG00000254635	WAC-AS1	10	28811581	28821672	0.26	rs332112	-3.93	rs332153	0.052788	4.62	1.624	582	8	lasso	0.07134	0.00158	0.8285	0.40741
Brain_Cerebellar_Hemisphere	ENSG00000256574	OR13A1	10	45798102	45811056	0.32	rs11239604	2.42	rs6413416	0.132201	-5.95	-1.162	370	15	enet	0.20837	5.94e-08	0.8057	0.4204
Brain_Cerebellar_Hemisphere	ENSG00000269609	RPARP-AS1	10	104209574	104220863	0.138	rs10509760	2.08	rs1056738	0.067364	4.17	-1.189	337	337	blup	0.04922	0.00761	-1.3218	0.18624
Brain_Cerebellar_Hemisphere	ENSG00000271335	None	10	35603480	35625329	0.274	rs10827512	-3.22	rs4934744	0.076858	4.22	2.359	332	332	blup	0.07132	0.00158	2.1861	0.02881
Brain_Cerebellar_Hemisphere	ENSG00000271670	None	10	122638768	122640179	0.367	rs17601696	3.04	rs754869	0.275607	-6.17	-1.263	646	2	lasso	0.26601	5.28e-10	1.2112	0.22583
Brain_Cerebellar_Hemisphere	ENSG00000272572	None	10	102670860	102672496	0.26	rs2273654	-3.07	rs12217775	0.147838	4.65	-2.83	424	3	lasso	0.11413	7.36e-05	-2.8521	0.00434
Brain_Cerebellar_Hemisphere	ENSG00000272630	None	10	74857802	74861055	0.241	rs11000706	2.31	rs2140933	0.09943	4.4	-0.887	219	16	enet	0.09837	0.000229	-0.7162	0.47386
Brain_Cerebellar_Hemisphere	ENSG00000272912	None	10	104674342	104675161	0.317	rs10509760	2.08	rs10883811	0.163659	-5.56	0.619	338	338	blup	0.22339	1.79e-08	-0.8719	0.38326
Brain_Cerebellar_Hemisphere	ENSG00000272914	None	10	31120757	31122316	0.377	rs2994634	2.97	rs12770855	0.009299	3.98	-0.518	499	20	enet	0.07215	0.00149	-0.7599	0.44732
Brain_Cerebellar_Hemisphere	ENSG00000272983	None	10	38426265	38433327	0.51	rs200944	1.46	rs16937696	0.149424	-5.32	-0.651	219	8	lasso	0.29384	4.77e-11	0.9987	0.31792
Brain_Cerebellar_Hemisphere	ENSG00000273019	None	10	38438896	38439221	0.152	rs200944	1.46	rs2474597	0.009402	-3.51	0.307	215	18	enet	0.01423	0.0983	-0.1671	0.86728
Brain_Cerebellar_Hemisphere	ENSG00000273038	None	10	33176189	33178239	0.25	rs11009295	-3.26	rs1541135	0.178763	-5.39	0.95	449	19	enet	0.24013	4.58e-09	-0.9479	0.3432
Brain_Cerebellar_Hemisphere	ENSG00000273372	SFTPD-AS1	10	81727969	81732969	0.158	rs4934028	4.08	rs10887553	0.012907	-3.92	-0.401	309	26	enet	0.06627	0.00226	1.6854	0.09192
Brain_Cerebellar_Hemisphere	ENSG00000005801	ZNF195	11	3360491	3400448	0.323	rs7929197	2.9	rs6578339	0.22403	-5.87	-0.198	412	14	enet	0.215633	3.33e-08	0.47531	0.635
Brain_Cerebellar_Hemisphere	ENSG00000006071	ABCC8	11	17414432	17498449	0.324	rs4403789	-3.23	rs2285676	0.18913	5.44	-2.179	510	7	lasso	0.11029	9.72e-05	-2.03746	0.0416
Brain_Cerebellar_Hemisphere	ENSG00000011347	SYT7	11	61282785	61348620	0.524	rs882169	-3.56	rs2924446	0.05969	4.95	0.848	359	51	enet	0.16072	2.35e-06	0.21176	0.832
Brain_Cerebellar_Hemisphere	ENSG00000013725	CD6	11	60739115	60787849	0.61	rs12364352	2.84	rs11230563	0.34991	-6.74	0.713	375	11	lasso	0.37084	3.74e-14	-0.54935	0.583
Brain_Cerebellar_Hemisphere	ENSG00000019144	PHLDB1	11	118477155	118528741	0.225	rs4938576	3.68	rs11216930	0.09703	4.54	0.649	429	1	lasso	0.045916	0.00962	0.649	0.516
Brain_Cerebellar_Hemisphere	ENSG00000019505	SYT13	11	45261852	45307870	0.361	rs17724891	3.37	rs11601021	0.16905	-4.85	0.341	561	4	lasso	0.170707	1.1e-06	-0.34706	0.729
Brain_Cerebellar_Hemisphere	ENSG00000020922	MRE11	11	94152895	94227074	0.404	rs182827	3.04	rs535801	0.44692	7.46	-0.681	439	4	lasso	0.441252	2.47e-17	-0.5595	0.576
Brain_Cerebellar_Hemisphere	ENSG00000021762	OSBPL5	11	3108346	3187969	0.444	rs231910	3.02	rs4285853	0.23175	-5.43	-0.759	445	1	lasso	0.219922	2.36e-08	0.759	0.448
Brain_Cerebellar_Hemisphere	ENSG00000023191	RNH1	11	494512	507300	0.493	rs6597953	-3.83	rs12418639	0.18395	-5.56	-0.035	418	8	lasso	0.251753	1.75e-09	0.41186	0.68
Brain_Cerebellar_Hemisphere	ENSG00000050165	DKK3	11	11984653	12031316	0.399	rs11022378	-2.94	rs11608086	0.01855	-3.84	0.882	772	12	enet	0.04794	0.00833	-0.66191	0.508
Brain_Cerebellar_Hemisphere	ENSG00000052841	TTC17	11	43380482	43516483	0.268	rs2863001	2.65	rs7937127	0.01522	-3.58	0.169	460	460	blup	0.10897	0.000107	0.39046	0.696
Brain_Cerebellar_Hemisphere	ENSG00000064309	CDON	11	125825691	125933230	0.802	rs7926757	3.35	rs7124748	0.58635	8.59	-0.226	605	10	lasso	0.551889	3.17e-23	-0.20032	0.841
Brain_Cerebellar_Hemisphere	ENSG00000069482	GAL	11	68451247	68458643	0.262	rs2846204	2.36	rs478647	0.03282	3.81	-0.468	400	400	blup	0.148681	5.81e-06	-1.13618	0.256
Brain_Cerebellar_Hemisphere	ENSG00000069696	DRD4	11	637293	640706	0.563	rs6597953	-3.83	rs10902179	-0.00643	3.74	0.662	471	471	blup	0.151657	4.65e-06	0.31513	0.753
Brain_Cerebellar_Hemisphere	ENSG00000070031	SCT	11	626431	627143	0.215	rs6597953	-3.83	rs11246234	0.00593	-3.92	0.28	468	8	lasso	0.044687	0.0105	-0.20902	0.834
Brain_Cerebellar_Hemisphere	ENSG00000074201	CLNS1A	11	77225981	77348850	0.212	rs2276280	-3.86	rs10793257	0.03383	3.93	0.058	363	363	blup	0.085201	0.000588	0.60963	0.542
Brain_Cerebellar_Hemisphere	ENSG00000076706	MCAM	11	119179241	119192231	0.39	rs4938576	3.68	rs1047417	0.30075	6.39	1.776	400	3	lasso	0.287508	8.31e-11	1.74847	0.0804
Brain_Cerebellar_Hemisphere	ENSG00000084207	GSTP1	11	67351066	67354131	0.252	rs308350	2.64	rs614080	0.16516	5.33	-0.24	258	258	blup	0.176896	6.89e-07	-0.42306	0.672
Brain_Cerebellar_Hemisphere	ENSG00000085733	CTTN	11	70244510	70282690	0.214	rs10898818	2.92	rs6894	0.21852	5.4	0.487	423	4	lasso	0.188848	2.74e-07	0.53884	0.59
Brain_Cerebellar_Hemisphere	ENSG00000087365	SF3B2	11	65818200	65836779	0.534	rs601100	3.53	rs2452680	0.25783	-6.23	-0.949	357	15	lasso	0.282919	1.24e-10	0.63728	0.524
Brain_Cerebellar_Hemisphere	ENSG00000109861	CTSC	11	88026760	88070955	0.247	rs608573	-2.85	rs11019394	0.02954	-3.99	0.992	560	6	lasso	0.038754	0.0161	-0.41365	0.679
Brain_Cerebellar_Hemisphere	ENSG00000109919	MTCH2	11	47638867	47664175	0.116	rs10838698	-6.33	rs10838738	0.11539	4.67	-5.817	287	7	enet	0.10848	0.000111	-5.93529	2.93e-09
Brain_Cerebellar_Hemisphere	ENSG00000110011	DNAJC4	11	63997750	64001758	0.273	rs10736731	3.31	rs11231740	-0.00489	3.12	1.001	340	340	blup	0.045693	0.00978	1.33463	0.182
Brain_Cerebellar_Hemisphere	ENSG00000110060	PUS3	11	125763381	125773116	0.459	rs613214	-2.91	rs7103147	-0.0045	-4.04	-0.953	559	28	enet	0.114826	7e-05	1.06906	0.285
Brain_Cerebellar_Hemisphere	ENSG00000110074	FOXRED1	11	126138950	126148026	0.589	rs7926757	3.35	rs587891	0.52414	-8.59	2.402	651	23	enet	0.568861	2.96e-24	-2.23951	0.0251
Brain_Cerebellar_Hemisphere	ENSG00000110148	CCKBR	11	6280966	6293357	0.321	rs2555159	-3.16	rs325619	0.12047	4.23	-1.025	611	611	blup	0.091783	0.000368	1.01697	0.309
Brain_Cerebellar_Hemisphere	ENSG00000110218	PANX1	11	93862094	93915138	0.414	rs7107559	-2.31	rs7116300	0.13422	-5	-0.873	419	30	enet	0.160386	2.41e-06	0.72352	0.469
Brain_Cerebellar_Hemisphere	ENSG00000110274	CEP164	11	117185273	117283984	0.507	rs1351452	3.13	rs525493	0.17878	5.31	0.614	527	527	blup	0.13871	1.22e-05	0.41052	0.681
Brain_Cerebellar_Hemisphere	ENSG00000110318	CEP126	11	101785746	101871789	0.324	rs12804542	-3.21	rs2282612	0.12166	-4.48	1.416	425	17	enet	0.076534	0.00109	-1.22117	0.222
Brain_Cerebellar_Hemisphere	ENSG00000110395	CBL	11	119076752	119178859	0.316	rs4938576	3.68	rs1047417	0.26568	5.82	1.776	379	2	lasso	0.221445	2.09e-08	1.77296	0.0762
Brain_Cerebellar_Hemisphere	ENSG00000110422	HIPK3	11	33278218	33378569	0.166	rs17252741	-2.46	rs10836069	0.00406	3.47	1.92	370	370	blup	0.049858	0.00727	1.9011	0.0573
Brain_Cerebellar_Hemisphere	ENSG00000110448	CD5	11	60869867	60895324	0.402	rs12364352	2.84	rs495377	0.4468	7.49	0.719	369	1	lasso	0.416308	3.65e-16	0.719	0.472
Brain_Cerebellar_Hemisphere	ENSG00000110455	ACCS	11	44087475	44105772	0.484	rs10838248	3.31	rs7111879	0.16672	-5.44	0.011	535	16	enet	0.308	1.36e-11	0.87839	0.38
Brain_Cerebellar_Hemisphere	ENSG00000110514	MADD	11	47290712	47351582	0.346	rs10838698	-6.33	rs1449627	0.14908	-5.2	0.037	302	23	enet	0.242915	3.64e-09	-3.34912	0.000811
Brain_Cerebellar_Hemisphere	ENSG00000110651	CD81	11	2397407	2418649	0.255	rs12271931	3.05	rs808964	-0.0075	3.56	-0.2	487	487	blup	0.045444	0.00996	-0.00601	0.995
Brain_Cerebellar_Hemisphere	ENSG00000110660	SLC35F2	11	107661717	107799019	0.255	rs489243	-3.29	rs11212411	0.11481	4.94	-1.228	407	6	lasso	0.202199	9.66e-08	-0.36741	0.713
Brain_Cerebellar_Hemisphere	ENSG00000110665	C11orf21	11	2316875	2324279	0.378	rs12271931	3.05	rs2074023	0.19165	-5.1	1.211	478	6	lasso	0.172333	9.76e-07	-0.7208	0.471
Brain_Cerebellar_Hemisphere	ENSG00000118096	IFT46	11	118415243	118443685	0.234	rs4938576	3.68	rs10892243	0.06813	-4.17	-0.203	439	439	blup	0.081801	0.00075	0.95831	0.338
Brain_Cerebellar_Hemisphere	ENSG00000118369	USP35	11	77899858	77925757	0.207	rs3018167	2.92	rs2292572	0.04156	4.62	-1.495	350	350	blup	0.097981	0.000236	-1.59839	0.11
Brain_Cerebellar_Hemisphere	ENSG00000120451	SNX19	11	130745331	130786404	0.411	rs4456262	-3.46	rs2276097	0.2715	6.59	0.978	642	6	enet	0.281253	1.43e-10	0.90228	0.367
Brain_Cerebellar_Hemisphere	ENSG00000120471	TP53AIP1	11	128804626	128813040	0.391	rs1944853	2.56	rs11221356	-0.00762	3.27	-0.02	549	549	blup	0.059225	0.00373	0.19817	0.843
Brain_Cerebellar_Hemisphere	ENSG00000123901	GPR83	11	94110477	94134585	0.634	rs182827	3.04	rs1857682	0.2605	6.55	-0.042	442	442	blup	0.406842	9.84e-16	0.13215	0.895
Brain_Cerebellar_Hemisphere	ENSG00000129167	TPH1	11	18039111	18063973	0.252	rs4403789	-3.23	rs12292915	0.01141	3.82	0.28	463	22	enet	0.058692	0.00388	-0.25169	0.801
Brain_Cerebellar_Hemisphere	ENSG00000130413	STK33	11	8413418	8615836	0.415	rs7938031	-2.81	rs11041990	0.25639	-5.75	-0.549	515	15	enet	0.168176	1.34e-06	0.80186	0.423
Brain_Cerebellar_Hemisphere	ENSG00000131626	PPFIA1	11	70116806	70230509	0.473	rs10898818	2.92	rs670310	0.24508	-6.7	0.263	419	4	lasso	0.280689	1.5e-10	-0.21581	0.829
Brain_Cerebellar_Hemisphere	ENSG00000132109	TRIM21	11	4406127	4414926	0.164	rs16909291	3.33	rs1822288	0.05343	4.22	-1.42	599	599	blup	0.072764	0.00143	-1.42689	0.154
Brain_Cerebellar_Hemisphere	ENSG00000132740	IGHMBP2	11	68671310	68708070	0.352	rs4255548	2.41	rs10896390	0.00104	4.51	-2.11	408	408	blup	0.126206	3.05e-05	-1.03892	0.299
Brain_Cerebellar_Hemisphere	ENSG00000133805	AMPD3	11	10329860	10529126	0.229	rs10840404	-2.39	rs4146830	0.08617	4.6	-1.819	494	5	lasso	0.127694	2.74e-05	-1.65798	0.0973
Brain_Cerebellar_Hemisphere	ENSG00000133816	MICAL2	11	12115543	12285334	0.51	rs1365404	-3.08	rs10765918	0.35527	-6.67	-1.278	735	5	lasso	0.366119	5.94e-14	1.31164	0.19
Brain_Cerebellar_Hemisphere	ENSG00000133884	DPF2	11	65101225	65120720	0.189	rs769442	3.75	rs547221	0.04424	-3.78	0.327	343	343	blup	0.121789	4.22e-05	-2.08364	0.0372
Brain_Cerebellar_Hemisphere	ENSG00000134333	LDHA	11	18415935	18429972	0.358	rs4757638	-2.55	rs7946331	-0.00744	-3.27	0.868	450	450	blup	-0.005511	0.569	0.29427	0.769
Brain_Cerebellar_Hemisphere	ENSG00000134780	DAGLA	11	61447905	61514473	0.322	rs882169	-3.56	rs872456	0.26135	5.82	0.268	375	2	lasso	0.214142	3.75e-08	0.21764	0.828
Brain_Cerebellar_Hemisphere	ENSG00000134802	SLC43A3	11	57174427	57195053	0.394	rs3851117	-3.22	rs12422015	0.19705	5.89	-2.204	364	6	lasso	0.195065	1.69e-07	-2.28866	0.0221
Brain_Cerebellar_Hemisphere	ENSG00000135372	NAT10	11	34127149	34169217	0.217	rs475043	-3.09	rs1107573	-0.00819	-3.3	0.878	602	602	blup	0.04163	0.0131	-2.89931	0.00374
Brain_Cerebellar_Hemisphere	ENSG00000137494	ANKRD42	11	82904781	82971736	0.402	rs12365059	-2.38	rs515718	0.14161	5.05	-0.234	405	405	blup	0.208533	5.86e-08	0.34251	0.732
Brain_Cerebellar_Hemisphere	ENSG00000137500	CCDC90B	11	82970139	82997450	0.439	rs12365059	-2.38	rs513438	0.24554	-6.09	-0.031	393	8	lasso	0.24369	3.42e-09	0.04006	0.968
Brain_Cerebellar_Hemisphere	ENSG00000137513	NARS2	11	78147007	78285919	0.346	rs11237675	-2.97	rs10793334	0.25479	-6.57	-0.688	455	2	lasso	0.241672	4.03e-09	0.68678	0.492
Brain_Cerebellar_Hemisphere	ENSG00000137648	TMPRSS4	11	117947753	117992605	0.552	rs12295127	2.44	rs528431	0.1582	4.62	0.011	582	38	enet	0.107982	0.000115	0.96351	0.335
Brain_Cerebellar_Hemisphere	ENSG00000137731	FXYD2	11	117671559	117699413	0.529	rs12295127	2.44	rs12364667	0.14403	-5.51	0.352	685	10	lasso	0.194911	1.71e-07	0.33097	0.741
Brain_Cerebellar_Hemisphere	ENSG00000142082	SIRT3	11	215458	236931	0.352	rs7924341	1.91	rs4980335	0.01239	-4.06	-0.699	294	294	blup	0.085639	0.00057	0.91732	0.359
Brain_Cerebellar_Hemisphere	ENSG00000142102	PGGHG	11	289135	296107	0.6	rs7924341	1.91	rs2242565	0.28988	-6.17	-1.787	317	8	lasso	0.362983	8.05e-14	1.78936	0.0736
Brain_Cerebellar_Hemisphere	ENSG00000149021	SCGB1A1	11	62172575	62190667	0.363	rs882169	-3.56	rs11231018	0.03564	-4.11	1.803	410	20	enet	0.141597	9.83e-06	-1.28501	0.199
Brain_Cerebellar_Hemisphere	ENSG00000149084	HSD17B12	11	43577986	43878167	0.587	rs2863001	2.65	rs10734518	0.48157	-7.86	0.536	507	30	enet	0.494247	5.37e-20	-0.35782	0.72
Brain_Cerebellar_Hemisphere	ENSG00000149089	APIP	11	34874641	34938046	0.808	rs475043	-3.09	rs1117050	0.60812	8.9	-1.063	690	73	enet	0.638805	5.73e-29	-0.92875	0.353
Brain_Cerebellar_Hemisphere	ENSG00000149090	PAMR1	11	35453370	35551848	0.411	rs635366	2.78	rs353638	-0.00632	-3.72	-1.102	600	600	blup	0.081163	0.000785	-0.14901	0.882
Brain_Cerebellar_Hemisphere	ENSG00000149150	SLC43A1	11	57252007	57283259	0.351	rs3851117	-3.22	rs2581928	0.09297	5.2	-2.242	370	7	lasso	0.260233	8.6e-10	-3.22844	0.00124
Brain_Cerebellar_Hemisphere	ENSG00000149177	PTPRJ	11	48002113	48189670	0.208	rs34958982	-5.86	rs6485807	0.04981	-4.08	2.289	233	233	blup	0.065304	0.00242	0.18057	0.857
Brain_Cerebellar_Hemisphere	ENSG00000149231	CCDC82	11	96085933	96123087	0.774	rs602397	2.68	rs11021552	0.52852	8.19	-0.968	474	10	lasso	0.554706	2.15e-23	-1.47501	0.14
Brain_Cerebellar_Hemisphere	ENSG00000149292	TTC12	11	113185251	113254266	0.277	rs17418407	2.45	rs11214587	0.14812	-5.46	0.277	527	14	enet	0.248372	2.32e-09	-0.12715	0.899
Brain_Cerebellar_Hemisphere	ENSG00000149300	C11orf52	11	111788756	111797596	0.126	rs4938583	2.9	rs1648390	0.06186	4.05	-1.167	348	7	lasso	0.093814	0.000318	-0.15626	0.876
Brain_Cerebellar_Hemisphere	ENSG00000149380	P4HA3	11	73946846	74022702	0.183	rs1726743	2.62	rs4944036	-0.00412	-3.49	-0.393	433	433	blup	0.008777	0.151	0.15099	0.88
Brain_Cerebellar_Hemisphere	ENSG00000149485	FADS1	11	61567099	61596790	0.47	rs882169	-3.56	rs174555	0.25743	-6.39	-0.743	432	50	enet	0.361181	9.59e-14	-0.22226	0.824
Brain_Cerebellar_Hemisphere	ENSG00000149506	ZP1	11	60635035	60643166	0.201	rs12364352	2.84	rs3888242	0.10201	-4.43	-0.407	417	2	lasso	0.060597	0.00339	0.36782	0.713
Brain_Cerebellar_Hemisphere	ENSG00000149548	CCDC15	11	124824017	124911385	0.232	rs10893306	3.06	rs12280804	0.07489	4.65	-2.5	507	22	enet	0.13197	2e-05	-1.79126	0.0733
Brain_Cerebellar_Hemisphere	ENSG00000149582	TMEM25	11	118401756	118417995	0.273	rs4938576	3.68	rs2277292	0.20098	-5.26	-0.402	446	3	lasso	0.168404	1.32e-06	0.39103	0.696
Brain_Cerebellar_Hemisphere	ENSG00000151365	THRSP	11	77774907	77779397	0.438	rs3018167	2.92	rs2845556	0.26021	-5.82	0.509	347	6	lasso	0.257444	1.09e-09	-0.37102	0.711
Brain_Cerebellar_Hemisphere	ENSG00000151366	NDUFC2	11	77779350	77791265	0.45	rs3018167	2.92	rs2845556	0.2669	-6.2	0.509	363	18	enet	0.222813	1.87e-08	-0.66491	0.506
Brain_Cerebellar_Hemisphere	ENSG00000152219	ARL14EP	11	30344598	30359774	0.317	rs7944308	3	rs1235089	0.21648	-5.64	2.015	388	9	lasso	0.177117	6.77e-07	-1.87757	0.0604
Brain_Cerebellar_Hemisphere	ENSG00000152268	None	11	13983914	14289646	0.64	rs1003077	-2.48	rs11023104	0.22719	6.23	0.956	427	427	blup	0.252361	1.66e-09	0.78494	0.432
Brain_Cerebellar_Hemisphere	ENSG00000154096	THY1	11	119288090	119295695	0.386	rs4317995	-2.83	rs12807216	0.2016	-5.69	2.093	436	436	blup	0.183024	4.3e-07	-0.59629	0.551
Brain_Cerebellar_Hemisphere	ENSG00000156603	MED19	11	57471186	57479693	0.283	rs3851117	-3.22	rs11570210	0.0072	-3.72	-1.043	385	385	blup	0.068913	0.00188	0.96596	0.334
Brain_Cerebellar_Hemisphere	ENSG00000157570	TSPAN18	11	44748015	44953972	0.483	rs10838248	3.31	rs1867790	0.07974	4.87	-0.535	612	7	lasso	0.149406	5.5e-06	0.51882	0.604
Brain_Cerebellar_Hemisphere	ENSG00000158483	FAM86C1P	11	71498556	71512282	0.471	rs999125	2.31	rs7126933	0.19931	5.44	-0.681	334	7	lasso	0.137148	1.37e-05	-0.59617	0.551
Brain_Cerebellar_Hemisphere	ENSG00000159063	ALG8	11	77811982	77850706	0.411	rs3018167	2.92	rs681717	0.25506	-5.77	0.622	343	5	lasso	0.217159	2.95e-08	-0.62	0.535
Brain_Cerebellar_Hemisphere	ENSG00000160593	JAML	11	118064455	118095809	0.339	rs6589664	-2.15	rs17748	0.02166	-3.62	0.48	548	548	blup	0.060162	0.00349	-0.7158	0.474
Brain_Cerebellar_Hemisphere	ENSG00000160695	VPS11	11	118938403	118952688	0.502	rs4938576	3.68	rs494048	0.16758	-5.46	-0.77	381	381	blup	0.209897	5.26e-08	-0.27274	0.785
Brain_Cerebellar_Hemisphere	ENSG00000161328	LRRC56	11	537527	554916	0.399	rs6597953	-3.83	rs7114673	0.22023	-5.39	-0.104	430	5	lasso	0.212322	4.34e-08	0.35111	0.726
Brain_Cerebellar_Hemisphere	ENSG00000162174	ASRGL1	11	62104920	62160882	0.26	rs882169	-3.56	rs2463822	0.14561	5.07	-0.716	427	8	enet	0.109538	0.000103	-0.83557	0.403
Brain_Cerebellar_Hemisphere	ENSG00000162194	LBHD1	11	62430287	62439727	0.309	rs1783180	-2.7	rs693698	0.2576	6.02	0.318	366	4	lasso	0.25515	1.32e-09	0.25102	0.802
Brain_Cerebellar_Hemisphere	ENSG00000162222	TTC9C	11	62495541	62507765	0.361	rs1783180	-2.7	rs496032	0.22575	5.92	0.344	350	2	lasso	0.213394	3.98e-08	0.12353	0.902
Brain_Cerebellar_Hemisphere	ENSG00000162341	TPCN2	11	68816365	68858072	0.481	rs12420259	3.61	rs921671	0.02486	-4.22	-0.189	428	428	blup	0.022613	0.0521	-0.21294	0.831
Brain_Cerebellar_Hemisphere	ENSG00000165457	FOLR2	11	71927645	71932994	0.265	rs4257001	2.35	rs4945434	-0.00669	-3.44	-0.166	293	293	blup	0.010131	0.135	-0.05275	0.958
Brain_Cerebellar_Hemisphere	ENSG00000165916	PSMC3	11	47440320	47447993	0.366	rs10838698	-6.33	rs10838698	0.03625	4.25	-6.331	288	288	blup	0.210146	5.16e-08	-2.51865	0.0118
Brain_Cerebellar_Hemisphere	ENSG00000166105	GLB1L3	11	134144139	134189458	0.577	rs7109085	2.92	rs1146195	0.08257	-5.17	-0.208	603	11	lasso	0.227161	1.32e-08	0.31599	0.752
Brain_Cerebellar_Hemisphere	ENSG00000166106	ADAMTS15	11	130318869	130346532	0.236	rs4456262	-3.46	rs1675540	0.00595	3.07	-0.992	513	9	enet	0.000867	0.295	-1.2707	0.204
Brain_Cerebellar_Hemisphere	ENSG00000166257	SCN3B	11	123499895	123525952	0.256	rs1453631	-3.3	rs2298809	0.06975	4.79	-0.804	603	6	lasso	0.084418	0.000622	-1.23556	0.217
Brain_Cerebellar_Hemisphere	ENSG00000166261	ZNF202	11	123594885	123612383	0.217	rs1453631	-3.3	rs10502270	0.20092	5.09	-1.152	607	3	lasso	0.183064	4.29e-07	-0.94373	0.345
Brain_Cerebellar_Hemisphere	ENSG00000166405	RIC3	11	8127597	8190602	0.363	rs7938031	-2.81	rs4343012	0.27872	6.3	0.617	614	19	enet	0.263577	6.49e-10	0.51576	0.606
Brain_Cerebellar_Hemisphere	ENSG00000166435	XRRA1	11	74518784	74660245	0.811	rs7947726	2.72	rs2119028	0.70388	9.49	-1.396	458	12	lasso	0.702595	3.89e-34	-1.2706	0.204
Brain_Cerebellar_Hemisphere	ENSG00000166452	AKIP1	11	8932686	8941631	0.155	rs1353730	2.81	rs2568061	0.06463	4.16	-0.241	370	4	lasso	0.088987	0.000449	-0.18373	0.854
Brain_Cerebellar_Hemisphere	ENSG00000166575	TMEM135	11	86748886	87034800	0.194	rs11234686	3.2	rs12292705	0.0515	4.31	-2.244	578	578	blup	0.064738	0.00252	-1.9712	0.0487
Brain_Cerebellar_Hemisphere	ENSG00000166788	SAAL1	11	18091482	18127638	0.284	rs4403789	-3.23	rs7942794	0.21135	-5.58	0.34	430	3	lasso	0.19144	2.24e-07	-0.13895	0.889
Brain_Cerebellar_Hemisphere	ENSG00000166796	LDHC	11	18433854	18473605	0.569	rs4757638	-2.55	rs2643856	0.42015	7.43	0.306	447	4	lasso	0.421031	2.21e-16	0.22752	0.82
Brain_Cerebellar_Hemisphere	ENSG00000166800	LDHAL6A	11	18477371	18501147	0.509	rs4757638	-2.55	rs4757666	0.35233	6.87	-0.124	434	18	enet	0.353131	2.08e-13	-0.07585	0.94
Brain_Cerebellar_Hemisphere	ENSG00000166928	MS4A14	11	60146003	60185161	0.264	rs718376	-8.06	rs8181557	0.05372	-4.35	0.279	452	43	enet	0.101192	0.000187	1.04175	0.298
Brain_Cerebellar_Hemisphere	ENSG00000167325	RRM1	11	4115937	4160106	0.332	rs16909291	3.33	rs12806698	0.06051	4.3	-1.926	509	509	blup	0.134726	1.63e-05	-0.39566	0.692
Brain_Cerebellar_Hemisphere	ENSG00000167333	TRIM68	11	4619902	4629489	0.446	rs16909291	3.33	rs2500048	0.17509	-5.62	0.314	700	6	lasso	0.237379	5.74e-09	-0.62725	0.53
Brain_Cerebellar_Hemisphere	ENSG00000167792	NDUFV1	11	67374323	67380006	0.289	rs308350	2.64	rs4024254	0.10806	4.46	-0.766	261	4	lasso	0.067731	0.00204	-1.70202	0.0888
Brain_Cerebellar_Hemisphere	ENSG00000167985	SDHAF2	11	61197514	61215001	0.249	rs882169	-3.56	rs3741265	-0.00803	3.39	0.824	373	373	blup	0.058103	0.00404	-0.02092	0.983
Brain_Cerebellar_Hemisphere	ENSG00000168071	CCDC88B	11	64107695	64125006	0.551	rs10736731	3.31	rs647152	0.40821	-7.7	-0.64	352	11	lasso	0.409102	7.77e-16	0.45021	0.653
Brain_Cerebellar_Hemisphere	ENSG00000170242	USP47	11	11862970	11980870	0.346	rs11021857	4.13	rs4586138	0.05374	-3.61	2.229	839	839	blup	0.064893	0.0025	-0.60892	0.543
Brain_Cerebellar_Hemisphere	ENSG00000170322	NFRKB	11	129733531	129765485	0.352	rs12274269	2.77	rs11221869	0.15409	-5.13	-0.488	462	6	lasso	0.166989	1.47e-06	0.52342	0.601
Brain_Cerebellar_Hemisphere	ENSG00000170647	None	11	100862811	100864663	0.336	rs12417295	2.96	rs10895009	-0.002	-3.88	0.169	539	539	blup	0.079189	0.000903	-0.66739	0.505
Brain_Cerebellar_Hemisphere	ENSG00000171714	ANO5	11	22214722	22304903	0.493	rs11827461	3.15	rs4627075	0.30735	6.52	1.239	375	5	lasso	0.334174	1.24e-12	1.48132	0.139
Brain_Cerebellar_Hemisphere	ENSG00000172247	C1QTNF4	11	47611216	47616211	0.215	rs10838698	-6.33	rs7124681	0.10297	-4.81	-4.68	285	285	blup	0.125553	3.2e-05	4.59489	4.33e-06
Brain_Cerebellar_Hemisphere	ENSG00000172375	C2CD2L	11	118972908	118989252	0.338	rs4938576	3.68	rs11217175	0.12544	-4.4	-0.937	379	6	lasso	0.150465	5.08e-06	0.89876	0.369
Brain_Cerebellar_Hemisphere	ENSG00000172543	CTSW	11	65647280	65651212	0.187	rs601100	3.53	rs10791830	-0.00767	-3.01	-1.214	348	348	blup	0.033248	0.0239	1.12295	0.261
Brain_Cerebellar_Hemisphere	ENSG00000172638	EFEMP2	11	65633912	65641063	0.26	rs601100	3.53	rs11227311	0.18848	-5.79	0.806	349	5	lasso	0.210812	4.89e-08	-0.82106	0.412
Brain_Cerebellar_Hemisphere	ENSG00000172803	SNX32	11	65601112	65624367	0.761	rs601100	3.53	rs2231884	0.4747	7.91	-1.145	349	11	lasso	0.480092	2.93e-19	-1.11673	0.264
Brain_Cerebellar_Hemisphere	ENSG00000172818	OVOL1	11	65554493	65564690	0.235	rs601100	3.53	rs948494	0.17446	5.19	-0.989	334	3	lasso	0.16725	1.44e-06	-1.03748	0.3
Brain_Cerebellar_Hemisphere	ENSG00000172830	SSH3	11	67070919	67080078	0.514	rs3758941	2.61	rs3737460	0.21067	-6.66	-1.263	269	269	blup	0.264114	6.2e-10	0.68723	0.492
Brain_Cerebellar_Hemisphere	ENSG00000172890	NADSYN1	11	71164155	71235153	0.4	rs999125	2.31	rs7941869	-0.00377	-3.37	-1.404	364	364	blup	0.022493	0.0526	-0.21658	0.829
Brain_Cerebellar_Hemisphere	ENSG00000172927	MYEOV	11	69061605	69182494	0.418	rs12420259	3.61	rs4495899	0.04974	-4.21	-0.606	446	446	blup	0.112882	8.05e-05	1.86552	0.0621
Brain_Cerebellar_Hemisphere	ENSG00000172938	MRGPRD	11	68747490	68748455	0.315	rs4255548	2.41	rs1054252	0.2682	-6.3	-0.654	416	7	enet	0.262776	6.94e-10	0.60757	0.543
Brain_Cerebellar_Hemisphere	ENSG00000173715	C11orf80	11	66511922	66610987	0.14	rs12363523	2.89	rs7951189	0.04086	-3.66	-0.547	251	251	blup	0.025551	0.042	-0.12613	0.9
Brain_Cerebellar_Hemisphere	ENSG00000173727	None	11	65222728	65234028	0.162	rs769442	3.75	rs1787663	0.09797	4.21	1.845	360	3	lasso	0.085723	0.000567	1.46623	0.143
Brain_Cerebellar_Hemisphere	ENSG00000174165	ZDHHC24	11	66288108	66313709	0.14	rs12363523	2.89	rs11227527	0.17352	-4.85	-0.391	260	2	lasso	0.141468	9.93e-06	0.39085	0.696
Brain_Cerebellar_Hemisphere	ENSG00000174775	HRAS	11	532242	537287	0.179	rs6597953	-3.83	rs1870727	0.00532	-4.11	-0.641	430	430	blup	0.076555	0.00109	-0.22061	0.825
Brain_Cerebellar_Hemisphere	ENSG00000174915	PTDSS2	11	448268	491393	0.625	rs7482484	-3.82	rs12418639	0.19663	-5.84	-0.035	386	11	lasso	0.285284	1.01e-10	0.38502	0.7
Brain_Cerebellar_Hemisphere	ENSG00000175216	CKAP5	11	46764598	46867847	0.142	rs2856650	-5.9	rs12575157	0.00499	-3.37	-1.059	266	14	enet	0.021207	0.0579	1.33766	0.181
Brain_Cerebellar_Hemisphere	ENSG00000175315	CST6	11	65779312	65780976	0.326	rs601100	3.53	rs684546	0.10148	4.48	2.118	349	7	enet	0.09844	0.000228	1.61315	0.107
Brain_Cerebellar_Hemisphere	ENSG00000175356	SCUBE2	11	9041071	9159661	0.461	rs1353730	2.81	rs4910440	0.19423	-4.98	0.09	365	22	enet	0.220337	2.29e-08	0.23298	0.816
Brain_Cerebellar_Hemisphere	ENSG00000175581	MRPL48	11	73498361	73576178	0.289	rs1726743	2.62	rs11235841	0.22794	5.37	1.004	333	2	lasso	0.153857	3.94e-06	0.99238	0.321
Brain_Cerebellar_Hemisphere	ENSG00000175868	CALCB	11	14926543	15103888	0.338	rs4237705	4.19	rs1553006	0.12109	4.72	-0.537	365	6	lasso	0.148258	5.99e-06	-0.92919	0.353
Brain_Cerebellar_Hemisphere	ENSG00000176716	OR10AB1P	11	7749632	7750935	0.295	rs11041365	-3.35	rs4628657	-0.0082	-3.32	0.423	711	711	blup	0.012731	0.11	-0.13409	0.893
Brain_Cerebellar_Hemisphere	ENSG00000177042	TMEM80	11	695428	705028	0.85	rs6597953	-3.83	rs11246262	0.50541	-7.91	0.547	476	17	lasso	0.674171	1.04e-31	-0.57759	0.564
Brain_Cerebellar_Hemisphere	ENSG00000177106	EPS8L2	11	694438	727727	0.487	rs6597953	-3.83	rs11246262	0.22222	-5.36	0.547	476	13	lasso	0.27883	1.76e-10	-0.28556	0.775
Brain_Cerebellar_Hemisphere	ENSG00000177236	None	11	780117	780755	0.739	rs6597953	-3.83	rs4963153	0.49398	8.25	-0.377	421	7	lasso	0.603847	1.65e-26	-0.32879	0.742
Brain_Cerebellar_Hemisphere	ENSG00000177595	PIDD1	11	799179	809753	0.648	rs6597953	-3.83	rs6597981	0.44932	7.82	-0.366	412	14	enet	0.484045	1.83e-19	-0.40352	0.687
Brain_Cerebellar_Hemisphere	ENSG00000177697	CD151	11	832843	839831	0.535	rs6597953	-3.83	rs7947690	0.26818	-6.05	-0.74	417	9	lasso	0.269158	4.04e-10	0.48909	0.625
Brain_Cerebellar_Hemisphere	ENSG00000178301	AQP11	11	77300436	77321400	0.228	rs2276280	-3.86	rs585721	0.06672	4.28	0.323	367	5	enet	0.051302	0.00656	0.42523	0.671
Brain_Cerebellar_Hemisphere	ENSG00000179071	CCDC89	11	85394893	85397320	0.35	rs3851179	-8.09	rs1151152	0.06643	-4.47	0.853	364	7	lasso	0.16017	2.45e-06	-0.34522	0.73
Brain_Cerebellar_Hemisphere	ENSG00000182704	TSKU	11	76493295	76509198	0.372	rs7924748	3.95	rs3758711	0.11345	-5.47	-2.026	472	2	lasso	0.175809	7.48e-07	1.97986	0.0477
Brain_Cerebellar_Hemisphere	ENSG00000183020	AP2A2	11	924894	1012239	0.219	rs6597953	-3.83	rs12278229	0.0094	3.83	-3.54	402	402	blup	0.055723	0.00479	-1.04428	0.296
Brain_Cerebellar_Hemisphere	ENSG00000183134	PTGDR2	11	60618413	60623444	0.269	rs12364352	2.84	rs679682	0.03055	4.11	-0.994	418	6	lasso	0.098945	0.00022	-0.27539	0.783
Brain_Cerebellar_Hemisphere	ENSG00000183562	None	11	3011093	3012563	0.43	rs231910	3.02	rs16928945	0.0772	4.31	0.771	461	6	lasso	0.097297	0.000248	-0.44935	0.653
Brain_Cerebellar_Hemisphere	ENSG00000184350	MRGPRE	11	3248928	3253616	0.498	rs17744036	2.78	rs234872	-0.00542	3.48	0.55	431	431	blup	0.158696	2.74e-06	1.34051	0.18
Brain_Cerebellar_Hemisphere	ENSG00000184363	PKP3	11	392614	404908	0.241	rs7941920	-2.42	rs4963136	0.00674	-3.79	0.353	364	364	blup	0.069609	0.00178	-0.59199	0.554
Brain_Cerebellar_Hemisphere	ENSG00000185187	SIGIRR	11	405716	417455	0.295	rs7941920	-2.42	rs11246221	0.00822	-3.68	0.833	373	3	lasso	0.008815	0.15	-1.02977	0.303
Brain_Cerebellar_Hemisphere	ENSG00000185627	PSMD13	11	236546	252983	0.488	rs7924341	1.91	rs1128322	0.43939	7.39	-0.095	294	21	enet	0.456535	4.48e-18	0.11528	0.908
Brain_Cerebellar_Hemisphere	ENSG00000185940	KRTAP5-5	11	1651033	1652160	0.6	rs4752741	-2.97	rs12419284	0.17346	5.61	0.939	402	10	lasso	0.305797	1.65e-11	0.71667	0.474
Brain_Cerebellar_Hemisphere	ENSG00000186635	ARAP1	11	72396114	72504644	0.157	rs1791049	-2.59	rs12099027	-0.00563	-3.97	-0.274	330	330	blup	-0.005503	0.569	0.5747	0.565
Brain_Cerebellar_Hemisphere	ENSG00000186642	PDE2A	11	72287185	72385635	0.39	rs4257001	2.35	rs3781913	0.14679	-5.16	-0.301	311	18	enet	0.15817	2.85e-06	-0.3227	0.747
Brain_Cerebellar_Hemisphere	ENSG00000186895	FGF3	11	69624992	69633792	0.457	rs12420259	3.61	rs10796852	0.14408	-4.86	0.028	465	10	enet	0.155957	3.37e-06	-0.2357	0.814
Brain_Cerebellar_Hemisphere	ENSG00000186907	RTN4RL2	11	57228022	57245007	0.558	rs3851117	-3.22	rs2581928	0.25716	6.46	-2.242	365	10	lasso	0.331964	1.53e-12	-3.02287	0.0025
Brain_Cerebellar_Hemisphere	ENSG00000187151	ANGPTL5	11	101761405	101787253	0.367	rs12804542	-3.21	rs10501988	0.01037	-3.85	-1.306	425	6	lasso	0.126082	3.08e-05	2.0043	0.045
Brain_Cerebellar_Hemisphere	ENSG00000187398	LUZP2	11	24518516	25104150	0.205	rs12366003	3.11	rs7112748	-0.00777	-3.21	-1.711	473	473	blup	0.045789	0.00971	0.13043	0.896
Brain_Cerebellar_Hemisphere	ENSG00000188487	INSC	11	15133970	15268754	0.3	rs4237705	4.19	rs1540148	0.08022	4.55	0.313	400	400	blup	0.130552	2.22e-05	-0.79984	0.424
Brain_Cerebellar_Hemisphere	ENSG00000188997	KCTD21	11	77882295	77899868	0.551	rs3018167	2.92	rs10899436	0.26675	6.08	-0.534	350	12	lasso	0.26557	5.48e-10	-0.26202	0.793
Brain_Cerebellar_Hemisphere	ENSG00000196559	None	11	36290834	36294909	0.538	rs11603790	3	rs12796405	0.30677	-6.59	-1.598	606	6	lasso	0.285157	1.02e-10	1.59069	0.112
Brain_Cerebellar_Hemisphere	ENSG00000196655	TRAPPC4	11	118889142	118896164	0.345	rs4938576	3.68	rs7131534	0.31521	6.37	0.91	384	5	lasso	0.301621	2.4e-11	0.91486	0.36
Brain_Cerebellar_Hemisphere	ENSG00000196666	FAM180B	11	47608198	47610746	0.124	rs10838698	-6.33	rs10838738	0.05476	4.02	-5.817	277	277	blup	0.092769	0.000343	-6.27155	3.57e-10
Brain_Cerebellar_Hemisphere	ENSG00000196914	ARHGEF12	11	120207787	120360645	0.232	rs1939672	-2.73	rs7131597	0.08959	-4.31	1.004	549	5	lasso	0.094995	0.000292	-0.15388	0.878
Brain_Cerebellar_Hemisphere	ENSG00000197345	MRPL21	11	68658744	68671303	0.696	rs4255548	2.41	rs636049	0.52052	-8.4	-0.37	408	8	lasso	0.548379	5.12e-23	0.39012	0.696
Brain_Cerebellar_Hemisphere	ENSG00000197580	BCO2	11	112046190	112095422	0.214	rs11214260	-3.34	rs1946518	0.15254	-4.96	-0.478	388	3	lasso	0.167156	1.45e-06	0.32298	0.747
Brain_Cerebellar_Hemisphere	ENSG00000197702	PARVA	11	12398732	12552348	0.502	rs4415740	3.96	rs7129480	0.15572	5.41	0.245	665	14	lasso	0.182582	4.45e-07	0.99772	0.318
Brain_Cerebellar_Hemisphere	ENSG00000197847	SLC22A20P	11	64981311	65010228	0.175	rs769442	3.75	rs7116156	0.028	-4.17	1.851	339	21	enet	0.081913	0.000744	-1.25837	0.208
Brain_Cerebellar_Hemisphere	ENSG00000198168	SVIP	11	22835345	22851845	0.241	rs2433189	-2.29	rs10833823	0.26172	-5.8	0.561	436	4	lasso	0.239709	4.74e-09	-0.66252	0.508
Brain_Cerebellar_Hemisphere	ENSG00000199325	RNU4-39P	11	66382435	66382561	0.374	rs12363523	2.89	rs11822028	0.06028	4.32	-0.382	254	254	blup	0.151825	4.59e-06	-0.0416	0.967
Brain_Cerebellar_Hemisphere	ENSG00000203306	None	11	124958377	124960411	0.222	rs10893306	3.06	rs2155666	0.00555	3.94	-0.555	485	5	lasso	0.010176	0.135	0.54912	0.583
Brain_Cerebellar_Hemisphere	ENSG00000204950	LRRC10B	11	61276272	61278482	0.231	rs882169	-3.56	rs2924446	0.11483	4.46	0.848	363	2	lasso	0.050774	0.00681	0.89146	0.373
Brain_Cerebellar_Hemisphere	ENSG00000213402	PTPRCAP	11	67202981	67205538	0.501	rs3758941	2.61	rs10274	0.43684	-7.53	1.083	241	8	lasso	0.442913	2.06e-17	-0.96623	0.334
Brain_Cerebellar_Hemisphere	ENSG00000213619	NDUFS3	11	47586888	47606114	0.18	rs10838698	-6.33	rs10838702	0.10612	-4.88	5.4	274	274	blup	0.145497	7.36e-06	-5.86695	4.44e-09
Brain_Cerebellar_Hemisphere	ENSG00000214530	STARD10	11	72465774	72504726	0.45	rs1791049	-2.59	rs3862794	0.04912	4.07	0.644	341	17	enet	0.073467	0.00136	0.69029	0.49
Brain_Cerebellar_Hemisphere	ENSG00000214659	KRT8P26	11	65494410	65495685	0.213	rs601100	3.53	rs36008241	0.22813	-5.61	1.924	332	2	lasso	0.205429	7.49e-08	-1.94767	0.0515
Brain_Cerebellar_Hemisphere	ENSG00000214872	SMTNL1	11	57308979	57318108	0.533	rs3851117	-3.22	rs2729373	0.45203	7.81	0.486	378	4	lasso	0.476511	4.47e-19	0.41574	0.678
Brain_Cerebellar_Hemisphere	ENSG00000215504	None	11	85563600	85565986	0.321	rs3851179	-8.09	rs11234517	0.21636	-5.48	3.601	382	2	lasso	0.202269	9.61e-08	-3.3139	0.00092
Brain_Cerebellar_Hemisphere	ENSG00000219435	CATSPERZ	11	64067863	64072242	0.28	rs10736731	3.31	rs2286614	0.16784	-5.01	1.962	351	4	lasso	0.134209	1.7e-05	-1.73752	0.0823
Brain_Cerebellar_Hemisphere	ENSG00000221968	FADS3	11	61640991	61659523	0.354	rs882169	-3.56	rs7942717	0.11683	-3.95	-1.361	440	440	blup	0.093243	0.000331	1.43153	0.152
Brain_Cerebellar_Hemisphere	ENSG00000223756	TSSC2	11	3402191	3430208	0.37	rs7929197	2.9	rs7931660	0.23707	5.71	-0.835	411	7	lasso	0.249036	2.19e-09	-0.86434	0.387
Brain_Cerebellar_Hemisphere	ENSG00000226416	MRPL23-AS1	11	2004467	2011150	0.419	rs12271931	3.05	rs757409	0.14203	5.05	0.023	478	2	lasso	0.210833	4.88e-08	-0.67095	0.502
Brain_Cerebellar_Hemisphere	ENSG00000226645	None	11	116644105	116644921	0.248	rs1263173	3.32	rs12225221	0.00161	-3.49	0.557	558	558	blup	0.035498	0.0203	2.86875	0.00412
Brain_Cerebellar_Hemisphere	ENSG00000231611	None	11	116645826	116646592	0.455	rs1263173	3.32	rs1942479	0.06542	4.56	-0.627	558	558	blup	0.206451	6.91e-08	1.53876	0.124
Brain_Cerebellar_Hemisphere	ENSG00000231793	DOC2GP	11	67380124	67383728	0.377	rs308350	2.64	rs4148959	0.25988	-6.12	-0.119	261	9	enet	0.309562	1.18e-11	-0.56953	0.569
Brain_Cerebellar_Hemisphere	ENSG00000233930	KRTAP5-AS1	11	1592583	1620414	0.547	rs4752741	-2.97	rs7116333	0.52508	8.28	-0.38	400	4	lasso	0.536477	2.53e-22	-0.50254	0.615
Brain_Cerebellar_Hemisphere	ENSG00000235268	KDM4E	11	94758422	94760760	0.314	rs182827	3.04	rs12791750	-0.00736	3.3	-0.698	514	514	blup	0.058361	0.00397	-1.56346	0.118
Brain_Cerebellar_Hemisphere	ENSG00000235505	CASP4LP	11	104772276	104789800	0.254	rs1942510	2.46	rs7125155	0.07349	4.37	0.423	344	5	lasso	0.078019	0.000982	0.78072	0.435
Brain_Cerebellar_Hemisphere	ENSG00000236710	None	11	3105623	3106673	0.314	rs231910	3.02	rs41410949	0.01765	3.49	1.257	423	423	blup	0.024481	0.0454	0.55307	0.58
Brain_Cerebellar_Hemisphere	ENSG00000236935	None	11	64092522	64096976	0.604	rs10736731	3.31	rs4930702	0.27274	-6.09	-0.647	352	11	lasso	0.286056	9.43e-11	0.03511	0.972
Brain_Cerebellar_Hemisphere	ENSG00000241170	None	11	74587331	74631067	0.539	rs7947726	2.72	rs2119028	0.2814	-6.06	-1.396	457	38	enet	0.267802	4.53e-10	0.78011	0.435
Brain_Cerebellar_Hemisphere	ENSG00000243431	RPL5P30	11	118431405	118432295	0.308	rs4938576	3.68	rs3825055	0.04464	4.29	-0.27	435	435	blup	0.074608	0.00125	0.50693	0.612
Brain_Cerebellar_Hemisphere	ENSG00000244411	KRTAP5-7	11	71238313	71239210	0.379	rs999125	2.31	rs1792225	0.03154	-3.07	0.3	358	56	enet	0.076934	0.00106	-0.97789	0.328
Brain_Cerebellar_Hemisphere	ENSG00000245532	NEAT1	11	65190245	65213011	0.229	rs769442	3.75	rs674485	0.18947	5.23	0.39	364	2	lasso	0.162014	2.14e-06	0.39642	0.692
Brain_Cerebellar_Hemisphere	ENSG00000246067	RAB30-DT	11	82783108	82817761	0.345	rs12365059	-2.38	rs3763812	0.2205	-5.34	-0.416	425	13	enet	0.220262	2.3e-08	0.50292	0.615
Brain_Cerebellar_Hemisphere	ENSG00000246100	LINC00900	11	115624966	115631345	0.485	rs6589531	-2.94	rs12420570	0.0088	3.92	-0.559	476	9	lasso	0.029444	0.0315	0.73734	0.461
Brain_Cerebellar_Hemisphere	ENSG00000246174	KCTD21-AS1	11	77850817	77886369	0.604	rs3018167	2.92	rs977978	0.3054	-6.44	-0.904	343	6	lasso	0.327809	2.24e-12	0.74249	0.458
Brain_Cerebellar_Hemisphere	ENSG00000246889	None	11	70218352	70244594	0.285	rs10898818	2.92	rs4980714	0.00307	2.98	1.064	423	423	blup	0.044302	0.0108	0.52077	0.603
Brain_Cerebellar_Hemisphere	ENSG00000250105	None	11	66326337	66327855	0.279	rs12363523	2.89	rs1815739	0.2501	5.99	0.565	255	2	lasso	0.254118	1.44e-09	0.61225	0.54
Brain_Cerebellar_Hemisphere	ENSG00000250519	None	11	93971316	94012372	0.273	rs7107559	-2.31	rs480710	0.23504	-5.73	0.58	459	4	lasso	0.254562	1.38e-09	-0.67932	0.497
Brain_Cerebellar_Hemisphere	ENSG00000251226	LINC02714	11	134605490	134633704	0.653	rs10894884	-3.16	rs4573692	0.32319	7.21	0.13	568	32	enet	0.445072	1.62e-17	0.18628	0.852
Brain_Cerebellar_Hemisphere	ENSG00000251661	None	11	318640	325631	0.464	rs7924341	1.91	rs7480758	0.17033	4.51	-0.549	328	7	lasso	0.263824	6.35e-10	-0.82193	0.411
Brain_Cerebellar_Hemisphere	ENSG00000254427	LINC02696	11	45376922	45387672	0.433	rs11038689	4.05	rs7950659	0.07114	-4.9	0.684	518	7	lasso	0.172585	9.58e-07	-0.71365	0.475
Brain_Cerebellar_Hemisphere	ENSG00000254454	RCC2P6	11	62138618	62140640	0.252	rs882169	-3.56	rs10792346	0.05675	-3.76	0.699	418	15	enet	0.052937	0.00584	-0.98407	0.325
Brain_Cerebellar_Hemisphere	ENSG00000254459	None	11	77540700	77583308	0.319	rs3018167	2.92	rs12418734	0.08561	-4.72	-0.36	351	351	blup	0.222669	1.89e-08	0.84886	0.396
Brain_Cerebellar_Hemisphere	ENSG00000254510	None	11	66176629	66184608	0.28	rs601100	3.53	rs7924580	0.13028	4.85	0.228	284	4	lasso	0.145865	7.16e-06	0.66812	0.504
Brain_Cerebellar_Hemisphere	ENSG00000254614	None	11	64945077	64949305	0.643	rs769442	3.75	rs3953797	0.41316	-7.28	-0.264	331	5	lasso	0.429351	9.06e-17	0.27656	0.782
Brain_Cerebellar_Hemisphere	ENSG00000254651	None	11	45420998	45422078	0.535	rs11038689	4.05	rs11038440	0.36347	-6.92	-0.285	506	28	enet	0.420957	2.23e-16	-0.1535	0.878
Brain_Cerebellar_Hemisphere	ENSG00000254675	None	11	77733979	77734767	0.721	rs3018167	2.92	rs10793269	0.47429	-7.8	-0.155	350	4	lasso	0.466657	1.41e-18	-0.02004	0.984
Brain_Cerebellar_Hemisphere	ENSG00000254680	None	11	12282973	12284720	0.401	rs4415740	3.96	rs10765918	0.26304	-5.85	-1.278	689	5	lasso	0.251027	1.86e-09	1.03953	0.299
Brain_Cerebellar_Hemisphere	ENSG00000254682	None	11	71159720	71163203	0.68	rs999125	2.31	rs12791871	0.53647	-8.27	0.687	365	20	lasso	0.545162	7.91e-23	-0.83374	0.404
Brain_Cerebellar_Hemisphere	ENSG00000254691	None	11	77561650	77562557	0.177	rs3018167	2.92	rs7929510	0.02679	-3.77	-2.545	351	351	blup	0.105366	0.000139	0.89649	0.37
Brain_Cerebellar_Hemisphere	ENSG00000254759	NAP1L1P1	11	125937434	125938496	0.251	rs7926757	3.35	rs474804	-0.00658	-3.55	0.019	608	608	blup	0.043831	0.0112	0.60193	0.547
Brain_Cerebellar_Hemisphere	ENSG00000254847	None	11	12559630	12562514	0.389	rs4415740	3.96	rs1389552	0.08589	4.23	0.337	671	671	blup	0.049292	0.00756	0.64933	0.516
Brain_Cerebellar_Hemisphere	ENSG00000254851	None	11	117006244	117009298	0.701	rs1263173	3.32	rs9326248	0.48362	7.73	2.214	541	10	lasso	0.500897	2.38e-20	2.8355	0.00458
Brain_Cerebellar_Hemisphere	ENSG00000254860	TMEM9B-AS1	11	8986222	8999074	0.525	rs1353730	2.81	rs2568085	0.30333	6.78	-1.294	359	4	lasso	0.344381	4.78e-13	-1.63418	0.102
Brain_Cerebellar_Hemisphere	ENSG00000254941	None	11	124677718	124678165	0.471	rs10893306	3.06	rs558814	0.28576	6.14	1.119	508	6	lasso	0.271402	3.34e-10	1.11274	0.266
Brain_Cerebellar_Hemisphere	ENSG00000254974	None	11	74196625	74197096	0.302	rs1726743	2.62	rs3741128	0.04217	-4.56	-0.224	412	412	blup	0.166573	1.51e-06	1.35466	0.176
Brain_Cerebellar_Hemisphere	ENSG00000254978	ALG1L9P	11	71511587	71515686	0.279	rs999125	2.31	rs1620013	0.02964	3.52	-0.68	340	28	enet	0.111444	8.94e-05	-0.05928	0.953
Brain_Cerebellar_Hemisphere	ENSG00000254990	None	11	111639392	111649074	0.217	rs10891244	3.53	rs7941988	0.0641	4.41	0.027	379	379	blup	0.041522	0.0132	0.586	0.558
Brain_Cerebellar_Hemisphere	ENSG00000254997	KRTAP5-9	11	71259466	71260653	0.38	rs999125	2.31	rs3829251	0.02011	3.79	0.121	361	6	lasso	0.068947	0.00187	0.48382	0.629
Brain_Cerebellar_Hemisphere	ENSG00000255027	None	11	125773142	125808811	0.368	rs7926757	3.35	rs4937035	0.00273	3.6	-0.897	558	8	lasso	0.038683	0.0162	0.26444	0.791
Brain_Cerebellar_Hemisphere	ENSG00000255142	None	11	781645	782105	0.481	rs6597953	-3.83	rs7942564	0.29949	6.34	0.563	422	8	lasso	0.30319	2.09e-11	0.09479	0.924
Brain_Cerebellar_Hemisphere	ENSG00000255197	None	11	47404699	47430741	0.216	rs10838698	-6.33	rs1534576	0.1831	-5.16	5.318	288	16	enet	0.151964	4.54e-06	-6.00281	1.94e-09
Brain_Cerebellar_Hemisphere	ENSG00000255284	None	11	777578	784297	0.52	rs6597953	-3.83	rs7942564	0.37769	7.4	0.563	421	20	enet	0.439576	2.97e-17	0.44376	0.657
Brain_Cerebellar_Hemisphere	ENSG00000255306	None	11	67792277	67797928	0.439	rs11605242	2.64	rs1122731	0.196	5.2	0.155	271	8	lasso	0.180258	5.32e-07	0.37874	0.705
Brain_Cerebellar_Hemisphere	ENSG00000255320	None	11	66012311	66013710	0.44	rs601100	3.53	rs2236652	0.41854	7.33	0.883	323	4	lasso	0.398884	2.24e-15	1.01412	0.311
Brain_Cerebellar_Hemisphere	ENSG00000255328	None	11	327171	330122	0.678	rs7924341	1.91	rs6598040	0.28243	6.3	0.683	331	7	enet	0.28857	7.57e-11	0.80486	0.421
Brain_Cerebellar_Hemisphere	ENSG00000255449	None	11	77577458	77581137	0.254	rs3018167	2.92	rs2276416	0.10304	-4.99	-0.46	353	23	enet	0.18129	4.91e-07	1.57176	0.116
Brain_Cerebellar_Hemisphere	ENSG00000255468	None	11	66115421	66132275	0.301	rs601100	3.53	rs10750784	0.24878	5.68	1.038	305	3	lasso	0.170643	1.11e-06	1.03477	0.301
Brain_Cerebellar_Hemisphere	ENSG00000256269	HMBS	11	118955576	118964259	0.214	rs4938576	3.68	rs15818	0.19664	5.08	-0.269	377	2	lasso	0.178668	6.01e-07	-0.26899	0.788
Brain_Cerebellar_Hemisphere	ENSG00000256422	LINC02552	11	104316596	104480049	0.15	rs11226314	2.46	rs4754107	0.00703	4.23	-0.482	377	377	blup	0.056515	0.00452	0.04208	0.966
Brain_Cerebellar_Hemisphere	ENSG00000256508	MRGPRF-AS1	11	68779751	68785915	0.322	rs12420259	3.61	rs11602122	0.14646	4.58	-0.663	434	2	lasso	0.078611	0.000941	-0.63207	0.527
Brain_Cerebellar_Hemisphere	ENSG00000256885	None	11	95556681	95557336	0.621	rs16922622	3.31	rs499076	0.4387	7.83	-2.572	626	5	lasso	0.496325	4.17e-20	-2.43513	0.0149
Brain_Cerebellar_Hemisphere	ENSG00000256972	None	11	115204296	115210981	0.338	rs4938219	-2.47	rs715295	0.16956	-4.66	-1.175	492	2	lasso	0.132423	1.94e-05	1.16047	0.246
Brain_Cerebellar_Hemisphere	ENSG00000259799	None	11	68923378	68927220	0.755	rs12420259	3.61	rs2305498	0.03467	4.97	-0.101	450	15	lasso	0.413242	5.04e-16	-0.88421	0.377
Brain_Cerebellar_Hemisphere	ENSG00000261098	None	11	107182858	107186997	0.249	rs489243	-3.29	rs618078	0.0327	4	0.598	474	474	blup	0.067754	0.00204	-0.82185	0.411
Brain_Cerebellar_Hemisphere	ENSG00000261578	None	11	76511408	76515599	0.578	rs7924748	3.95	rs3758711	0.14739	-6.33	-2.026	462	6	lasso	0.361039	9.72e-14	1.78867	0.0737
Brain_Cerebellar_Hemisphere	ENSG00000261625	None	11	68768233	68769516	0.488	rs12421128	3.22	rs1054252	0.30545	-6.55	-0.654	423	3	lasso	0.279446	1.67e-10	0.57765	0.564
Brain_Cerebellar_Hemisphere	ENSG00000263906	None	11	125797011	125798724	0.334	rs7926757	3.35	rs2236681	0.06317	4.48	-0.506	565	41	enet	0.152488	4.37e-06	0.15806	0.874
Brain_Cerebellar_Hemisphere	ENSG00000269990	None	11	66303369	66305407	0.242	rs12363523	2.89	rs11822028	0.09356	-4.82	-0.382	262	262	blup	0.168927	1.27e-06	0.58629	0.558
Brain_Cerebellar_Hemisphere	ENSG00000270903	HNRNPA3P9	11	32613339	32614317	0.263	rs10835941	-3.12	rs2748353	0.1895	6.05	0.811	411	3	lasso	0.237151	5.85e-09	0.26281	0.793
Brain_Cerebellar_Hemisphere	ENSG00000271332	ATP5MGP8	11	28166454	28166751	0.31	rs1519479	-2.74	rs1568889	0.04553	-3.73	0.437	293	16	enet	0.043202	0.0117	0.31819	0.75
Brain_Cerebellar_Hemisphere	ENSG00000272034	SNORD14A	11	17096201	17096291	0.223	rs1544506	3.43	rs2354863	0.1672	4.74	0.153	485	7	lasso	0.142906	8.92e-06	1.11446	0.265
Brain_Cerebellar_Hemisphere	ENSG00000002016	RAD52	12	1021243	1099219	0.6734	rs7297967	-2.7	rs11064607	0.268742	6.39	0.459	405	26	enet	0.30942	1.19e-11	0.6316	0.52767
Brain_Cerebellar_Hemisphere	ENSG00000010219	DYRK4	12	4671370	4723325	0.3805	rs7977127	-3.46	rs2286576	0.106473	4.19	1.582	656	21	enet	0.08629	0.000545	0.5146	0.60682
Brain_Cerebellar_Hemisphere	ENSG00000010292	NCAPD2	12	6602522	6641121	0.1883	rs1639122	-3.07	rs2532484	0.059699	3.91	1.572	383	383	blup	0.05366	0.00554	1.5223	0.12794
Brain_Cerebellar_Hemisphere	ENSG00000013573	DDX11	12	31226779	31257725	0.8866	rs10506075	-2.79	rs4356315	0.714934	-9.49	-0.981	458	22	enet	0.68607	1.07e-32	0.8123	0.41663
Brain_Cerebellar_Hemisphere	ENSG00000018236	CNTN1	12	41086244	41466220	0.3665	rs12422396	2.92	rs11179084	0.245619	-5.67	-0.348	559	8	lasso	0.19716	1.43e-07	0.3062	0.75943
Brain_Cerebellar_Hemisphere	ENSG00000028203	VEZT	12	95611522	95696566	0.3224	rs10777647	-3.84	rs7974537	0.039428	3.68	-0.121	605	605	blup	0.05817	0.00402	-1.2233	0.2212
Brain_Cerebellar_Hemisphere	ENSG00000057704	TMCC3	12	94960900	95044338	0.3579	rs10777647	-3.84	rs7296742	0.227224	-5.5	-0.826	629	4	lasso	0.23089	9.74e-09	0.5263	0.59865
Brain_Cerebellar_Hemisphere	ENSG00000060982	BCAT1	12	24964295	25102393	0.2406	rs12426622	-3.13	rs4963801	0.153625	-4.58	-0.444	561	4	lasso	0.10984	0.0001	0.4134	0.67929
Brain_Cerebellar_Hemisphere	ENSG00000064763	FAR2	12	29302036	29493913	0.5378	rs53025	2.62	rs1038666	0.170038	-5.15	0.492	558	9	lasso	0.25556	1.27e-09	-0.299	0.76495
Brain_Cerebellar_Hemisphere	ENSG00000072609	CHFR	12	133398773	133532890	0.3232	rs1882297	3.48	rs2279313	0.062535	4.52	-0.377	235	6	lasso	0.17775	6.45e-07	-0.1887	0.85032
Brain_Cerebellar_Hemisphere	ENSG00000076067	RBMS2	12	56915713	56984745	0.2358	rs7302925	2.81	rs17540509	0.022922	3.87	-0.095	306	306	blup	0.02307	0.0504	-0.2569	0.79728
Brain_Cerebellar_Hemisphere	ENSG00000076513	ANKRD13A	12	110436991	110477568	0.2243	rs10850708	3.28	rs16940680	0.004863	-3.66	-0.658	305	305	blup	0.06886	0.00188	1.4828	0.13811
Brain_Cerebellar_Hemisphere	ENSG00000079337	RAPGEF3	12	48128455	48164823	0.239	rs1232973	2.43	rs12818241	0.109051	5.11	0.886	540	5	lasso	0.18222	4.58e-07	0.756	0.44963
Brain_Cerebellar_Hemisphere	ENSG00000081760	AACS	12	125549925	125627873	0.5119	rs10846753	-4.16	rs2291248	0.027344	4.91	-0.936	543	543	blup	0.1493	5.55e-06	-0.6439	0.51966
Brain_Cerebellar_Hemisphere	ENSG00000089154	GCN1	12	120565007	120632513	0.184	rs7299238	-2.24	rs2286046	0.098213	-4.49	-0.511	376	13	enet	0.10158	0.000182	0.8355	0.40345
Brain_Cerebellar_Hemisphere	ENSG00000089220	PEBP1	12	118573663	118583389	0.3773	rs10850973	-3.21	rs708868	0.140681	5.01	-0.26	507	507	blup	0.16995	1.17e-06	0.9864	0.32395
Brain_Cerebellar_Hemisphere	ENSG00000090612	ZNF268	12	133707570	133783698	0.4286	rs11614654	2.26	rs7975069	0.247693	-6.21	-0.457	130	17	enet	0.39038	5.33e-15	0.5718	0.56747
Brain_Cerebellar_Hemisphere	ENSG00000090975	PITPNM2	12	123468027	123634562	0.1351	rs4275659	-2.94	rs6488868	0.126445	-4.73	-1.446	328	4	lasso	0.14155	9.87e-06	2.1262	0.03349
Brain_Cerebellar_Hemisphere	ENSG00000110871	COQ5	12	120941077	120972237	0.3703	rs7299238	-2.24	rs2235218	0.306383	6.73	2.053	409	4	lasso	0.30502	1.77e-11	2.0764	0.03786
Brain_Cerebellar_Hemisphere	ENSG00000110880	CORO1C	12	109038885	109125372	0.2147	rs10774928	2.63	rs4964750	0.080551	-4.11	-0.612	465	465	blup	0.06125	0.00323	1.4484	0.1475
Brain_Cerebellar_Hemisphere	ENSG00000110888	CAPRIN2	12	30862486	30907885	0.5337	rs35043	-2.54	rs7300410	0.298123	-6.14	-1.764	559	6	lasso	0.25025	1.98e-09	1.7583	0.0787
Brain_Cerebellar_Hemisphere	ENSG00000110900	TSPAN11	12	31079362	31149534	0.5334	rs35043	-2.54	rs4931386	0.160815	-5.47	-0.219	492	40	enet	0.31832	5.34e-12	0.3519	0.72494
Brain_Cerebellar_Hemisphere	ENSG00000111058	ACSS3	12	81331594	81650533	0.3535	rs2701285	-2.8	rs12578559	-0.005519	3.29	-0.907	401	14	enet	0.05961	0.00363	-1.0859	0.27754
Brain_Cerebellar_Hemisphere	ENSG00000111077	TNS2	12	53440753	53458156	0.7801	rs6580942	-3.05	rs2364153	0.415186	-7.34	0.515	564	23	enet	0.44648	1.38e-17	-0.4212	0.67359
Brain_Cerebellar_Hemisphere	ENSG00000111215	PRR4	12	10977559	11324212	0.7184	rs2856308	-2.56	rs7132674	0.504437	7.93	0.425	358	8	lasso	0.48676	1.32e-19	0.2767	0.78203
Brain_Cerebellar_Hemisphere	ENSG00000111224	PARP11	12	3900213	3982608	0.3259	rs7976397	2.93	rs10774176	0.093756	-4.25	0.849	623	623	blup	0.06384	0.00269	2.1851	0.02888
Brain_Cerebellar_Hemisphere	ENSG00000111237	VPS29	12	110928902	110939922	0.1352	rs10774604	2.89	rs7976889	0.070857	3.98	-0.776	237	237	blup	0.04094	0.0137	-0.1153	0.90822
Brain_Cerebellar_Hemisphere	ENSG00000111254	AKAP3	12	4724674	4758213	0.3567	rs7977127	-3.46	rs979877	0.219317	-6.36	0.762	695	10	lasso	0.2796	1.65e-10	-0.8622	0.38857
Brain_Cerebellar_Hemisphere	ENSG00000111262	KCNA1	12	5019071	5040527	0.644	rs7977127	-3.46	rs11063530	0.005254	3.06	2.093	695	695	blup	0.09852	0.000227	1.3138	0.18891
Brain_Cerebellar_Hemisphere	ENSG00000111275	ALDH2	12	112204691	112247782	0.1989	rs34245489	-2.69	rs12315146	0.007056	-3.74	0.054	221	5	enet	-0.00167	0.374	0.2043	0.83809
Brain_Cerebellar_Hemisphere	ENSG00000111300	NAA25	12	112464500	112546826	0.4272	rs17824050	2.86	rs4357753	0.290423	6.07	0.26	202	1	lasso	0.27479	2.5e-10	0.26	0.79486
Brain_Cerebellar_Hemisphere	ENSG00000111321	LTBR	12	6484211	6500733	0.5148	rs1639122	-3.07	rs2364480	0.210841	5.66	-0.291	464	12	enet	0.21027	5.11e-08	-0.4067	0.68422
Brain_Cerebellar_Hemisphere	ENSG00000111364	DDX55	12	124086624	124105488	0.5371	rs1790106	-2.71	rs11057306	0.097343	-5.53	0.56	379	19	enet	0.15658	3.21e-06	-1.3546	0.17554
Brain_Cerebellar_Hemisphere	ENSG00000111581	NUP107	12	69080514	69136785	0.5729	rs7956654	-3.25	rs10748108	0.232725	-5.8	-0.336	530	14	lasso	0.26091	8.13e-10	0.0531	0.95762
Brain_Cerebellar_Hemisphere	ENSG00000111615	KRR1	12	75890684	75905416	0.5132	rs1463506	2.12	rs11611609	0.363723	6.77	0.433	522	9	lasso	0.35074	2.61e-13	0.3597	0.71905
Brain_Cerebellar_Hemisphere	ENSG00000111665	CDCA3	12	6953957	6961230	0.7669	rs28917485	3.43	rs1047776	0.407018	7.12	0.9	226	7	lasso	0.44204	2.27e-17	0.0624	0.95024
Brain_Cerebellar_Hemisphere	ENSG00000111666	CHPT1	12	102090725	102137918	0.4535	rs2619140	2.83	rs2041150	0.048595	-4.5	-0.09	485	7	lasso	0.1315	2.07e-05	-0.3051	0.76029
Brain_Cerebellar_Hemisphere	ENSG00000120645	IQSEC3	12	175931	287626	0.2335	rs2291928	-2.33	rs2291919	0.22121	5.41	-1.038	254	2	lasso	0.21379	3.86e-08	-1.0967	0.27279
Brain_Cerebellar_Hemisphere	ENSG00000120647	CCDC77	12	498439	551811	0.2987	rs7297967	-2.7	rs1541464	0.217291	-5.53	-0.857	389	7	lasso	0.25219	1.69e-09	-0.0103	0.99176
Brain_Cerebellar_Hemisphere	ENSG00000120805	ARL1	12	101786898	101801598	0.4538	rs2619140	2.83	rs7308491	0.272989	6.18	2.557	524	5	lasso	0.2662	5.19e-10	2.858	0.00426
Brain_Cerebellar_Hemisphere	ENSG00000120837	NFYB	12	104510855	104532067	0.2193	rs11611979	-3.15	rs11111917	0.07461	4.2	0.726	755	6	lasso	0.06641	0.00224	0.3328	0.73928
Brain_Cerebellar_Hemisphere	ENSG00000122965	RBM19	12	114254543	114404176	0.4419	rs17660176	3.14	rs11066776	0.143231	-5.2	1.626	649	5	lasso	0.18913	2.68e-07	-1.719	0.08561
Brain_Cerebellar_Hemisphere	ENSG00000122971	ACADS	12	121163538	121177811	0.4418	rs7299238	-2.24	rs2239760	0.338962	6.86	-0.347	450	13	enet	0.37403	2.73e-14	-0.6713	0.50202
Brain_Cerebellar_Hemisphere	ENSG00000123104	ITPR2	12	26490342	26986131	0.8405	rs7314394	-3.43	rs7139251	0.57246	8.39	-1.228	535	9	lasso	0.51387	4.71e-21	-1.1489	0.2506
Brain_Cerebellar_Hemisphere	ENSG00000123427	EEF1AKMT3	12	58165275	58176324	0.5754	rs17568156	-2.52	rs10877016	0.55221	8.55	1.013	354	29	enet	0.57219	1.84e-24	0.7648	0.44439
Brain_Cerebellar_Hemisphere	ENSG00000127337	YEATS4	12	69753483	69784576	0.672	rs7961157	3.93	rs513342	0.288233	5.97	0.163	526	13	lasso	0.33509	1.14e-12	0.1882	0.8507
Brain_Cerebellar_Hemisphere	ENSG00000133704	IPO8	12	30781922	30848920	0.2409	rs35043	-2.54	rs10444423	0.058617	-4.45	0.142	578	3	lasso	0.04534	0.01	0.0414	0.96701
Brain_Cerebellar_Hemisphere	ENSG00000134283	PPHLN1	12	42632249	42853517	0.1959	rs7312933	-2.87	rs7965273	0.051659	-4.04	0.095	424	424	blup	0.07919	0.000903	0.5869	0.55728
Brain_Cerebellar_Hemisphere	ENSG00000134285	FKBP11	12	49315301	49320257	0.3159	rs7311091	-3.12	rs2934998	0.367779	6.96	0.435	334	7	enet	0.36161	9.2e-14	0.5829	0.55997
Brain_Cerebellar_Hemisphere	ENSG00000134545	KLRC1	12	10594863	10607284	0.6468	rs608418	2.84	rs1607789	0.425971	7.46	-1.38	492	4	lasso	0.43049	8.01e-17	-1.3546	0.17553
Brain_Cerebellar_Hemisphere	ENSG00000135124	P2RX4	12	121647660	121671909	0.3442	rs11615578	3.42	rs3892756	0.159231	-5.14	0.456	417	24	enet	0.22071	2.22e-08	-0.5822	0.56043
Brain_Cerebellar_Hemisphere	ENSG00000135127	BICDL1	12	120427673	120532298	0.393	rs708891	2.27	rs11065003	0.124319	4.73	0.978	380	380	blup	0.06986	0.00175	0.8656	0.38674
Brain_Cerebellar_Hemisphere	ENSG00000135390	ATP5MC2	12	54026510	54071192	0.5625	rs11611943	-3.11	rs1971762	0.453507	7.6	1.983	420	30	enet	0.41282	5.26e-16	1.7344	0.08284
Brain_Cerebellar_Hemisphere	ENSG00000135424	ITGA7	12	56078352	56109827	0.2546	rs10876740	2.74	rs2293411	0.014098	-3.69	-1.303	306	306	blup	0.0529	0.00585	1.5099	0.13106
Brain_Cerebellar_Hemisphere	ENSG00000136010	ALDH1L2	12	105413568	105478355	0.3712	rs11112600	2.45	rs6539185	-0.00205	-3.74	0.082	680	680	blup	0.09656	0.000261	0.8409	0.40042
Brain_Cerebellar_Hemisphere	ENSG00000136044	APPL2	12	105567074	105630016	0.2829	rs11112600	2.45	rs2440695	0.111153	5.09	-0.034	547	547	blup	0.12478	3.39e-05	0.2465	0.80531
Brain_Cerebellar_Hemisphere	ENSG00000136051	WASHC4	12	105501102	105562912	0.3971	rs11112600	2.45	rs1732384	0.073905	4.84	-0.313	648	8	lasso	0.15792	2.91e-06	-0.4213	0.67354
Brain_Cerebellar_Hemisphere	ENSG00000139116	KIF21A	12	39687030	39837192	0.2177	rs7973380	2.85	rs3736466	0.063611	4.17	0.209	331	331	blup	0.08357	0.000661	0.7533	0.45125
Brain_Cerebellar_Hemisphere	ENSG00000139132	FGD4	12	32552463	32798984	0.476	rs4931594	2.76	rs2630605	-0.003236	3.95	-0.904	539	539	blup	0.13462	1.65e-05	0.1935	0.84658
Brain_Cerebellar_Hemisphere	ENSG00000139168	ZCRB1	12	42705880	42719920	0.2318	rs7312933	-2.87	rs1796357	0.145157	4.86	2.505	429	429	blup	0.12395	3.6e-05	1.6073	0.10798
Brain_Cerebellar_Hemisphere	ENSG00000139174	PRICKLE1	12	42852140	42984157	0.2144	rs7312933	-2.87	rs11181347	0.179984	5.58	0.095	444	444	blup	0.1639	1.85e-06	0.1743	0.86159
Brain_Cerebellar_Hemisphere	ENSG00000139190	VAMP1	12	6571403	6580153	0.6318	rs1639122	-3.07	rs12964	0.407868	-7.49	-0.907	406	28	enet	0.47024	9.31e-19	1.0489	0.29423
Brain_Cerebellar_Hemisphere	ENSG00000139192	TAPBPL	12	6560856	6575683	0.474	rs1639122	-3.07	rs2243750	0.354456	6.66	1.046	423	21	enet	0.39495	3.35e-15	1.7271	0.08416
Brain_Cerebellar_Hemisphere	ENSG00000139278	GLIPR1	12	75874460	75897633	0.4287	rs1463506	2.12	rs1051446	0.048522	-4.01	0.287	504	504	blup	0.12829	2.62e-05	0.9587	0.33771
Brain_Cerebellar_Hemisphere	ENSG00000139364	TMEM132B	12	125671382	126146917	0.3553	rs10846753	-4.16	rs3751178	0.078329	4.78	0.052	529	529	blup	0.12328	3.78e-05	-0.524	0.6003
Brain_Cerebellar_Hemisphere	ENSG00000139428	MMAB	12	109991542	110011679	0.221	rs10850708	3.28	rs3759387	0.173573	-5.42	0.973	440	3	lasso	0.15998	2.49e-06	-1.0688	0.28516
Brain_Cerebellar_Hemisphere	ENSG00000139436	GIT2	12	110367607	110434194	0.3367	rs10850708	3.28	rs7953327	0.022758	-3.47	0.228	305	4	lasso	0.03271	0.0249	0.4158	0.67752
Brain_Cerebellar_Hemisphere	ENSG00000139531	SUOX	12	56390964	56400425	0.3519	rs7302925	2.81	rs10876864	0.178827	-5.37	0.165	293	5	lasso	0.18694	3.18e-07	-0.0192	0.9847
Brain_Cerebellar_Hemisphere	ENSG00000139537	CCDC65	12	49297893	49325623	0.3091	rs7311091	-3.12	rs6580696	0.174112	-6.55	-0.151	338	17	lasso	0.24187	3.97e-09	0.1471	0.88305
Brain_Cerebellar_Hemisphere	ENSG00000139547	RDH16	12	57345219	57353158	0.2369	rs3204635	-2.84	rs3803018	0.157508	-4.75	-0.294	326	4	lasso	0.1237	3.67e-05	0.3136	0.75384
Brain_Cerebellar_Hemisphere	ENSG00000139620	KANSL2	12	49047184	49076021	0.5581	rs7311091	-3.12	rs11168681	0.212912	5.63	0.882	378	9	lasso	0.27168	3.26e-10	1.6647	0.09597
Brain_Cerebellar_Hemisphere	ENSG00000139624	CERS5	12	50523575	50561288	0.5918	rs2307084	2.51	rs7972465	0.432362	-7.81	-0.282	310	6	lasso	0.39225	4.41e-15	0.3065	0.75921
Brain_Cerebellar_Hemisphere	ENSG00000139714	MORN3	12	122089024	122110537	0.2938	rs11615578	3.42	rs12313273	0.145099	4.48	0.956	337	4	lasso	0.10243	0.000171	0.8553	0.3924
Brain_Cerebellar_Hemisphere	ENSG00000139719	VPS33A	12	122714111	122751068	0.5284	rs2242260	3.23	rs7953290	0.029919	4.82	-2.949	323	9	lasso	0.10879	0.000108	-1.8465	0.06482
Brain_Cerebellar_Hemisphere	ENSG00000139725	RHOF	12	122215664	122241309	0.2066	rs2242260	3.23	rs1795963	0.088799	-4.3	2.154	337	4	lasso	0.11221	8.46e-05	-1.9656	0.04934
Brain_Cerebellar_Hemisphere	ENSG00000151067	CACNA1C	12	2079952	2802108	0.3762	rs12579055	2.69	rs758170	0.139724	-5.25	1.847	551	6	lasso	0.32645	2.54e-12	-2.0254	0.04282
Brain_Cerebellar_Hemisphere	ENSG00000151148	UBE3B	12	109915207	109974507	0.2393	rs10850708	3.28	rs3759387	0.106457	4.75	0.973	427	3	lasso	0.16015	2.46e-06	1.4898	0.13629
Brain_Cerebellar_Hemisphere	ENSG00000152556	PFKM	12	48498922	48540187	0.2576	rs12814512	-2.4	rs1004746	0.147809	-4.91	-0.006	518	10	lasso	0.15077	4.97e-06	0.0684	0.94549
Brain_Cerebellar_Hemisphere	ENSG00000155957	TMBIM4	12	66517709	66563852	0.4466	rs11176107	3.19	rs1185888	0.222124	-5.93	1.527	496	9	lasso	0.23751	5.68e-09	-1.5481	0.1216
Brain_Cerebellar_Hemisphere	ENSG00000155980	KIF5A	12	57943781	57980415	0.1447	rs3204635	-2.84	rs1021469	0.02231	3.61	1.205	339	339	blup	0.03672	0.0186	1.3851	0.16602
Brain_Cerebellar_Hemisphere	ENSG00000157837	SPPL3	12	121200313	121342174	0.2967	rs11615578	3.42	rs668622	0.131431	4.9	0.704	461	461	blup	0.14556	7.33e-06	0.7586	0.44808
Brain_Cerebellar_Hemisphere	ENSG00000157895	C12orf43	12	121440225	121454305	0.2153	rs11615578	3.42	rs7961178	0.055469	4.73	0.164	461	461	blup	0.0674	0.00209	-0.0613	0.95109
Brain_Cerebellar_Hemisphere	ENSG00000158023	CFAP251	12	122355768	122441833	0.3052	rs2242260	3.23	rs7954584	0.026772	4.54	-0.541	338	17	enet	0.18244	4.5e-07	-2.1905	0.02849
Brain_Cerebellar_Hemisphere	ENSG00000166268	MYRFL	12	70219084	70352877	0.6122	rs6581895	2.65	rs4512898	0.336524	6.72	-1.516	549	12	lasso	0.31514	7.13e-12	-1.6269	0.10376
Brain_Cerebellar_Hemisphere	ENSG00000166896	ATP23	12	58335324	58351052	0.3055	rs10506376	-3.47	rs10877041	0.277431	-5.95	-0.021	414	5	lasso	0.28268	1.26e-10	0.0184	0.98534
Brain_Cerebellar_Hemisphere	ENSG00000167535	CACNB3	12	49207577	49222724	0.2778	rs7311091	-3.12	rs34014405	0.271052	-5.88	0.113	346	5	lasso	0.2367	6.07e-09	-0.1446	0.88505
Brain_Cerebellar_Hemisphere	ENSG00000167553	TUBA1C	12	49582519	49667114	0.2421	rs7311091	-3.12	rs1039225	-0.003273	3.19	-0.205	300	300	blup	0.05229	0.00611	-1.0263	0.30476
Brain_Cerebellar_Hemisphere	ENSG00000168778	TCTN2	12	124155660	124192948	0.1805	rs1568427	-2.37	rs12830927	0.077522	3.97	1.106	390	390	blup	0.09241	0.000352	1.2806	0.20032
Brain_Cerebellar_Hemisphere	ENSG00000170581	STAT2	12	56735381	56753939	0.1799	rs7302925	2.81	rs11575229	0.144856	4.51	1.218	268	9	lasso	0.11222	8.45e-05	1.3078	0.19095
Brain_Cerebellar_Hemisphere	ENSG00000171310	CHST11	12	104849073	105155792	0.8378	rs11611979	-3.15	rs1922261	0.656012	-8.97	-1.399	716	9	lasso	0.64458	2.13e-29	1.0687	0.28522
Brain_Cerebellar_Hemisphere	ENSG00000171759	PAH	12	103230663	103352188	0.3995	rs7971476	3.12	rs10778209	0.134828	4.63	0.524	443	10	lasso	0.16585	1.6e-06	0.4783	0.63242
Brain_Cerebellar_Hemisphere	ENSG00000173588	CEP83	12	94700225	94853764	0.3579	rs10777647	-3.84	rs722152	0.107747	-4.59	-0.726	650	6	lasso	0.15068	5e-06	0.1888	0.85024
Brain_Cerebellar_Hemisphere	ENSG00000174106	LEMD3	12	65563351	65642107	0.2299	rs269796	2.91	rs4762098	-0.000558	-3.73	0.441	313	313	blup	0.04531	0.0101	-1.2379	0.21574
Brain_Cerebellar_Hemisphere	ENSG00000174233	ADCY6	12	49159975	49182820	0.2131	rs7311091	-3.12	rs6580694	0.006591	-3.84	-3.095	350	350	blup	0.08223	0.000727	2.1411	0.03227
Brain_Cerebellar_Hemisphere	ENSG00000174456	C12orf76	12	110465872	110511491	0.3726	rs10850708	3.28	rs7977149	-0.0067	3.31	-0.081	282	282	blup	0.08026	0.000837	1.0801	0.28011
Brain_Cerebellar_Hemisphere	ENSG00000176915	ANKLE2	12	133302254	133338474	0.1371	rs1882297	3.48	rs11147046	0.055864	3.98	-2.001	250	3	lasso	0.04235	0.0124	-2.0179	0.04361
Brain_Cerebellar_Hemisphere	ENSG00000177084	POLE	12	133200348	133263951	0.7603	rs1882297	3.48	rs14302	0.623375	9.25	-1.479	248	10	lasso	0.68313	1.89e-32	-1.4614	0.1439
Brain_Cerebellar_Hemisphere	ENSG00000177359	None	12	31264586	31359088	0.3134	rs10506075	-2.79	rs11610422	0.01143	4.15	1.101	470	470	blup	0.07569	0.00116	-0.8601	0.38973
Brain_Cerebellar_Hemisphere	ENSG00000177406	NINJ2-AS1	12	740057	772872	0.3149	rs11571469	-2.74	rs2075032	0.251959	5.67	-0.017	456	4	lasso	0.22299	1.85e-08	0.0888	0.92922
Brain_Cerebellar_Hemisphere	ENSG00000177981	ASB8	12	48541571	48574996	0.2096	rs7967542	-3.04	rs12306451	0.12836	4.08	1.273	515	515	blup	0.06553	0.00238	2.123	0.03376
Brain_Cerebellar_Hemisphere	ENSG00000177990	DPY19L2	12	63952693	64062719	0.6268	rs7342410	2.34	rs3855610	0.307048	-6.55	0.272	331	6	lasso	0.34477	4.61e-13	-0.8043	0.4212
Brain_Cerebellar_Hemisphere	ENSG00000179941	BBS10	12	76738254	76742222	0.1953	rs7304242	-1.95	rs1872821	0.089304	-4.42	-0.892	435	3	lasso	0.08436	0.000625	0.8818	0.37789
Brain_Cerebellar_Hemisphere	ENSG00000180481	GLIPR1L2	12	75784850	75826468	0.5683	rs1463506	2.12	rs12369556	0.548944	-8.44	0.074	470	7	lasso	0.55188	3.17e-23	-0.1068	0.91491
Brain_Cerebellar_Hemisphere	ENSG00000182993	C12orf60	12	14956506	15059520	0.3388	rs10846103	3.1	rs2075268	0.341984	6.61	-0.948	369	3	lasso	0.30757	1.41e-11	-0.9476	0.34332
Brain_Cerebellar_Hemisphere	ENSG00000185163	DDX51	12	132621139	132628880	0.3235	rs1882297	3.48	rs7138875	0.095346	-4.36	0.725	279	15	enet	0.09546	0.000283	0.105	0.9164
Brain_Cerebellar_Hemisphere	ENSG00000185591	SP1	12	53773960	53810230	0.2339	rs6580942	-3.05	rs7315782	0.073073	3.93	2.322	405	405	blup	0.06929	0.00183	2.6232	0.00871
Brain_Cerebellar_Hemisphere	ENSG00000185684	EP400P1	12	132568828	132613029	0.5885	rs10781628	3.32	rs12426424	0.131722	-5.1	0.705	319	319	blup	0.1865	3.29e-07	-1.1736	0.24056
Brain_Cerebellar_Hemisphere	ENSG00000187166	H1-7	12	48722763	48724062	0.4884	rs6580694	-3.1	rs2732480	0.288507	-6.64	-1.169	484	4	lasso	0.34606	4.08e-13	1.2257	0.2203
Brain_Cerebellar_Hemisphere	ENSG00000187848	P2RX2	12	133195366	133198972	0.1626	rs1882297	3.48	rs4883536	0.088551	-4.47	1.463	228	228	blup	0.11594	6.45e-05	-1.7542	0.07939
Brain_Cerebellar_Hemisphere	ENSG00000196458	ZNF605	12	133498019	133532892	0.2909	rs1882297	3.48	rs11833667	0.071326	5.05	0.59	211	14	enet	0.13676	1.41e-05	0.749	0.45384
Brain_Cerebellar_Hemisphere	ENSG00000196668	LINC00173	12	116971227	116974323	0.4269	rs11067974	-3.37	rs11068062	0.188256	-5.28	-1.52	420	4	lasso	0.16584	1.6e-06	1.6153	0.10624
Brain_Cerebellar_Hemisphere	ENSG00000198774	RASSF9	12	86198331	86230348	0.1165	rs17340267	-2.15	rs7313029	0.030826	3.39	-0.564	305	305	blup	0.03615	0.0194	-0.5894	0.5556
Brain_Cerebellar_Hemisphere	ENSG00000204856	FAM216A	12	110906169	110928190	0.1778	rs10774604	2.89	rs7311376	0.020389	-3.72	0.339	246	246	blup	0.05149	0.00647	0.4713	0.63741
Brain_Cerebellar_Hemisphere	ENSG00000205809	KLRC2	12	10579453	10594899	0.4737	rs608418	2.84	rs4548707	0.133143	-5.08	0.203	494	10	lasso	0.21526	3.43e-08	-1.0079	0.31348
Brain_Cerebellar_Hemisphere	ENSG00000211455	STK38L	12	27396901	27478892	0.1557	rs7314394	-3.43	rs7133971	0.015235	3.77	0.008	494	494	blup	0.04687	0.00899	0.751	0.45268
Brain_Cerebellar_Hemisphere	ENSG00000212125	TAS2R15P	12	11117024	11117951	0.2492	rs17809806	2.45	rs10772408	0.136147	4.73	0.586	384	3	lasso	0.0603	0.00346	0.8079	0.41915
Brain_Cerebellar_Hemisphere	ENSG00000212127	TAS2R14	12	11090005	11324172	0.659	rs17809806	2.45	rs10772397	0.394552	7.4	-0.431	370	14	lasso	0.48625	1.41e-19	-0.735	0.46235
Brain_Cerebellar_Hemisphere	ENSG00000212694	LINC01089	12	122233173	122241812	0.5411	rs2242260	3.23	rs895954	0.16862	-5.06	0.936	337	6	lasso	0.16262	2.04e-06	-1.2493	0.21154
Brain_Cerebellar_Hemisphere	ENSG00000225231	LINC02470	12	10089178	10096094	0.3235	rs608418	2.84	rs11053499	0.208902	5.66	0.967	327	20	enet	0.21236	4.33e-08	1.3599	0.17386
Brain_Cerebellar_Hemisphere	ENSG00000226761	TAS2R46	12	11213964	11214893	0.4742	rs17809806	2.45	rs7974964	0.329485	6.6	0.327	393	3	lasso	0.33101	1.67e-12	0.3088	0.75748
Brain_Cerebellar_Hemisphere	ENSG00000229186	ADAM1A	12	112337067	112340042	0.3656	rs34245489	-2.69	rs7114	0.077165	-4.26	0.742	186	186	blup	0.18487	3.73e-07	-0.5785	0.56291
Brain_Cerebellar_Hemisphere	ENSG00000231121	None	12	77718421	77966055	0.2838	rs1964607	3.48	rs696437	0.073401	4.63	0.506	543	6	lasso	0.1372	1.36e-05	1.3158	0.18825
Brain_Cerebellar_Hemisphere	ENSG00000235423	None	12	123736577	123746030	0.1947	rs4275659	-2.94	rs6488868	0.087371	-4.41	-1.446	348	348	blup	0.13252	1.92e-05	1.0468	0.29521
Brain_Cerebellar_Hemisphere	ENSG00000236908	LINC02827	12	3427884	3434509	0.5881	rs7976397	2.93	rs10848844	0.194636	-5.69	-0.946	648	9	enet	0.2005	1.1e-07	0.794	0.42717
Brain_Cerebellar_Hemisphere	ENSG00000237176	None	12	60205883	60206357	0.2335	rs11173337	-2.46	rs10506399	0.185116	5.16	1.363	318	4	lasso	0.14716	6.5e-06	1.3717	0.17015
Brain_Cerebellar_Hemisphere	ENSG00000239335	LLPH-DT	12	66524531	66528229	0.7524	rs11176107	3.19	rs2870782	0.482886	-8.26	2.23	481	6	lasso	0.5166	3.33e-21	-2.0107	0.04435
Brain_Cerebellar_Hemisphere	ENSG00000239617	None	12	49297201	49297596	0.2055	rs7311091	-3.12	rs4760663	-0.005641	3.75	-0.042	338	338	blup	0.04494	0.0103	0.3389	0.73467
Brain_Cerebellar_Hemisphere	ENSG00000240399	None	12	48448596	48449374	0.4237	rs1232973	2.43	rs11168371	0.362272	-6.98	0.869	521	7	lasso	0.34764	3.51e-13	-0.9406	0.34689
Brain_Cerebellar_Hemisphere	ENSG00000240771	ARHGEF25	12	58003963	58013162	0.2083	rs3204635	-2.84	rs11612037	0.014261	3.44	-0.146	337	6	lasso	0.01578	0.0872	-0.0236	0.98121
Brain_Cerebellar_Hemisphere	ENSG00000245648	KLRK1-AS1	12	10516368	10551105	0.2706	rs608418	2.84	rs7313688	0.042705	4.11	-0.216	512	4	lasso	0.09797	0.000236	0.2721	0.78552
Brain_Cerebellar_Hemisphere	ENSG00000246705	H2AJ	12	14927270	14930936	0.2292	rs10846103	3.1	rs1544687	0.014303	-3.57	0.416	371	371	blup	0.06647	0.00223	-0.1708	0.86442
Brain_Cerebellar_Hemisphere	ENSG00000247157	LINC01252	12	11700964	11743303	0.6105	rs11054452	-3.39	rs7132674	0.344578	6.61	0.425	446	6	lasso	0.38692	7.56e-15	0.0415	0.96693
Brain_Cerebellar_Hemisphere	ENSG00000247373	TMED2-DT	12	124066767	124069662	0.7047	rs1727307	-2.77	rs7971779	0.511737	8.09	0.655	380	8	lasso	0.52261	1.55e-21	0.5867	0.5574
Brain_Cerebellar_Hemisphere	ENSG00000247903	None	12	27124519	27132515	0.5906	rs7314394	-3.43	rs900743	0.164744	-5.75	-2.24	515	24	enet	0.41911	2.71e-16	1.3966	0.16254
Brain_Cerebellar_Hemisphere	ENSG00000248008	NRAV	12	120928131	120933743	0.3386	rs7299238	-2.24	rs1696362	0.079331	4.31	-1.516	400	400	blup	0.17803	6.31e-07	-1.4543	0.14588
Brain_Cerebellar_Hemisphere	ENSG00000249926	None	12	132147141	132149249	0.4566	rs11610209	2.51	rs7313017	0.187128	-5.08	0.856	491	8	lasso	0.13597	1.49e-05	-1.0842	0.27829
Brain_Cerebellar_Hemisphere	ENSG00000255374	TAS2R45	12	11243886	11244912	0.5494	rs17809806	2.45	rs7974964	0.371624	7.13	0.327	386	7	lasso	0.36236	8.55e-14	0.6412	0.52138
Brain_Cerebellar_Hemisphere	ENSG00000255670	None	12	12638287	12644515	0.2183	rs7330	3.14	rs6488527	0.059033	4.14	-1.509	515	6	enet	0.0494	0.00751	-1.2483	0.21194
Brain_Cerebellar_Hemisphere	ENSG00000255693	LINC02389	12	65277174	65371302	0.3122	rs269796	2.91	rs1147085	0.134057	5.31	-2.066	320	15	enet	0.21234	4.33e-08	-1.6606	0.09678
Brain_Cerebellar_Hemisphere	ENSG00000255837	TAS2R20	12	11149094	11150474	0.2216	rs17809806	2.45	rs1063193	0.015219	4.22	-0.133	385	385	blup	0.09343	0.000327	0.3245	0.74558
Brain_Cerebellar_Hemisphere	ENSG00000255991	None	12	39860244	39861147	0.1505	rs7973380	2.85	rs17557852	0.080635	4.23	-0.803	343	2	lasso	0.03038	0.0295	-0.8034	0.42177
Brain_Cerebellar_Hemisphere	ENSG00000256019	TAS2R63P	12	11200931	11201855	0.4819	rs17809806	2.45	rs7974964	0.282569	6.15	0.327	396	7	lasso	0.26493	5.79e-10	0.3239	0.74599
Brain_Cerebellar_Hemisphere	ENSG00000256185	None	12	26488797	26489883	0.3801	rs16930563	2.89	rs17472165	-0.008091	3.68	0.318	610	610	blup	0.10485	0.000144	2.1126	0.03464
Brain_Cerebellar_Hemisphere	ENSG00000256274	TAS2R64P	12	11229368	11231770	0.6865	rs17809806	2.45	rs7313683	0.468714	7.9	0.714	389	27	enet	0.51723	3.08e-21	0.7669	0.44317
Brain_Cerebellar_Hemisphere	ENSG00000256540	None	12	276022	291565	0.3695	rs7297967	-2.7	rs3847946	0.390993	-7.01	-1.548	316	4	lasso	0.37445	2.62e-14	1.592	0.11139
Brain_Cerebellar_Hemisphere	ENSG00000256576	LINC02361	12	132671287	132674240	0.3551	rs1882297	3.48	rs10902506	0.146522	-4.48	1.026	286	28	enet	0.20334	8.83e-08	0.7819	0.4343
Brain_Cerebellar_Hemisphere	ENSG00000256577	SLC6A12-AS1	12	312808	314189	0.5571	rs7297967	-2.7	rs216250	0.348653	-6.75	0.769	323	46	enet	0.36385	7.41e-14	-1.109	0.26745
Brain_Cerebellar_Hemisphere	ENSG00000256651	None	12	10983673	10984615	0.1855	rs17809806	2.45	rs7976950	0.16466	4.91	0.369	387	3	lasso	0.12235	4.05e-05	0.5149	0.60663
Brain_Cerebellar_Hemisphere	ENSG00000256667	KLRA1P	12	10741077	10752434	0.5056	rs2270238	-2.56	rs7965052	0.202557	6.19	1.273	454	8	lasso	0.25134	1.81e-09	1.6542	0.09809
Brain_Cerebellar_Hemisphere	ENSG00000256694	None	12	273830	275487	0.3143	rs2291928	-2.33	rs3847946	0.325884	-6.67	-1.548	306	2	lasso	0.32651	2.53e-12	1.5462	0.12206
Brain_Cerebellar_Hemisphere	ENSG00000256712	None	12	11318689	11323952	0.2023	rs2856308	-2.56	rs7976950	-0.008195	3.45	0.369	358	358	blup	0.03369	0.0232	-0.1649	0.86903
Brain_Cerebellar_Hemisphere	ENSG00000256913	None	12	6586880	6589373	0.1891	rs1639122	-3.07	rs2008134	0.005698	3.31	0.784	399	399	blup	0.05033	0.00703	-0.9326	0.35102
Brain_Cerebellar_Hemisphere	ENSG00000257139	LINC02821	12	70574118	70595784	0.6162	rs17226486	-2.14	rs7315956	0.4198	7.48	0.215	580	25	enet	0.44191	2.3e-17	0.0552	0.95602
Brain_Cerebellar_Hemisphere	ENSG00000257159	None	12	58360841	58362182	0.3945	rs10506376	-3.47	rs10122	0.135318	4.32	0.316	424	5	lasso	0.16225	2.1e-06	0.5286	0.59709
Brain_Cerebellar_Hemisphere	ENSG00000257176	None	12	29433351	29470781	0.6175	rs53025	2.62	rs10843391	0.359426	7.2	0.464	597	35	enet	0.39003	5.52e-15	0.8912	0.37282
Brain_Cerebellar_Hemisphere	ENSG00000257225	None	12	42853168	42859930	0.6415	rs7312933	-2.87	rs3810788	0.520277	8.06	-0.131	418	9	lasso	0.54041	1.5e-22	0.0741	0.94093
Brain_Cerebellar_Hemisphere	ENSG00000257256	None	12	50613387	50623767	0.3212	rs2307084	2.51	rs12306430	-0.003801	3.63	0.594	309	4	lasso	0.02651	0.0391	0.4709	0.63768
Brain_Cerebellar_Hemisphere	ENSG00000257302	FAHD2P1	12	71065698	71066636	0.2739	rs17814434	-3.36	rs2717445	0.071197	-4.28	1.654	531	4	lasso	0.07478	0.00124	-1.2191	0.22282
Brain_Cerebellar_Hemisphere	ENSG00000257303	None	12	56693926	56708592	0.176	rs7302925	2.81	rs17118431	0.089525	-4.49	1.26	259	5	lasso	0.11234	8.38e-05	-1.6362	0.1018
Brain_Cerebellar_Hemisphere	ENSG00000257398	None	12	108233068	108258339	0.2176	rs10861761	-3.96	rs7311985	0.176359	5.01	-0.544	485	18	enet	0.11567	6.58e-05	-1.0761	0.28189
Brain_Cerebellar_Hemisphere	ENSG00000257431	None	12	82906456	82909596	0.7192	rs1655593	2.14	rs7972368	0.311561	6.48	-0.668	366	116	enet	0.50233	1.99e-20	-0.852	0.3942
Brain_Cerebellar_Hemisphere	ENSG00000257464	None	12	49836207	49836435	0.3191	rs7311091	-3.12	rs7132792	0.139892	-4.82	-0.064	309	6	lasso	0.15773	2.95e-06	-0.5658	0.57156
Brain_Cerebellar_Hemisphere	ENSG00000257497	None	12	75877904	75883600	0.4068	rs1463506	2.12	rs1051446	0.337069	-6.54	0.287	504	6	lasso	0.31289	8.74e-12	-0.0905	0.92787
Brain_Cerebellar_Hemisphere	ENSG00000257499	None	12	58117544	58119448	0.1915	rs3204635	-2.84	rs11172304	0.149017	4.8	-0.22	350	3	lasso	0.13799	1.28e-05	-0.2649	0.7911
Brain_Cerebellar_Hemisphere	ENSG00000257511	None	12	32879317	32880321	0.2009	rs12425072	-2.8	rs959440	0.013546	-3.77	1.58	498	498	blup	0.0674	0.00209	-0.6243	0.53242
Brain_Cerebellar_Hemisphere	ENSG00000257681	None	12	104140093	104162636	0.6566	rs17035324	-2.85	rs9132	0.487091	7.86	-0.827	619	619	blup	0.52679	9e-22	-0.5874	0.55693
Brain_Cerebellar_Hemisphere	ENSG00000257893	LINC02404	12	92271167	92274431	0.3972	rs409591	-2.69	rs7299092	-0.007415	-3.81	0.513	418	418	blup	0.11395	7.45e-05	0.5323	0.59451
Brain_Cerebellar_Hemisphere	ENSG00000257999	None	12	105496250	105500957	0.3316	rs11112600	2.45	rs10778367	0.026632	4.43	-0.112	648	648	blup	0.14299	8.87e-06	-0.9111	0.36226
Brain_Cerebellar_Hemisphere	ENSG00000258017	None	12	49521565	49541652	0.2067	rs7311091	-3.12	rs9325145	0.097423	-4.49	-0.024	309	15	enet	0.1159	6.47e-05	0.1023	0.91854
Brain_Cerebellar_Hemisphere	ENSG00000258102	MAP1LC3B2	12	116985911	116992186	0.4018	rs3782189	3.4	rs8181674	-0.007573	3.77	-0.819	423	423	blup	0.10714	0.000122	-0.5138	0.60741
Brain_Cerebellar_Hemisphere	ENSG00000258302	None	12	89954906	89987798	0.209	rs770369	-3.15	rs11105298	0.037639	3.91	0.106	359	5	lasso	0.07529	0.00119	-0.2503	0.80235
Brain_Cerebellar_Hemisphere	ENSG00000258308	None	12	102348776	102356168	0.186	rs2619140	2.83	rs2108694	-0.006057	3.22	0.068	456	456	blup	0.03785	0.0172	0.8133	0.41607
Brain_Cerebellar_Hemisphere	ENSG00000258365	None	12	94671534	94676620	0.4183	rs9788269	-2.68	rs11107495	-0.006259	4.04	0.394	666	8	lasso	0.04569	0.00978	0.4079	0.68337
Brain_Cerebellar_Hemisphere	ENSG00000260987	None	12	109301517	109303778	0.3891	rs10774928	2.63	rs11114085	0.102024	-4.62	1.179	433	5	lasso	0.18084	5.09e-07	-1.7931	0.07295
Brain_Cerebellar_Hemisphere	ENSG00000261324	None	12	14915438	14920865	0.1477	rs10846103	3.1	rs247326	0.067465	4.19	-0.986	374	3	lasso	0.08209	0.000735	-1.2665	0.20532
Brain_Cerebellar_Hemisphere	ENSG00000266610	RN7SL176P	12	100552275	100552521	0.2377	rs2162676	3.23	rs11110252	0.00933	4.03	1.407	346	346	blup	0.03688	0.0184	1.3849	0.16607
Brain_Cerebellar_Hemisphere	ENSG00000269514	None	12	48592170	48595814	0.3386	rs7967542	-3.04	rs10875764	0.002352	-3.91	-0.144	517	517	blup	0.11004	9.89e-05	0.3333	0.7389
Brain_Cerebellar_Hemisphere	ENSG00000269923	None	12	124570308	124573142	0.2929	rs2293514	2.54	rs2460760	-0.007285	-3.42	-0.19	457	457	blup	0.03254	0.0252	0.2689	0.788
Brain_Cerebellar_Hemisphere	ENSG00000270018	None	12	112335140	112335710	0.0935	rs34245489	-2.69	rs7314282	0.065993	-3.46	-0.67	186	186	blup	0.01008	0.136	-0.2421	0.8087
Brain_Cerebellar_Hemisphere	ENSG00000270028	None	12	124410008	124410630	0.2548	rs2293514	2.54	rs10846577	0.001478	3.29	0.266	428	428	blup	0.02701	0.0377	0.7754	0.43812
Brain_Cerebellar_Hemisphere	ENSG00000272368	None	12	50505980	50559203	0.5705	rs2307084	2.51	rs7297421	0.222726	5.8	0.172	312	12	enet	0.22145	2.09e-08	0.0107	0.99145
Brain_Cerebellar_Hemisphere	ENSG00000272849	None	12	122235417	122239878	0.3895	rs2242260	3.23	rs895951	0.161004	-5.14	0.848	338	5	lasso	0.14584	7.18e-06	-0.8134	0.41599
Brain_Cerebellar_Hemisphere	ENSG00000023516	AKAP11	13	42846289	42897396	0.444	rs1170118	2.41	rs9594724	0.395151	-7.03	0.618	519	6	lasso	0.34247	5.72e-13	-0.5487	0.5832
Brain_Cerebellar_Hemisphere	ENSG00000027001	MIPEP	13	24304328	24463558	0.593	rs1926087	3.63	rs17079354	0.302342	6.7	-0.633	760	9	enet	0.3991	2.19e-15	-0.5192	0.6037
Brain_Cerebellar_Hemisphere	ENSG00000080166	DCT	13	95089558	95131936	0.564	rs9561545	2.81	rs9556392	0.432018	7.34	1.042	569	15	lasso	0.43016	8.3e-17	0.6797	0.4967
Brain_Cerebellar_Hemisphere	ENSG00000083535	PIBF1	13	73356197	73590591	0.307	rs17089323	2.46	rs1000973	0.121515	-4.9	-0.237	517	11	lasso	0.12317	3.81e-05	-0.0259	0.9794
Brain_Cerebellar_Hemisphere	ENSG00000102452	NALCN	13	101706130	102068843	0.246	rs7993068	-3.3	rs16958936	0.180642	-5.03	0.758	660	4	lasso	0.15417	3.85e-06	-0.7705	0.441
Brain_Cerebellar_Hemisphere	ENSG00000102543	CDADC1	13	49822047	49867618	0.484	rs750073	3.77	rs7997545	0.193542	-6.07	-1.871	440	45	enet	0.25887	9.65e-10	1.9798	0.0477
Brain_Cerebellar_Hemisphere	ENSG00000102547	CAB39L	13	49882786	50018262	0.357	rs1555672	-2.66	rs4941643	0.115994	4.52	-0.315	403	403	blup	0.20859	5.83e-08	0.1968	0.8439
Brain_Cerebellar_Hemisphere	ENSG00000102554	KLF5	13	73629114	73651676	0.211	rs4885069	-2.28	rs9573083	0.096358	4.21	0.356	508	3	lasso	0.02526	0.0429	0.3746	0.708
Brain_Cerebellar_Hemisphere	ENSG00000102606	ARHGEF7	13	111766906	111958084	0.513	rs7394	-2.57	rs3825461	0.259706	5.88	0.64	585	11	lasso	0.1672	1.44e-06	0.5496	0.5826
Brain_Cerebellar_Hemisphere	ENSG00000102743	SLC25A15	13	41363548	41384247	0.262	rs2096445	-2.81	rs4254182	-0.002898	-3.49	-1.474	383	383	blup	0.01303	0.108	1.4433	0.1489
Brain_Cerebellar_Hemisphere	ENSG00000102781	KATNAL1	13	30776767	30881621	0.329	rs9508716	3.28	rs9508703	0.146188	-4.9	0.492	573	6	lasso	0.11634	6.27e-05	-0.354	0.7233
Brain_Cerebellar_Hemisphere	ENSG00000102796	DHRS12	13	52342129	52378293	0.294	rs9316537	2.44	rs12146894	0.067986	-4.31	1.221	375	375	blup	0.10748	0.000119	-0.355	0.7226
Brain_Cerebellar_Hemisphere	ENSG00000120662	MTRF1	13	41790505	41837742	0.232	rs7322461	2.68	rs12873706	0.060463	-4.67	0.415	353	16	enet	0.11282	8.09e-05	0.2809	0.7788
Brain_Cerebellar_Hemisphere	ENSG00000120669	SOHLH2	13	36742345	36871979	0.363	rs1343188	3.41	rs943893	0.211878	5.78	-0.755	540	11	lasso	0.26323	6.68e-10	-0.5903	0.555
Brain_Cerebellar_Hemisphere	ENSG00000120675	DNAJC15	13	43597339	43683045	0.665	rs9567099	-3.57	rs17553284	0.646112	-8.94	0.905	602	5	lasso	0.61296	3.96e-27	-0.8461	0.3975
Brain_Cerebellar_Hemisphere	ENSG00000120699	EXOSC8	13	37572953	37583750	0.48	rs9547873	-3.37	rs7989205	0.052725	-4.4	-1.269	529	28	enet	0.17206	9.97e-07	0.5392	0.5898
Brain_Cerebellar_Hemisphere	ENSG00000122025	FLT3	13	28577411	28674729	0.724	rs17086609	3.31	rs9581970	0.536897	8.21	1.128	525	8	lasso	0.55093	3.61e-23	1.167	0.2432
Brain_Cerebellar_Hemisphere	ENSG00000122035	RASL11A	13	27844464	27847827	0.403	rs17085007	3.92	rs12873755	-0.007374	3.34	-1.661	598	598	blup	0.00663	0.18	-1.1595	0.2463
Brain_Cerebellar_Hemisphere	ENSG00000123178	SPRYD7	13	50486842	50510626	0.218	rs2703076	3.32	rs1063183	0.124258	-4.48	2.262	406	2	lasso	0.09149	0.000375	-2.0694	0.0385
Brain_Cerebellar_Hemisphere	ENSG00000123179	EBPL	13	50234859	50265611	0.853	rs9535246	3.08	rs9596178	0.266189	-7.01	-0.283	398	20	lasso	0.5237	1.34e-21	0.5785	0.5629
Brain_Cerebellar_Hemisphere	ENSG00000123191	ATP7B	13	52506809	52585630	0.469	rs9536075	2.62	rs3742290	0.188944	-5.1	-0.415	354	6	lasso	0.29579	4.02e-11	1.4467	0.148
Brain_Cerebellar_Hemisphere	ENSG00000125304	TM9SF2	13	100153671	100216260	0.216	rs977610	-2.9	rs11618749	0.040596	-4.27	1.616	498	498	blup	0.05238	0.00607	-1.7214	0.0852
Brain_Cerebellar_Hemisphere	ENSG00000126231	PROZ	13	113812968	113826694	0.2	rs6420984	4.18	rs3024776	0.153405	-4.91	-1.495	435	17	enet	0.17008	1.16e-06	1.2541	0.2098
Brain_Cerebellar_Hemisphere	ENSG00000130177	CDC16	13	115000362	115038198	0.207	rs7996145	-2.66	rs11617448	-0.003812	3.24	0.104	207	207	blup	0.05148	0.00647	-0.1767	0.8597
Brain_Cerebellar_Hemisphere	ENSG00000132958	TPTE2	13	19997017	20110903	0.27	rs9319273	-2.58	rs2290812	0.145294	-4.87	-0.415	320	19	enet	0.13319	1.83e-05	-0.5293	0.5966
Brain_Cerebellar_Hemisphere	ENSG00000132970	WASF3	13	27131840	27263085	0.415	rs17085007	3.92	rs41455949	0.203981	-5.15	-1.642	632	8	lasso	0.14812	6.05e-06	1.4077	0.1592
Brain_Cerebellar_Hemisphere	ENSG00000132975	GPR12	13	27329341	27334922	0.334	rs17085007	3.92	rs9512374	0.211425	-5.7	-0.733	574	4	lasso	0.15506	3.6e-06	0.7423	0.4579
Brain_Cerebellar_Hemisphere	ENSG00000133114	GPALPP1	13	45563687	45607746	0.437	rs7334144	3.2	rs1175391	0.183369	-4.84	0.943	348	9	lasso	0.12319	3.81e-05	-1.1474	0.2512
Brain_Cerebellar_Hemisphere	ENSG00000133119	RFC3	13	34392186	34540695	0.245	rs553034	-2.33	rs4943172	0.000581	-3.59	-1.252	473	473	blup	0.03533	0.0206	0.8685	0.3851
Brain_Cerebellar_Hemisphere	ENSG00000134874	DZIP1	13	96230457	96296957	0.276	rs17235124	2.58	rs17235229	0.022474	-3.91	0.161	519	519	blup	0.03227	0.0257	1.0855	0.2777
Brain_Cerebellar_Hemisphere	ENSG00000136104	RNASEH2B	13	51483814	51544592	0.308	rs797510	3.15	rs9535526	0.0629	-4.67	-1.62	531	7	lasso	0.04979	0.0073	1.4749	0.1402
Brain_Cerebellar_Hemisphere	ENSG00000136108	CKAP2	13	53029564	53050763	0.51	rs4278636	2.79	rs9568732	0.371986	7.37	0.891	362	15	enet	0.41808	3.02e-16	0.5763	0.5644
Brain_Cerebellar_Hemisphere	ENSG00000136114	THSD1	13	52951305	52980629	0.21	rs4278636	2.79	rs9536049	0.009852	3.73	2.12	347	347	blup	0.02908	0.0324	1.8588	0.0631
Brain_Cerebellar_Hemisphere	ENSG00000136143	SUCLA2	13	48510622	48612125	0.243	rs1359393	-3.11	rs7996580	0.098286	4.17	1.024	366	366	blup	0.08668	0.000529	1.0319	0.3021
Brain_Cerebellar_Hemisphere	ENSG00000136158	SPRY2	13	80910111	80915086	0.206	rs2794240	-3.48	rs9531002	0.001419	-3.38	-1.291	424	424	blup	0.07664	0.00108	-1.5811	0.1139
Brain_Cerebellar_Hemisphere	ENSG00000136159	NUDT15	13	48611703	48621358	0.362	rs1359393	-3.11	rs7317685	0.158586	5.17	1.532	366	12	lasso	0.19358	1.9e-07	1.2832	0.1994
Brain_Cerebellar_Hemisphere	ENSG00000136169	SETDB2	13	50018429	50069138	0.249	rs1555672	-2.66	rs9568221	0.061913	-4.18	-0.601	403	6	lasso	0.10988	0.0001	0.6572	0.5111
Brain_Cerebellar_Hemisphere	ENSG00000139508	SLC46A3	13	29274201	29293107	0.442	rs17086609	3.31	rs1300239	0.26568	6.56	-0.737	483	4	lasso	0.34276	5.57e-13	-0.4865	0.6266
Brain_Cerebellar_Hemisphere	ENSG00000139675	HNRNPA1L2	13	53191605	53217919	0.558	rs4278636	2.79	rs9526975	0.093458	-5.19	-1.215	421	421	blup	0.20381	8.51e-08	-0.6569	0.5113
Brain_Cerebellar_Hemisphere	ENSG00000139746	RBM26	13	79885962	79980612	0.109	rs2329130	-3.05	rs1022891	0.064908	4.03	-0.288	395	3	lasso	0.08972	0.000426	-0.4505	0.6524
Brain_Cerebellar_Hemisphere	ENSG00000139780	METTL21C	13	103338094	103346854	0.355	rs9585881	2.74	rs3885617	0.136265	5.17	-1.279	674	10	lasso	0.17461	8.21e-07	-1.1611	0.2456
Brain_Cerebellar_Hemisphere	ENSG00000150403	TMCO3	13	114145310	114204542	0.212	rs12872639	-2.81	rs9577281	0.039657	4.05	0.629	378	378	blup	0.05219	0.00616	-0.0774	0.9383
Brain_Cerebellar_Hemisphere	ENSG00000150457	LATS2	13	21547171	21635686	0.43	rs9316157	2.57	rs9509513	0.010432	-5.27	-0.24	427	427	blup	0.10768	0.000117	0.5874	0.557
Brain_Cerebellar_Hemisphere	ENSG00000151773	CCDC122	13	44398045	44453827	0.408	rs2104755	2.85	rs11617551	0.180924	5.43	-0.575	529	32	enet	0.12881	2.52e-05	-1.5827	0.1135
Brain_Cerebellar_Hemisphere	ENSG00000151835	SACS	13	23902965	24007841	0.327	rs1926087	3.63	rs17378869	0.179116	-4.76	0.584	690	10	lasso	0.13291	1.87e-05	-0.9361	0.3492
Brain_Cerebellar_Hemisphere	ENSG00000151849	CENPJ	13	25457171	25497018	0.462	rs4770771	3.31	rs2483397	0.206123	5.66	-1.028	540	15	enet	0.2664	5.11e-10	-0.237	0.8126
Brain_Cerebellar_Hemisphere	ENSG00000168852	TPTE2P5	13	41396432	41495890	0.455	rs2096445	-2.81	rs9525438	0.223461	-5.51	-1.859	354	16	lasso	0.17768	6.49e-07	1.7867	0.074
Brain_Cerebellar_Hemisphere	ENSG00000174405	LIG4	13	108859787	108870716	0.416	rs9520715	-4.34	rs16972106	0.035144	-4.17	0.762	597	597	blup	0.0742	0.00129	-0.4613	0.6446
Brain_Cerebellar_Hemisphere	ENSG00000176268	CYCSP34	13	41437735	41438038	0.646	rs2096445	-2.81	rs4254182	0.367538	-7.18	-1.474	354	10	lasso	0.35335	2.04e-13	1.4043	0.1602
Brain_Cerebellar_Hemisphere	ENSG00000183463	URAD	13	28551851	28562791	0.727	rs17086609	3.31	rs3897927	0.335593	-6.49	0.68	501	45	enet	0.35877	1.21e-13	-0.1556	0.8764
Brain_Cerebellar_Hemisphere	ENSG00000184497	TMEM255B	13	114462216	114514926	0.378	rs12872639	-2.81	rs7994900	0.075144	4.2	0.267	342	5	lasso	0.1127	8.16e-05	1.2091	0.2266
Brain_Cerebellar_Hemisphere	ENSG00000184564	SLITRK6	13	86366925	86373623	0.76	rs4910995	-2.85	rs4911070	0.595996	8.67	-0.904	371	26	enet	0.65298	4.93e-30	-1.1461	0.2517
Brain_Cerebellar_Hemisphere	ENSG00000185989	RASA3	13	114747194	114898086	0.292	rs7996145	-2.66	rs4883652	0.07637	-4.63	0.49	233	10	enet	0.16457	1.76e-06	0.6127	0.5401
Brain_Cerebellar_Hemisphere	ENSG00000186047	DLEU7	13	51285144	51418075	0.558	rs797510	3.15	rs7317618	0.022766	4.66	2.949	540	37	enet	0.22801	1.23e-08	1.4872	0.137
Brain_Cerebellar_Hemisphere	ENSG00000186184	POLR1D	13	28194903	28241548	0.555	rs1218788	3.33	rs1218887	-0.006476	-3.39	0.43	527	527	blup	0.07861	0.000941	-1.4972	0.1343
Brain_Cerebellar_Hemisphere	ENSG00000198553	KCNRG	13	50589390	50595058	0.244	rs2703076	3.32	rs7991454	0.084098	4.51	2.26	400	8	lasso	0.11531	6.75e-05	1.8487	0.0645
Brain_Cerebellar_Hemisphere	ENSG00000204977	TRIM13	13	50570024	50594617	0.286	rs2703076	3.32	rs2066555	0.066106	4.03	1.466	407	6	lasso	0.12328	3.78e-05	0.649	0.5163
Brain_Cerebellar_Hemisphere	ENSG00000224356	None	13	101187995	101232371	0.573	rs682666	-2.86	rs12876040	0.005401	2.75	-0.061	498	498	blup	0.04768	0.00848	-0.9641	0.335
Brain_Cerebellar_Hemisphere	ENSG00000227354	RBM26-AS1	13	79980444	79998463	0.739	rs2329130	-3.05	rs1155848	0.466833	7.72	-0.501	394	6	lasso	0.51378	4.77e-21	-0.2554	0.7985
Brain_Cerebellar_Hemisphere	ENSG00000227676	LINC01068	13	80140881	80144983	0.199	rs2329130	-3.05	rs1475797	0.205283	5.46	-0.044	373	2	lasso	0.20358	8.66e-08	-0.0439	0.965
Brain_Cerebellar_Hemisphere	ENSG00000228444	None	13	76205407	76206271	0.5	rs9600558	3.18	rs7982613	0.056743	4.57	0.579	560	9	lasso	0.06138	0.0032	-0.1252	0.9003
Brain_Cerebellar_Hemisphere	ENSG00000229246	LINC00377	13	81617805	81618577	0.464	rs2794240	-3.48	rs17073718	0.199364	-5.51	0.494	435	11	lasso	0.23276	8.37e-09	-0.2897	0.7721
Brain_Cerebellar_Hemisphere	ENSG00000230223	ATXN8OS	13	70681345	70713561	0.357	rs9529761	2.87	rs1328604	0.147473	5.33	-0.421	483	26	enet	0.16788	1.37e-06	-1.2393	0.2152
Brain_Cerebellar_Hemisphere	ENSG00000230633	None	13	32872291	32872849	0.281	rs524566	-2.93	rs2013080	0.171008	-4.77	1.112	443	4	lasso	0.15134	4.76e-06	-1.0507	0.2934
Brain_Cerebellar_Hemisphere	ENSG00000230793	SMARCE1P5	13	45168994	45170218	0.336	rs2104755	2.85	rs1175213	-0.007517	3.37	-1.306	440	440	blup	0.06801	0.002	-2.0737	0.0381
Brain_Cerebellar_Hemisphere	ENSG00000231817	LINC01198	13	47029270	47060641	0.753	rs2296119	-2.88	rs11617125	0.453942	7.56	0.467	543	12	lasso	0.37902	1.67e-14	0.3689	0.7122
Brain_Cerebellar_Hemisphere	ENSG00000233672	RNASEH2B-AS1	13	51450822	51484848	0.729	rs797510	3.15	rs2441	0.459656	-7.89	-0.505	531	10	lasso	0.51112	6.66e-21	0.7927	0.4279
Brain_Cerebellar_Hemisphere	ENSG00000235280	MCF2L-AS1	13	113621798	113623138	0.485	rs6420984	4.18	rs1317506	0.0476	5.96	0.898	445	6	lasso	0.29693	3.63e-11	1.3112	0.1898
Brain_Cerebellar_Hemisphere	ENSG00000235875	ARHGEF7-AS2	13	111766159	111768025	0.374	rs7394	-2.57	rs4773327	0.285085	-5.99	0.099	584	2	lasso	0.26586	5.35e-10	-0.0762	0.9392
Brain_Cerebellar_Hemisphere	ENSG00000235903	CPB2-AS1	13	46626941	46687467	0.534	rs8001117	3.2	rs17600984	0.444982	7.55	0.32	520	3	lasso	0.4348	5.01e-17	0.3919	0.6951
Brain_Cerebellar_Hemisphere	ENSG00000238286	SLC35E1P1	13	21181407	21182270	0.329	rs9509275	-2.34	rs3002170	0.226828	5.58	1.598	515	6	lasso	0.17906	5.84e-07	1.4487	0.1474
Brain_Cerebellar_Hemisphere	ENSG00000250878	METTL21EP	13	103532449	103548383	0.574	rs6491730	2.73	rs9557947	0.240326	6.46	0.319	710	42	enet	0.37115	3.63e-14	0.1584	0.8741
Brain_Cerebellar_Hemisphere	ENSG00000253771	TPTE2P1	13	25498815	25542625	0.373	rs4770771	3.31	rs7986968	0.198979	5.19	0.754	529	7	lasso	0.17398	8.61e-07	0.6775	0.4981
Brain_Cerebellar_Hemisphere	ENSG00000260992	DOCK9-DT	13	99740073	99740879	0.255	rs2230343	-2.88	rs17724248	0.027858	-3.98	0.744	547	547	blup	0.02691	0.038	-0.425	0.6709
Brain_Cerebellar_Hemisphere	ENSG00000267868	None	13	113619149	113620445	0.403	rs6420984	4.18	rs2873372	0.02489	4.25	1.496	445	12	lasso	0.08484	0.000604	0.3871	0.6987
Brain_Cerebellar_Hemisphere	ENSG00000272542	None	13	103541208	103542184	0.509	rs6491730	2.73	rs873601	0.237395	-5.48	0.417	719	9	lasso	0.21504	3.49e-08	-0.029	0.9768
Brain_Cerebellar_Hemisphere	ENSG00000006432	MAP3K9	14	71189243	71276251	0.251	rs718854	3.04	rs7144786	0.0916	4.13	-0.445	435	4	lasso	0.11109	9.17e-05	-0.6148	0.5387
Brain_Cerebellar_Hemisphere	ENSG00000022976	ZNF839	14	102783714	102809044	0.274	rs12884198	-2.83	rs8015818	0.168	4.76	-2.173	344	7	lasso	0.11211	8.52e-05	-1.4704	0.14145
Brain_Cerebellar_Hemisphere	ENSG00000036530	CYP46A1	14	100150641	100193638	0.611	rs943881	2.82	rs17098927	0.385	7.09	-0.385	444	6	lasso	0.32681	2.46e-12	-0.3996	0.68942
Brain_Cerebellar_Hemisphere	ENSG00000042317	SPATA7	14	88851268	88936694	0.472	rs7144459	3.61	rs3179969	0.377	-7.47	2.476	465	4	lasso	0.38908	6.08e-15	-2.2953	0.02172
Brain_Cerebellar_Hemisphere	ENSG00000054654	SYNE2	14	64319683	64693165	0.279	rs12878653	-2.48	rs12878017	0.225	5.86	-1.772	362	8	lasso	0.21026	5.11e-08	-1.7949	0.07267
Brain_Cerebellar_Hemisphere	ENSG00000054690	PLEKHH1	14	68000018	68056329	0.275	rs17836750	-2.46	rs10873205	0.0255	-4.2	1.143	383	6	lasso	0.05692	0.0044	-1.0737	0.28294
Brain_Cerebellar_Hemisphere	ENSG00000054983	GALC	14	88304164	88460009	0.274	rs1864748	3.3	rs17687109	0.212	-5.72	-0.247	473	5	lasso	0.22507	1.56e-08	0.7908	0.42905
Brain_Cerebellar_Hemisphere	ENSG00000063761	ADCK1	14	78266426	78401355	0.474	rs3087972	2.43	rs1549118	0.227	-6.42	1.224	615	9	lasso	0.315	7.22e-12	-1.1493	0.25041
Brain_Cerebellar_Hemisphere	ENSG00000066427	ATXN3	14	92524896	92572965	0.238	rs11623019	5.23	rs2273182	0.0181	3.68	-1.866	524	524	blup	0.06495	0.00248	-0.6409	0.52162
Brain_Cerebellar_Hemisphere	ENSG00000072110	ACTN1	14	69340860	69446157	0.226	rs433410	-3.32	rs2300875	-0.00118	-4.2	-0.04	611	611	blup	0.02887	0.0329	-0.1164	0.9073
Brain_Cerebellar_Hemisphere	ENSG00000080815	PSEN1	14	73603126	73690399	0.35	rs17182237	2.9	rs362384	-0.00425	-3.86	1.037	406	406	blup	0.00181	0.271	-0.2329	0.81587
Brain_Cerebellar_Hemisphere	ENSG00000089916	GPATCH2L	14	76618259	76720685	0.409	rs4632065	3.91	rs7151939	-0.00463	3.5	1.304	482	482	blup	0.00606	0.188	1.0355	0.30042
Brain_Cerebellar_Hemisphere	ENSG00000092020	PPP2R3C	14	35554673	35591723	0.326	rs12433804	3.05	rs2415259	-0.00603	3.33	-0.537	367	367	blup	0.01468	0.0949	0.1052	0.91619
Brain_Cerebellar_Hemisphere	ENSG00000092036	HAUS4	14	23415437	23426370	0.472	rs10145863	2.61	rs2145542	0.294	6.52	1.195	572	4	lasso	0.33833	8.44e-13	0.7245	0.46876
Brain_Cerebellar_Hemisphere	ENSG00000092094	OSGEP	14	20914570	20923264	0.779	rs1959650	2.96	rs2275007	0.445	-7.46	1.798	656	13	lasso	0.42951	8.9e-17	-1.3528	0.17613
Brain_Cerebellar_Hemisphere	ENSG00000092108	SCFD1	14	31091318	31205018	0.393	rs7149414	2.44	rs12434151	0.146	5.07	0.171	388	9	lasso	0.13527	1.57e-05	0.0677	0.94601
Brain_Cerebellar_Hemisphere	ENSG00000092203	TOX4	14	21944756	21967319	0.249	rs10149170	3.01	rs1061031	0.2	-5.44	-1.553	563	4	lasso	0.16373	1.88e-06	1.7541	0.07941
Brain_Cerebellar_Hemisphere	ENSG00000092295	TGM1	14	24718320	24733638	0.718	rs11846223	3.04	rs941504	0.191	-6.64	-1.133	502	4	lasso	0.55811	1.34e-23	1.6638	0.09616
Brain_Cerebellar_Hemisphere	ENSG00000100445	SDR39U1	14	24908972	24912111	0.274	rs11846223	3.04	rs12883872	0.0351	-4.73	1.632	559	17	enet	0.10442	0.000148	-0.9167	0.35928
Brain_Cerebellar_Hemisphere	ENSG00000100461	RBM23	14	23369854	23388393	0.494	rs7142158	3.21	rs12589539	0.219	-5.71	1.327	577	4	lasso	0.22053	2.25e-08	-1.2621	0.20691
Brain_Cerebellar_Hemisphere	ENSG00000100483	VCPKMT	14	50575350	50583318	0.298	rs11620675	-2.71	rs2355666	0.114	-4.41	0.781	353	353	blup	0.09444	0.000304	-0.5898	0.55532
Brain_Cerebellar_Hemisphere	ENSG00000100577	GSTZ1	14	77787227	77797940	0.461	rs760259	-3.39	rs2193594	0.334	6.61	1.589	549	4	lasso	0.31782	5.59e-12	1.4307	0.15252
Brain_Cerebellar_Hemisphere	ENSG00000100592	DAAM1	14	59655364	59838123	0.318	rs7141269	2.76	rs10483712	0.0101	-3.57	-0.511	622	32	enet	0.03502	0.021	0.8277	0.40786
Brain_Cerebellar_Hemisphere	ENSG00000100601	ALKBH1	14	78138747	78174363	0.222	rs3087972	2.43	rs7156186	0.127	4.42	-1.175	640	10	lasso	0.0867	0.000529	-1.2599	0.20771
Brain_Cerebellar_Hemisphere	ENSG00000100604	CHGA	14	93389425	93401638	0.599	rs11623019	5.23	rs1316505	0.0668	4.92	-0.89	493	493	blup	0.22765	1.27e-08	-1.9282	0.05383
Brain_Cerebellar_Hemisphere	ENSG00000100605	ITPK1	14	93403259	93582665	0.29	rs17129088	2.24	rs1740698	-7.4e-06	3.32	-0.253	414	414	blup	0.0894	0.000436	0.2482	0.80395
Brain_Cerebellar_Hemisphere	ENSG00000100626	GALNT16	14	69725994	69821183	0.383	rs433410	-3.32	rs8016546	0.257	-5.74	-0.23	454	5	lasso	0.21977	2.39e-08	0.3695	0.71176
Brain_Cerebellar_Hemisphere	ENSG00000100629	CEP128	14	80943330	81425861	0.409	rs7154960	2.71	rs759916	0.0411	4.79	-0.477	423	423	blup	0.23379	7.69e-09	-0.1915	0.84815
Brain_Cerebellar_Hemisphere	ENSG00000100731	PCNX1	14	71374122	71582099	0.145	rs41220	3.15	rs1990033	0.0301	-4.11	-0.687	410	4	lasso	0.04916	0.00764	1.209	0.22665
Brain_Cerebellar_Hemisphere	ENSG00000100739	BDKRB1	14	96722161	96735304	0.601	rs4905528	2.89	rs2071084	0.286	6.03	-0.189	582	13	lasso	0.25526	1.31e-09	-0.4382	0.66127
Brain_Cerebellar_Hemisphere	ENSG00000100815	TRIP11	14	92432335	92507240	0.205	rs11623019	5.23	rs1048755	0.0723	4.27	-0.767	506	506	blup	0.04199	0.0127	-0.4584	0.64668
Brain_Cerebellar_Hemisphere	ENSG00000100902	PSMA6	14	35747839	35786699	0.22	rs12433804	3.05	rs1056879	-0.00373	3.22	0.245	348	348	blup	0.02522	0.043	1.3757	0.16892
Brain_Cerebellar_Hemisphere	ENSG00000119599	DCAF4	14	73393040	73426411	0.58	rs17182237	2.9	rs11629006	0.443	7.47	0.743	466	21	enet	0.44921	1.02e-17	0.8903	0.37332
Brain_Cerebellar_Hemisphere	ENSG00000119632	IFI27L2	14	94594116	94596590	0.486	rs1243082	-2.82	rs8007371	0.201	-5.31	-0.677	751	6	lasso	0.30316	2.09e-11	0.3966	0.69166
Brain_Cerebellar_Hemisphere	ENSG00000119661	DNAL1	14	74111578	74170435	0.222	rs17182237	2.9	rs11624967	0.081	4.39	-0.92	389	15	enet	0.09306	0.000335	-0.7298	0.46549
Brain_Cerebellar_Hemisphere	ENSG00000119673	ACOT2	14	74034324	74042357	0.325	rs17182237	2.9	rs6574128	0.0684	4.1	-1.113	362	5	lasso	0.05866	0.00388	-0.2979	0.76578
Brain_Cerebellar_Hemisphere	ENSG00000119685	TTLL5	14	76099968	76421421	0.286	rs11159163	-2.47	rs4252328	0.0554	-4.27	0.261	455	454	blup	0.12782	2.71e-05	-1.0599	0.28919
Brain_Cerebellar_Hemisphere	ENSG00000119711	ALDH6A1	14	74523553	74551196	0.159	rs2302117	2.35	rs3742809	0.0903	-3.47	0.3	417	417	blup	0.10911	0.000106	-0.2542	0.79931
Brain_Cerebellar_Hemisphere	ENSG00000119723	COQ6	14	74416629	74430373	0.25	rs2302117	2.35	rs12431489	0.149	-4.52	-0.606	408	8	lasso	0.12358	3.7e-05	0.3453	0.72985
Brain_Cerebellar_Hemisphere	ENSG00000125378	BMP4	14	54416454	54425479	0.345	rs210370	-3.15	rs17563	0.243	-5.62	-0.619	448	2	lasso	0.22847	1.19e-08	0.6179	0.53664
Brain_Cerebellar_Hemisphere	ENSG00000126215	XRCC3	14	104163946	104181841	0.493	rs8014069	3.06	rs3212136	0.161	-5.25	1.487	347	27	enet	0.2076	6.31e-08	-1.0518	0.29288
Brain_Cerebellar_Hemisphere	ENSG00000126773	PCNX4	14	60558629	60635851	0.247	rs219353	-2.85	rs8012220	0.0904	-4.52	-2.629	304	304	blup	0.07428	0.00128	2.4783	0.0132
Brain_Cerebellar_Hemisphere	ENSG00000126775	ATG14	14	55833110	55878576	0.248	rs8015252	3.61	rs3742569	0.141	5.16	0.341	437	437	blup	0.14146	9.93e-06	0.4236	0.67183
Brain_Cerebellar_Hemisphere	ENSG00000126790	L3HYPDH	14	59927081	59951148	0.268	rs8012293	-2.8	rs1262135	0.274	-6.26	0.162	459	21	enet	0.31744	5.79e-12	-0.2952	0.76782
Brain_Cerebellar_Hemisphere	ENSG00000129484	PARP2	14	20811741	20826064	0.351	rs1959650	2.96	rs10148359	0.13	4.85	2.147	622	33	enet	0.15876	2.73e-06	1.386	0.16576
Brain_Cerebellar_Hemisphere	ENSG00000129493	HEATR5A	14	31760994	31889788	0.235	rs10139871	-2.23	rs7150262	0.157	-5.07	-0.968	301	3	lasso	0.13992	1.11e-05	1.0331	0.30157
Brain_Cerebellar_Hemisphere	ENSG00000131979	GCH1	14	55308726	55369570	0.339	rs10139630	-2.24	rs3783638	0.0486	-4.55	-0.905	396	22	enet	0.10712	0.000122	1.199	0.23051
Brain_Cerebellar_Hemisphere	ENSG00000131981	LGALS3	14	55590828	55612126	0.211	rs8015252	3.61	rs10144418	-0.00433	-3.59	0.361	424	424	blup	0.03066	0.0289	-0.2043	0.8381
Brain_Cerebellar_Hemisphere	ENSG00000133961	NUMB	14	73741815	73930348	0.27	rs17182237	2.9	rs177378	0.0177	-4.19	0.01	363	16	enet	0.1059	0.000133	0.2849	0.77569
Brain_Cerebellar_Hemisphere	ENSG00000134007	ADAM20	14	70989075	71001732	0.227	rs150948	2.35	rs4143920	-0.00762	3.03	0.238	486	486	blup	0.01195	0.117	0.7756	0.43797
Brain_Cerebellar_Hemisphere	ENSG00000139998	RAB15	14	65412532	65439494	0.251	rs6573562	4.08	rs2277501	0.049	4.52	0.324	479	479	blup	0.10897	0.000107	1.1076	0.26802
Brain_Cerebellar_Hemisphere	ENSG00000140043	PTGR2	14	74318547	74353530	0.486	rs2302117	2.35	rs8020267	0.0666	4.57	-0.326	387	13	lasso	0.19681	1.47e-07	-0.7689	0.44194
Brain_Cerebellar_Hemisphere	ENSG00000140044	JDP2	14	75894419	75940814	0.3	rs2359192	3.33	rs6574235	0.181	5.05	0.176	421	8	enet	0.10161	0.000182	-0.0661	0.94733
Brain_Cerebellar_Hemisphere	ENSG00000140104	CLBA1	14	105452112	105476819	0.363	rs7144207	3.73	rs2582574	0.269	6.06	-0.093	317	2	lasso	0.26431	6.1e-10	-0.2263	0.82096
Brain_Cerebellar_Hemisphere	ENSG00000151327	FAM177A1	14	35514113	35582336	0.177	rs12433804	3.05	rs11156875	0.0202	3.68	0.472	371	13	enet	0.09998	0.000204	1.4259	0.1539
Brain_Cerebellar_Hemisphere	ENSG00000151413	NUBPL	14	31959162	32330430	0.223	rs10139871	-2.23	rs1958917	-0.00407	3.12	-0.207	335	335	blup	0.02728	0.0369	0.545	0.58575
Brain_Cerebellar_Hemisphere	ENSG00000151748	SAV1	14	51098776	51135049	0.156	rs10145802	-2.96	rs3015447	0.0392	4.03	-0.262	469	12	enet	0.10599	0.000133	-1.3102	0.19014
Brain_Cerebellar_Hemisphere	ENSG00000151812	SLC35F4	14	58030640	58448912	0.286	rs17093978	-3.49	rs2146620	0.21	5.2	0.422	443	3	lasso	0.18702	3.16e-07	0.3279	0.74302
Brain_Cerebellar_Hemisphere	ENSG00000156030	MIDEAS	14	74181825	74256988	0.381	rs2302117	2.35	rs17129430	0.209	-5.44	-0.701	387	13	lasso	0.22203	2e-08	0.8985	0.36892
Brain_Cerebellar_Hemisphere	ENSG00000156414	TDRD9	14	104394799	104519004	0.399	rs8014069	3.06	rs10149651	0.156	4.82	-0.799	339	6	lasso	0.13854	1.23e-05	-0.7824	0.434
Brain_Cerebellar_Hemisphere	ENSG00000157379	DHRS1	14	24759804	24769039	0.621	rs11846223	3.04	rs10134537	0.00378	-3.53	-0.441	496	15	lasso	0.09912	0.000217	1.6011	0.10935
Brain_Cerebellar_Hemisphere	ENSG00000165379	LRFN5	14	42076773	42373752	0.432	rs17112046	2.53	rs11157247	0.204	6.15	-0.319	353	353	blup	0.31005	1.13e-11	-0.9925	0.32097
Brain_Cerebellar_Hemisphere	ENSG00000165502	RPL36AL	14	50085237	50087403	0.61	rs11620675	-2.71	rs2985697	0.406	-7.23	-0.619	384	7	lasso	0.38957	5.78e-15	0.5619	0.5742
Brain_Cerebellar_Hemisphere	ENSG00000165527	ARF6	14	50359810	50361490	0.215	rs11620675	-2.71	rs17122169	0.0645	3.96	1.387	377	6	lasso	0.17244	9.68e-07	0.102	0.91879
Brain_Cerebellar_Hemisphere	ENSG00000165548	TMEM63C	14	77582911	77725838	0.379	rs760259	-3.39	rs8006732	0.138	5.24	0.992	552	7	lasso	0.09208	0.00036	0.774	0.43891
Brain_Cerebellar_Hemisphere	ENSG00000165555	NOXRED1	14	77860364	77889860	0.293	rs2540890	-2.96	rs11159261	0.215	-5.28	-1.615	575	8	lasso	0.16822	1.33e-06	1.6612	0.09668
Brain_Cerebellar_Hemisphere	ENSG00000165914	TTC7B	14	91006932	91282823	0.629	rs1952028	3.54	rs1286310	0.175	6	-1.727	394	8	lasso	0.34562	4.25e-13	-0.5942	0.55241
Brain_Cerebellar_Hemisphere	ENSG00000168398	BDKRB2	14	96671016	96710666	0.636	rs3783428	-2.52	rs2071084	0.425	7.27	-0.189	572	12	lasso	0.41518	4.11e-16	-0.3896	0.69683
Brain_Cerebellar_Hemisphere	ENSG00000168952	STXBP6	14	25278862	25519503	0.22	rs4444253	2.61	rs1531023	0.0311	3.95	-0.659	552	552	blup	0.06131	0.00322	0.6677	0.50434
Brain_Cerebellar_Hemisphere	ENSG00000172717	FAM71D	14	67656110	67695267	0.181	rs17836750	-2.46	rs17104096	0.000318	-3.52	0.071	399	399	blup	0.03359	0.0233	0.3654	0.71478
Brain_Cerebellar_Hemisphere	ENSG00000174373	RALGAPA1	14	36007558	36278510	0.214	rs17538262	-3.66	rs1958075	0.0819	4.54	3.006	401	7	lasso	0.06507	0.00246	2.7281	0.00637
Brain_Cerebellar_Hemisphere	ENSG00000181619	GPR135	14	59895740	59932060	0.178	rs8012293	-2.8	rs7144391	0.00982	-3.75	0.286	466	466	blup	0.04301	0.0118	-0.3483	0.72765
Brain_Cerebellar_Hemisphere	ENSG00000183092	BEGAIN	14	101003486	101053750	0.429	rs17099617	-2.19	rs4073738	0.144	-4.78	-0.208	428	428	blup	0.14579	7.2e-06	-0.408	0.68327
Brain_Cerebellar_Hemisphere	ENSG00000184227	ACOT1	14	74003818	74010498	0.465	rs17182237	2.9	rs7151745	0.113	4.22	1.252	356	7	lasso	0.20735	6.44e-08	0.9985	0.31802
Brain_Cerebellar_Hemisphere	ENSG00000184990	SIVA1	14	105219437	105234831	0.405	rs4344668	-2.7	rs4983541	0.173	4.92	-1.069	372	24	enet	0.17764	6.51e-07	-1.7841	0.07441
Brain_Cerebellar_Hemisphere	ENSG00000185567	AHNAK2	14	105403581	105444694	0.257	rs7144207	3.73	rs7157970	0.0636	-4.68	-1.799	318	317	blup	0.08859	0.000462	1.4313	0.15234
Brain_Cerebellar_Hemisphere	ENSG00000187097	ENTPD5	14	74424713	74486102	0.218	rs2302117	2.35	rs12588108	0.274	5.94	1.882	394	2	lasso	0.24502	3.06e-09	1.8821	0.05983
Brain_Cerebellar_Hemisphere	ENSG00000187630	DHRS4L2	14	24439148	24475617	0.512	rs11846223	3.04	rs7146599	0.00448	-4.44	-0.995	494	494	blup	0.13387	1.74e-05	-0.2969	0.76657
Brain_Cerebellar_Hemisphere	ENSG00000187790	FANCM	14	45605143	45670093	0.116	rs12878008	-2.56	rs10152101	0.007	3.22	0.133	256	5	lasso	0.00225	0.261	-0.0966	0.92306
Brain_Cerebellar_Hemisphere	ENSG00000188488	SERPINA5	14	95027779	95059457	0.314	rs1243082	-2.82	rs10139111	-0.0045	3.38	0.187	791	791	blup	0.06868	0.00191	-0.4064	0.68447
Brain_Cerebellar_Hemisphere	ENSG00000196663	TECPR2	14	102829300	102968818	0.22	rs7143963	-2.94	rs17095214	0.0538	-3.89	0.405	331	9	lasso	0.06273	0.00291	-0.4835	0.62876
Brain_Cerebellar_Hemisphere	ENSG00000197734	C14orf178	14	78227173	78236085	0.469	rs3087972	2.43	rs8015618	0.000309	-3.85	-1.285	621	621	blup	0.20462	7.98e-08	2.9808	0.00288
Brain_Cerebellar_Hemisphere	ENSG00000198208	RPS6KL1	14	75370657	75390099	0.188	rs10483861	4.28	rs741096	0.0233	4.01	-0.784	378	377	blup	0.07128	0.00159	-0.4918	0.62285
Brain_Cerebellar_Hemisphere	ENSG00000198252	STYX	14	53196898	53241716	0.282	rs17125944	4.88	rs10873061	0.123	4.57	1.292	354	4	enet	0.00634	0.184	1.2681	0.20476
Brain_Cerebellar_Hemisphere	ENSG00000198604	BAZ1A	14	35221937	35344853	0.181	rs17102745	-3.02	rs17593787	0.0509	-4.29	-0.57	362	3	lasso	0.14312	8.78e-06	0.3318	0.74006
Brain_Cerebellar_Hemisphere	ENSG00000205659	LIN52	14	74551499	74667936	0.28	rs2302117	2.35	rs34076068	0.154	-4.95	0.267	417	13	lasso	0.1383	1.25e-05	-0.1232	0.90197
Brain_Cerebellar_Hemisphere	ENSG00000213903	LTB4R	14	24780656	24787242	0.338	rs11846223	3.04	rs17184682	-0.000203	3.45	-0.25	507	507	blup	0.06007	0.00351	-0.2928	0.76965
Brain_Cerebellar_Hemisphere	ENSG00000222990	RNU4-22P	14	88979842	88980007	0.649	rs7144459	3.61	rs1864748	0.45	7.9	3.3	464	7	lasso	0.4684	1.15e-18	3.1001	0.00193
Brain_Cerebellar_Hemisphere	ENSG00000224997	None	14	104177607	104179149	0.288	rs8014069	3.06	rs2296483	0.0674	-4.04	2.672	351	351	blup	0.08501	0.000596	-1.6335	0.10236
Brain_Cerebellar_Hemisphere	ENSG00000225746	MEG8	14	101403738	101426536	0.307	rs10142208	2.44	rs8015089	0.278	-6.15	0.551	493	13	enet	0.22527	1.54e-08	-0.4149	0.6782
Brain_Cerebellar_Hemisphere	ENSG00000226677	IGBP1P1	14	35408530	35409693	0.22	rs17102745	-3.02	rs1200413	0.0694	3.83	-0.909	379	379	blup	0.05663	0.00449	0.367	0.7136
Brain_Cerebellar_Hemisphere	ENSG00000227051	C14orf132	14	96505661	96560417	0.43	rs3783428	-2.52	rs12888471	0.0368	4.04	-0.876	640	640	blup	0.03519	0.0208	-0.065	0.94819
Brain_Cerebellar_Hemisphere	ENSG00000233208	LINC00642	14	90921574	90925249	0.442	rs1952028	3.54	rs10142876	0.0271	4.12	1.129	410	8	lasso	0.03967	0.0151	1.0493	0.29405
Brain_Cerebellar_Hemisphere	ENSG00000239272	RPL21P10	14	78149545	78150332	0.199	rs10134823	-2.58	rs10162548	0.0905	4.99	0.771	629	2	lasso	0.09334	0.000329	0.0883	0.92966
Brain_Cerebellar_Hemisphere	ENSG00000250366	TUNAR	14	96342729	96391908	0.572	rs878578	2.82	rs8017801	0.135	5.29	-0.968	762	16	lasso	0.15112	4.84e-06	-0.6338	0.52622
Brain_Cerebellar_Hemisphere	ENSG00000250548	LINC01303	14	62023031	62037371	0.225	rs2296273	-2.96	rs17098866	0.0449	-4.21	1.735	492	4	lasso	0.07544	0.00118	-1.8069	0.07079
Brain_Cerebellar_Hemisphere	ENSG00000258289	CHURC1	14	65381079	65411309	0.712	rs6573562	4.08	rs10151701	0.616	8.74	-0.035	493	17	lasso	0.6203	1.22e-27	0.1331	0.8941
Brain_Cerebellar_Hemisphere	ENSG00000258408	NT5CP2	14	74005925	74006485	0.714	rs17182237	2.9	rs11625677	0.202	-5.32	1.07	356	21	enet	0.34343	5.23e-13	0.6074	0.54357
Brain_Cerebellar_Hemisphere	ENSG00000258441	LINC00641	14	21668238	21675059	0.584	rs10149170	3.01	rs1952151	0.00377	3.55	-0.239	517	517	blup	0.14546	7.38e-06	-0.3756	0.70718
Brain_Cerebellar_Hemisphere	ENSG00000258479	LINC00640	14	51800111	51832275	0.301	rs17123969	3.22	rs4264315	0.0215	-3.81	-1.886	658	33	enet	0.03705	0.0182	2.0577	0.03962
Brain_Cerebellar_Hemisphere	ENSG00000258499	LINC02287	14	93372042	93373827	0.317	rs11623019	5.23	rs11626047	0.031	-4.18	1.201	504	504	blup	0.08071	0.00081	-0.6722	0.50145
Brain_Cerebellar_Hemisphere	ENSG00000258515	None	14	20919464	20920077	0.536	rs1959650	2.96	rs883037	0.18	-5.63	1.765	654	14	lasso	0.20508	7.7e-08	-1.1635	0.24462
Brain_Cerebellar_Hemisphere	ENSG00000258666	None	14	100800127	100820398	0.274	rs17099617	-2.19	rs3783346	0.182	5.59	1.451	430	1	lasso	0.173	9.28e-07	1.451	0.14678
Brain_Cerebellar_Hemisphere	ENSG00000258695	None	14	73989582	73997314	0.772	rs17182237	2.9	rs4899469	0.201	5.43	0.828	355	11	lasso	0.5104	7.29e-21	0.2304	0.81781
Brain_Cerebellar_Hemisphere	ENSG00000258696	None	14	38472318	38474052	0.32	rs1556700	-2.4	rs1890904	0.00631	-3.3	-0.836	398	34	enet	0.06479	0.00251	2.2941	0.02179
Brain_Cerebellar_Hemisphere	ENSG00000258701	LINC00638	14	105287538	105290055	0.301	rs4344668	-2.7	rs4264331	-0.00814	-2.88	-0.243	360	359	blup	-0.00198	0.386	-0.6843	0.49377
Brain_Cerebellar_Hemisphere	ENSG00000258702	None	14	97059070	97062099	0.327	rs4905528	2.89	rs17214556	0.00261	3.62	-0.536	561	561	blup	0.07458	0.00125	0.1782	0.85855
Brain_Cerebellar_Hemisphere	ENSG00000258711	None	14	51422977	51428720	0.599	rs10145802	-2.96	rs17123298	0.181	5.7	0.646	535	27	enet	0.31542	6.95e-12	0.8961	0.3702
Brain_Cerebellar_Hemisphere	ENSG00000258983	None	14	88965678	88981433	0.539	rs7144459	3.61	rs1864748	0.503	7.92	3.3	472	3	lasso	0.47543	5.07e-19	3.2633	0.0011
Brain_Cerebellar_Hemisphere	ENSG00000259065	None	14	74254063	74269973	0.662	rs2302117	2.35	rs17182607	0.387	7.6	-0.697	390	23	enet	0.47573	4.9e-19	-0.9134	0.36105
Brain_Cerebellar_Hemisphere	ENSG00000261372	None	14	92511119	92516990	0.321	rs11623019	5.23	rs7141379	-0.00685	3.43	0.092	508	508	blup	0.12812	2.65e-05	-0.1381	0.8902
Brain_Cerebellar_Hemisphere	ENSG00000269963	None	14	104179904	104180586	0.312	rs8014069	3.06	rs12881418	0.183	-5.48	1.437	350	5	lasso	0.18231	4.55e-07	-1.0141	0.31055
Brain_Cerebellar_Hemisphere	ENSG00000271424	None	14	39839483	39839960	0.329	rs6571877	-3.12	rs8019328	0.179	5.2	1.518	391	5	lasso	0.2008	1.08e-07	1.2645	0.20604
Brain_Cerebellar_Hemisphere	ENSG00000271780	None	14	102414684	102415762	0.415	rs1955615	-2.57	rs2448241	0.284	6.08	0.429	339	6	lasso	0.23677	6.03e-09	0.4995	0.61746
Brain_Cerebellar_Hemisphere	ENSG00000272444	None	14	102418753	102419400	0.573	rs1955615	-2.57	rs1741143	0.0726	4.12	0.21	337	337	blup	0.27469	2.52e-10	0.9465	0.34388
Brain_Cerebellar_Hemisphere	ENSG00000272828	None	14	64929946	64930175	0.172	rs6573562	4.08	rs2357694	0.0123	3.36	0.358	497	497	blup	0.07944	0.000887	0.9838	0.3252
Brain_Cerebellar_Hemisphere	ENSG00000069974	RAB27A	15	55495164	55611311	0.508	rs12898869	3.17	rs8024695	0.01726	4.4	-0.982	447	7	lasso	0.193258	1.95e-07	-1.3643	0.17247
Brain_Cerebellar_Hemisphere	ENSG00000075131	TIPIN	15	66628544	66679084	0.268	rs7166977	2.91	rs12914520	0.232518	5.58	-1.246	520	11	lasso	0.223224	1.81e-08	-1.0933	0.27426
Brain_Cerebellar_Hemisphere	ENSG00000086666	ZFAND6	15	80351910	80430735	0.294	rs3843702	-3.52	rs2903265	0.25934	-5.75	0.97	554	3	lasso	0.249172	2.17e-09	-0.9183	0.35847
Brain_Cerebellar_Hemisphere	ENSG00000092529	CAPN3	15	42640301	42704516	0.197	rs2412657	-2.86	rs663454	0.050345	4.62	-1.834	410	2	lasso	0.039566	0.0152	-1.675	0.09393
Brain_Cerebellar_Hemisphere	ENSG00000103671	TRIP4	15	64679947	64747502	0.125	rs11629676	3.3	rs34758599	0.067149	3.84	0.665	289	289	blup	0.041602	0.0131	2.2976	0.02158
Brain_Cerebellar_Hemisphere	ENSG00000103723	AP3B2	15	83328033	83378666	0.244	rs1267658	2.7	rs8040488	0.138305	5.12	-1.119	235	1	lasso	0.129952	2.32e-05	-1.119	0.26314
Brain_Cerebellar_Hemisphere	ENSG00000103742	IGDCC4	15	65673802	65715410	0.267	rs17810074	2.74	rs2289045	0.083268	-4.93	-0.641	312	312	blup	0.168527	1.3e-06	1.4031	0.1606
Brain_Cerebellar_Hemisphere	ENSG00000103852	TTC23	15	99676528	99791428	0.52	rs2924770	-2.38	rs2084900	0.335235	-6.5	1.474	545	7	lasso	0.296878	3.65e-11	-1.6649	0.09593
Brain_Cerebellar_Hemisphere	ENSG00000103855	CD276	15	73976307	74006859	0.271	rs11857639	-2.95	rs7178133	0.041902	-3.65	-0.511	361	6	lasso	0.092804	0.000342	-0.1448	0.88489
Brain_Cerebellar_Hemisphere	ENSG00000103876	FAH	15	80444832	80479288	0.53	rs3843702	-3.52	rs1533857	0.312091	-6.56	1.59	528	30	enet	0.31964	4.74e-12	-0.9691	0.33251
Brain_Cerebellar_Hemisphere	ENSG00000103888	CEMIP	15	81071684	81244117	0.606	rs3843702	-3.52	rs8028511	0.066987	-4.39	-0.544	513	34	enet	0.158626	2.76e-06	-0.4306	0.66673
Brain_Cerebellar_Hemisphere	ENSG00000103932	RPAP1	15	41809374	41836467	0.135	rs16971872	2.48	rs2297379	0.132718	-4.98	1.081	364	3	lasso	0.127084	2.86e-05	-1.129	0.2589
Brain_Cerebellar_Hemisphere	ENSG00000103966	EHD4	15	42190950	42264776	0.509	rs2412657	-2.86	rs1197701	0.312165	6.34	-0.948	433	4	lasso	0.282393	1.3e-10	-0.8984	0.36895
Brain_Cerebellar_Hemisphere	ENSG00000104112	SCG3	15	51973550	52013223	0.55	rs17523880	3.09	rs2622770	0.442667	-7.63	1.623	463	29	enet	0.504474	1.53e-20	-2.3192	0.02039
Brain_Cerebellar_Hemisphere	ENSG00000104147	OIP5	15	41601466	41624819	0.235	rs16971872	2.48	rs34040639	0.074238	4.38	-0.903	278	278	blup	0.113497	7.7e-05	-0.6179	0.53662
Brain_Cerebellar_Hemisphere	ENSG00000128872	TMOD2	15	52043758	52108565	0.175	rs17523880	3.09	rs2652595	-0.003132	-3.49	-0.124	436	436	blup	0.081657	0.000758	-1.2434	0.21372
Brain_Cerebellar_Hemisphere	ENSG00000128891	CCDC32	15	40820882	40857256	0.46	rs8034726	2.83	rs17673703	0.214888	-6.45	-0.86	334	19	enet	0.365475	6.32e-14	1.737	0.08238
Brain_Cerebellar_Hemisphere	ENSG00000128915	ICE2	15	60711808	60771359	0.355	rs17237465	-3.03	rs17191421	0.166144	-4.89	-0.012	576	3	lasso	0.131489	2.07e-05	0.0544	0.95662
Brain_Cerebellar_Hemisphere	ENSG00000128928	IVD	15	40697686	40728146	0.587	rs8034726	2.83	rs7166991	0.227994	-5.49	-0.099	386	13	enet	0.218588	2.63e-08	0.2653	0.7908
Brain_Cerebellar_Hemisphere	ENSG00000128944	KNSTRN	15	40674922	40686447	0.751	rs11633436	-3.19	rs7164132	0.376502	7.19	0.133	393	10	lasso	0.379231	1.63e-14	0.0778	0.93797
Brain_Cerebellar_Hemisphere	ENSG00000134160	TRPM1	15	31293264	31453476	0.496	rs11070797	3.17	rs3809579	0.348252	6.69	1.171	450	17	enet	0.22064	2.23e-08	1.1668	0.24329
Brain_Cerebellar_Hemisphere	ENSG00000136371	MTHFS	15	80125927	80189721	0.402	rs3843702	-3.52	rs8923	0.075565	-4.41	-0.023	579	41	enet	0.090866	0.000393	0.6687	0.50371
Brain_Cerebellar_Hemisphere	ENSG00000136379	ABHD17C	15	80972025	81047962	0.462	rs3843702	-3.52	rs7177977	-0.004133	-3.48	0.653	530	530	blup	0.074738	0.00124	-1.1626	0.245
Brain_Cerebellar_Hemisphere	ENSG00000136425	CIB2	15	78396948	78423886	0.418	rs11638112	2.68	rs8036417	0.223128	5.55	2.093	414	17	enet	0.235136	6.9e-09	1.1972	0.23121
Brain_Cerebellar_Hemisphere	ENSG00000137802	MAPKBP1	15	42066632	42120053	0.169	rs2412657	-2.86	rs890509	0.080635	4.17	-1.168	413	413	blup	0.046016	0.00956	-0.2989	0.76499
Brain_Cerebellar_Hemisphere	ENSG00000137804	NUSAP1	15	41624892	41673248	0.361	rs16971872	2.48	rs7169543	0.335353	6.75	-1.078	278	6	lasso	0.35068	2.63e-13	-1.1181	0.26354
Brain_Cerebellar_Hemisphere	ENSG00000137806	NDUFAF1	15	41679551	41694717	0.295	rs16971872	2.48	rs316611	0.32512	-6.91	-0.967	301	7	lasso	0.356748	1.47e-13	0.9351	0.34973
Brain_Cerebellar_Hemisphere	ENSG00000137845	ADAM10	15	58887403	59042177	0.194	rs383902	-4.62	rs493258	0.004513	-4	-3.282	509	509	blup	0.034003	0.0226	0.7033	0.48187
Brain_Cerebellar_Hemisphere	ENSG00000137857	DUOX1	15	45422131	45457774	0.481	rs12907319	2.56	rs1706826	0.25784	6.29	0.277	304	13	enet	0.241179	4.2e-09	0.4001	0.68911
Brain_Cerebellar_Hemisphere	ENSG00000137860	SLC28A2	15	45544428	45568149	0.272	rs12907319	2.56	rs7167146	0.225012	-5.81	1.394	342	5	lasso	0.251443	1.8e-09	-1.385	0.16606
Brain_Cerebellar_Hemisphere	ENSG00000137877	SPTBN5	15	42140345	42186275	0.473	rs2412657	-2.86	rs1618332	0.286133	-6.07	-0.593	418	14	enet	0.335648	1.08e-12	-0.4411	0.65911
Brain_Cerebellar_Hemisphere	ENSG00000138600	SPPL2A	15	50999506	51058005	0.374	rs17646025	-4.15	rs12907922	0.206401	-5.38	-0.172	400	9	lasso	0.199378	1.21e-07	-1.1647	0.24412
Brain_Cerebellar_Hemisphere	ENSG00000140263	SORD	15	45315302	45369383	0.331	rs7161853	-2.14	rs270810	0.010967	-4.01	0.333	307	307	blup	0.102367	0.000172	-1.0529	0.29241
Brain_Cerebellar_Hemisphere	ENSG00000140284	SLC27A2	15	50474393	50528592	0.263	rs3131609	-4.07	rs4502159	-0.001281	-3.28	1.355	436	436	blup	0.024128	0.0466	0.0542	0.95675
Brain_Cerebellar_Hemisphere	ENSG00000140326	CDAN1	15	43015757	43029324	0.109	rs1659215	-1.97	rs12910799	0.030756	3.82	-0.157	275	275	blup	0.036499	0.0189	-1.1642	0.24434
Brain_Cerebellar_Hemisphere	ENSG00000140386	SCAPER	15	76640526	77197785	0.235	rs11637296	-2.9	rs4886495	0.231494	6.12	-2.337	233	6	lasso	0.243068	3.6e-09	-2.3632	0.01812
Brain_Cerebellar_Hemisphere	ENSG00000140391	TSPAN3	15	77336359	77376326	0.133	rs11637296	-2.9	rs11636613	0.055856	-3.95	1.892	255	255	blup	0.060462	0.00342	-2.7786	0.00546
Brain_Cerebellar_Hemisphere	ENSG00000140400	MAN2C1	15	75648133	75660971	0.207	rs4616261	2.78	rs9920028	0.170528	5.09	-1.552	233	4	lasso	0.161947	2.15e-06	-1.2335	0.21741
Brain_Cerebellar_Hemisphere	ENSG00000140403	DNAJA4	15	78556428	78574538	0.273	rs11072744	2.62	rs4886979	0.055568	-4.3	-0.087	407	8	lasso	0.068209	0.00197	1.3825	0.16683
Brain_Cerebellar_Hemisphere	ENSG00000140416	TPM1	15	63334831	63364114	0.684	rs8024248	3.43	rs1994533	0.494003	-7.91	-0.313	524	13	lasso	0.466054	1.51e-18	0.9592	0.33746
Brain_Cerebellar_Hemisphere	ENSG00000140443	IGF1R	15	99192200	99507759	0.444	rs8032824	2.89	rs2593053	0.280688	-6.1	-0.68	627	10	enet	0.284312	1.1e-10	1.3533	0.17597
Brain_Cerebellar_Hemisphere	ENSG00000140451	PIF1	15	65107831	65117867	0.345	rs3848148	3.29	rs11631663	0.273332	6.48	-0.566	289	16	enet	0.327053	2.4e-12	-0.455	0.64908
Brain_Cerebellar_Hemisphere	ENSG00000140465	CYP1A1	15	75011883	75017951	0.198	rs936227	-2.09	rs11072498	0.050373	4.09	1.113	347	347	blup	0.060217	0.00348	1.8684	0.0617
Brain_Cerebellar_Hemisphere	ENSG00000140497	SCAMP2	15	75136071	75165706	0.275	rs936227	-2.09	rs11072517	0.091595	-4.43	-1.108	286	286	blup	0.153799	3.96e-06	1.3095	0.19037
Brain_Cerebellar_Hemisphere	ENSG00000140575	IQGAP1	15	90931450	91045475	0.412	rs11073899	3.24	rs16944424	0.385332	7.57	-0.076	407	21	enet	0.417213	3.31e-16	0.0619	0.95061
Brain_Cerebellar_Hemisphere	ENSG00000154227	CERS3	15	100940600	101085200	0.629	rs7164688	-2.85	rs4965320	0.283918	-6.46	-2.547	591	8	lasso	0.479196	3.26e-19	1.7099	0.08729
Brain_Cerebellar_Hemisphere	ENSG00000156218	ADAMTSL3	15	84322838	84708594	0.255	rs2049511	3.96	rs2562762	0.072455	-4.64	-2.227	333	4	lasso	0.077314	0.00103	2.2904	0.022
Brain_Cerebellar_Hemisphere	ENSG00000166140	ZFYVE19	15	41099284	41106767	0.293	rs8034726	2.83	rs3743034	0.222405	-5.48	-0.3	290	4	lasso	0.242892	3.65e-09	-0.0653	0.94794
Brain_Cerebellar_Hemisphere	ENSG00000166143	PPP1R14D	15	41107650	41120907	0.125	rs8034726	2.83	rs3743034	0.051022	-3.65	-0.3	290	290	blup	0.081047	0.000791	0.8881	0.37448
Brain_Cerebellar_Hemisphere	ENSG00000166173	LARP6	15	71123863	71146498	0.394	rs17711848	2.55	rs12900022	0.273673	-6.41	-0.646	394	2	lasso	0.271747	3.24e-10	0.6493	0.51612
Brain_Cerebellar_Hemisphere	ENSG00000166762	CATSPER2	15	43920701	43960316	0.313	rs7178452	-2.33	rs17782975	0.085483	-4.24	-0.276	257	7	lasso	0.057374	0.00426	0.324	0.74595
Brain_Cerebellar_Hemisphere	ENSG00000166763	STRCP1	15	43991686	44010382	0.252	rs7178452	-2.33	rs488756	0.061192	3.88	-0.242	262	262	blup	0.056802	0.00443	-0.5528	0.5804
Brain_Cerebellar_Hemisphere	ENSG00000166839	ANKDD1A	15	65204101	65251042	0.61	rs593647	-2.43	rs8031047	0.190048	5.65	-0.558	300	10	lasso	0.220007	2.35e-08	-0.4165	0.67703
Brain_Cerebellar_Hemisphere	ENSG00000166963	MAP1A	15	43803156	43823818	0.147	rs7178452	-2.33	rs527921	0.025873	3.45	-0.751	265	265	blup	0.05677	0.00444	-1.1104	0.26681
Brain_Cerebellar_Hemisphere	ENSG00000166965	RCCD1	15	91498100	91506349	0.673	rs8026682	2.97	rs3826033	0.419522	7.28	-1.555	488	9	lasso	0.405139	1.17e-15	-1.3284	0.18405
Brain_Cerebellar_Hemisphere	ENSG00000168803	ADAL	15	43622872	43646096	0.323	rs689931	-1.87	rs956391	0.126442	-5.2	-0.789	264	30	enet	0.190728	2.37e-07	1.3238	0.18558
Brain_Cerebellar_Hemisphere	ENSG00000169330	MINAR1	15	79724858	79764632	0.245	rs1081231	-3.09	rs769763	0.030012	4.6	1.599	619	4	lasso	0.069156	0.00184	0.9712	0.33145
Brain_Cerebellar_Hemisphere	ENSG00000169371	SNUPN	15	75890424	75918810	0.234	rs4616261	2.78	rs8027749	0.224368	-5.7	0.466	223	4	lasso	0.236864	5.99e-09	-0.4818	0.62992
Brain_Cerebellar_Hemisphere	ENSG00000169609	C15orf40	15	83657193	83680393	0.488	rs1267658	2.7	rs2167602	0.261177	5.79	0.672	322	7	lasso	0.1998	1.17e-07	1.1315	0.25784
Brain_Cerebellar_Hemisphere	ENSG00000169684	CHRNA5	15	78857862	78887611	0.303	rs11072744	2.62	rs2292117	0.170881	5.15	1.663	431	4	lasso	0.16686	1.48e-06	1.8852	0.05941
Brain_Cerebellar_Hemisphere	ENSG00000169752	NRG4	15	76228310	76352136	0.566	rs4616261	2.78	rs4886747	0.45671	-7.56	-0.859	300	20	enet	0.437353	3.79e-17	0.7572	0.44896
Brain_Cerebellar_Hemisphere	ENSG00000169783	LINGO1	15	77905369	78113242	0.414	rs11638112	2.68	rs11855944	0.107991	5.01	0.091	408	7	lasso	0.250039	2.02e-09	0.3674	0.71333
Brain_Cerebellar_Hemisphere	ENSG00000169856	ONECUT1	15	53049637	53083273	0.274	rs4776063	-3.32	rs2456525	-0.004107	3.57	-0.626	496	496	blup	0.030513	0.0292	-0.9204	0.35735
Brain_Cerebellar_Hemisphere	ENSG00000169926	KLF13	15	31619058	31727868	0.385	rs11070797	3.17	rs12592541	0.075531	-3.81	-1.704	457	6	lasso	0.116801	6.06e-05	1.2471	0.21238
Brain_Cerebellar_Hemisphere	ENSG00000171763	SPATA5L1	15	45694529	45713617	0.261	rs12907319	2.56	rs4775911	0.244102	5.88	0.857	339	6	lasso	0.234956	7e-09	1.2406	0.21476
Brain_Cerebellar_Hemisphere	ENSG00000172379	ARNT2	15	80696692	80890278	0.302	rs3843702	-3.52	rs8042361	0.002763	3.47	0.245	508	508	blup	0.064791	0.00251	0.4799	0.63128
Brain_Cerebellar_Hemisphere	ENSG00000173517	PEAK1	15	77400471	77712486	0.154	rs11638112	2.68	rs11630856	0.059514	-4.09	-0.399	326	326	blup	0.047175	0.0088	1.183	0.2368
Brain_Cerebellar_Hemisphere	ENSG00000174171	None	15	42184991	42190773	0.505	rs2412657	-2.86	rs1197701	0.300221	6.26	-0.948	421	5	lasso	0.317774	5.62e-12	-1.1432	0.25297
Brain_Cerebellar_Hemisphere	ENSG00000174442	ZWILCH	15	66797297	66842115	0.282	rs7166977	2.91	rs11853245	0.012297	3.62	-1.182	565	16	enet	0.055142	0.00499	-0.9791	0.32754
Brain_Cerebellar_Hemisphere	ENSG00000174498	IGDCC3	15	65619465	65670378	0.492	rs17810074	2.74	rs525514	0.366683	6.79	0.274	311	3	lasso	0.342957	5.46e-13	0.3338	0.73856
Brain_Cerebellar_Hemisphere	ENSG00000176700	SCAND2P	15	85174682	85185695	0.384	rs2049511	3.96	rs4842977	0.270987	6.88	0.364	375	5	lasso	0.33218	1.5e-12	0.4366	0.66242
Brain_Cerebellar_Hemisphere	ENSG00000180953	ST20	15	80191182	80216044	0.794	rs3843702	-3.52	rs12443213	0.198391	-6.71	-0.981	577	30	enet	0.516658	3.31e-21	0.3653	0.71491
Brain_Cerebellar_Hemisphere	ENSG00000181026	AEN	15	89164527	89175513	0.342	rs938613	3.01	rs12148410	0.013688	-3.85	-0.592	472	55	enet	0.137856	1.3e-05	-1.0488	0.29427
Brain_Cerebellar_Hemisphere	ENSG00000182253	SYNM	15	99638420	99675798	0.354	rs260091	2.22	rs2602021	0.200377	5.49	0.485	550	4	lasso	0.167717	1.39e-06	0.3934	0.69405
Brain_Cerebellar_Hemisphere	ENSG00000183060	LYSMD4	15	100255902	100273766	0.408	rs8033936	-2.59	rs11247123	0.223392	5.95	0.956	506	2	lasso	0.287952	7.99e-11	1.1289	0.25892
Brain_Cerebellar_Hemisphere	ENSG00000183476	SH2D7	15	78370150	78397251	0.189	rs11638112	2.68	rs11856876	0.077967	4.32	1.524	417	3	lasso	0.04573	0.00975	1.7948	0.07269
Brain_Cerebellar_Hemisphere	ENSG00000184206	GOLGA6L4	15	84904525	84914120	0.62	rs2049511	3.96	rs150968	0.094814	-5.86	-0.412	250	26	enet	0.320375	4.43e-12	1.1019	0.2705
Brain_Cerebellar_Hemisphere	ENSG00000184277	TM2D3	15	102161847	102192594	0.32	rs12900827	2.58	rs7172905	0.194525	5.72	1.384	436	10	enet	0.206207	7.04e-08	1.2993	0.19386
Brain_Cerebellar_Hemisphere	ENSG00000184984	CHRM5	15	34260921	34357291	0.345	rs11072971	2.98	rs2018672	0.102355	4.71	-1.089	605	6	lasso	0.150021	5.25e-06	-1.3397	0.18034
Brain_Cerebellar_Hemisphere	ENSG00000185043	CIB1	15	90773207	90777279	0.534	rs11073899	3.24	rs9744242	0.114966	-5.1	-1.08	409	20	enet	0.111682	8.78e-05	1.0259	0.30495
Brain_Cerebellar_Hemisphere	ENSG00000185088	RPS27L	15	63418071	63450220	0.21	rs8024248	3.43	rs953978	0.249184	-6.07	-0.14	502	4	lasso	0.253937	1.46e-09	0.1403	0.88841
Brain_Cerebellar_Hemisphere	ENSG00000185418	TARS3	15	102193801	102264807	0.549	rs12900827	2.58	rs12595678	0.11158	-6	-0.824	387	21	enet	0.291552	5.83e-11	0.7593	0.44767
Brain_Cerebellar_Hemisphere	ENSG00000185596	WASH3P	15	102501356	102516768	0.161	rs12900827	2.58	rs12595678	0.027608	3.65	-0.824	191	191	blup	0.048497	0.00801	-0.0603	0.95194
Brain_Cerebellar_Hemisphere	ENSG00000185880	TRIM69	15	45021186	45060027	0.636	rs35318279	2.38	rs7182487	0.219211	-5.8	0.259	248	13	lasso	0.318124	5.44e-12	-0.647	0.51762
Brain_Cerebellar_Hemisphere	ENSG00000188659	SAXO2	15	82555151	82577271	0.635	rs905450	-4.12	rs12439679	0.248625	6.42	-0.194	243	7	lasso	0.436397	4.21e-17	1.6162	0.10604
Brain_Cerebellar_Hemisphere	ENSG00000188869	TMC3	15	81623558	81666554	0.232	rs8032120	-3.66	rs12593367	-0.0022	3.66	0.327	381	381	blup	0.031171	0.0278	-0.843	0.39924
Brain_Cerebellar_Hemisphere	ENSG00000189227	C15orf61	15	67813406	67819628	0.212	rs10220742	2.66	rs884326	0.116705	-4.24	0.228	419	6	lasso	0.115166	6.82e-05	-0.1943	0.84598
Brain_Cerebellar_Hemisphere	ENSG00000189419	SPATA41	15	100884662	100890438	0.46	rs7164688	-2.85	rs1585933	0.020853	4.37	0.662	565	565	blup	0.185019	3.69e-07	1.3693	0.1709
Brain_Cerebellar_Hemisphere	ENSG00000196547	MAN2A2	15	91445448	91465814	0.36	rs8026682	2.97	rs734252	0.071213	-4.5	-0.604	496	36	enet	0.180146	5.37e-07	0.1958	0.84475
Brain_Cerebellar_Hemisphere	ENSG00000197535	MYO5A	15	52599480	52821247	0.519	rs4776063	-3.32	rs752865	0.433422	-7.38	-1.179	441	5	lasso	0.388774	6.27e-15	1.1516	0.2495
Brain_Cerebellar_Hemisphere	ENSG00000201136	RNU6-353P	15	43994561	43994668	0.228	rs7178452	-2.33	rs3784275	0.132759	-4.95	-1.145	261	10	enet	0.141914	9.6e-06	0.8166	0.41416
Brain_Cerebellar_Hemisphere	ENSG00000205771	CATSPER2P1	15	44019116	44039292	0.228	rs7178452	-2.33	rs8042868	0.164472	5.28	-1.088	258	7	lasso	0.202249	9.62e-08	-0.6801	0.49645
Brain_Cerebellar_Hemisphere	ENSG00000213471	TTLL13P	15	90792762	90808199	0.327	rs11073899	3.24	rs34255732	0.114788	-5.39	1.088	411	18	enet	0.124167	3.54e-05	-1.0275	0.30418
Brain_Cerebellar_Hemisphere	ENSG00000214575	CPEB1	15	83211951	83317612	0.205	rs1267658	2.7	rs7494860	0.093699	-4.46	-0.506	213	3	lasso	0.1299	2.33e-05	0.5524	0.58066
Brain_Cerebellar_Hemisphere	ENSG00000215302	None	15	30762982	30799826	0.262	rs4592605	2.41	rs16956362	0.058153	-4.18	0.625	133	6	lasso	0.093182	0.000333	-0.5035	0.61459
Brain_Cerebellar_Hemisphere	ENSG00000222398	RNU6-554P	15	43894741	43894846	0.241	rs7178452	-2.33	rs10518820	0.250881	5.8	-0.797	255	4	lasso	0.221795	2.03e-08	-1.0459	0.2956
Brain_Cerebellar_Hemisphere	ENSG00000223572	CKMT1A	15	43985084	43991420	0.343	rs7178452	-2.33	rs3862138	-0.005163	-3.61	-0.534	259	259	blup	0.04247	0.0123	0.3127	0.7545
Brain_Cerebellar_Hemisphere	ENSG00000228998	None	15	90818266	90820841	0.55	rs11073899	3.24	rs1533327	0.282839	6.31	0.454	404	6	lasso	0.264365	6.07e-10	0.6874	0.49185
Brain_Cerebellar_Hemisphere	ENSG00000229212	None	15	85747141	85778026	0.395	rs4284612	-3.49	rs2342120	0.219793	5.66	0.059	527	12	enet	0.204802	7.87e-08	-0.9494	0.34241
Brain_Cerebellar_Hemisphere	ENSG00000230183	CNOT6LP1	15	56297911	56299374	0.243	rs894415	-2.39	rs16976661	0.021773	3.98	0.074	369	7	enet	0.067393	0.00209	-0.701	0.4833
Brain_Cerebellar_Hemisphere	ENSG00000232653	GOLGA8N	15	32885657	32896179	0.42	rs12917529	3.21	rs11634439	0.275651	6.13	2.236	394	4	lasso	0.270031	3.75e-10	2.2226	0.02625
Brain_Cerebellar_Hemisphere	ENSG00000237289	CKMT1B	15	43885252	43897099	0.151	rs7178452	-2.33	rs17795279	-0.003319	-3.52	-0.069	255	255	blup	0.000686	0.3	-0.0471	0.9624
Brain_Cerebellar_Hemisphere	ENSG00000244879	GABPB1-AS1	15	50647525	50659636	0.768	rs17646025	-4.15	rs2414049	0.541509	8.66	1.107	421	25	enet	0.556693	1.64e-23	1.6301	0.10307
Brain_Cerebellar_Hemisphere	ENSG00000246877	DNM1P35	15	76020011	76030964	0.182	rs4616261	2.78	rs9672824	0.105477	4.75	-0.195	257	4	lasso	0.083036	0.000687	-0.3723	0.70964
Brain_Cerebellar_Hemisphere	ENSG00000247982	LINC00926	15	57592563	57599959	0.681	rs16977683	3.21	rs2544129	0.238552	6.2	1.031	553	11	lasso	0.281503	1.4e-10	1.0109	0.31206
Brain_Cerebellar_Hemisphere	ENSG00000248508	SRP14-AS1	15	40331512	40359491	0.419	rs8033687	-3.79	rs8041057	0.206133	-5.17	-0.768	448	5	lasso	0.172667	9.52e-07	0.7417	0.45827
Brain_Cerebellar_Hemisphere	ENSG00000249839	None	15	43955852	43976537	0.688	rs7178452	-2.33	rs2927071	0.37627	-7.07	-0.72	262	262	blup	0.39192	4.56e-15	0.8781	0.37991
Brain_Cerebellar_Hemisphere	ENSG00000254793	FDPSP4	15	43231508	43232556	0.172	rs11632169	-1.87	rs4509988	0.132628	4.51	-0.501	280	5	lasso	0.10495	0.000143	-0.5036	0.61454
Brain_Cerebellar_Hemisphere	ENSG00000258725	PRC1-AS1	15	91509575	91531854	0.288	rs8026682	2.97	rs3826033	0.195505	-5.08	-1.555	489	9	enet	0.160684	2.36e-06	1.8767	0.06056
Brain_Cerebellar_Hemisphere	ENSG00000258741	H2AZ2P1	15	93258989	93277425	0.526	rs4777760	-2.83	rs11074097	0.042897	-4.23	-0.288	645	9	lasso	0.106702	0.000126	-0.2068	0.83615
Brain_Cerebellar_Hemisphere	ENSG00000259205	PRKXP1	15	101093734	101099159	0.67	rs7164688	-2.85	rs12460	0.416142	-7.46	-1.53	592	13	lasso	0.500971	2.36e-20	1.8315	0.06702
Brain_Cerebellar_Hemisphere	ENSG00000259219	None	15	100516686	100520979	0.289	rs8033936	-2.59	rs8037206	0.016005	-3.45	-0.283	523	523	blup	0.086217	0.000547	1.4992	0.13383
Brain_Cerebellar_Hemisphere	ENSG00000259287	None	15	34150918	34157026	0.274	rs11072971	2.98	rs12914825	0.169054	-5.03	-0.057	676	6	lasso	0.101281	0.000186	0.2027	0.83937
Brain_Cerebellar_Hemisphere	ENSG00000259362	None	15	77817882	77826452	0.199	rs11638112	2.68	rs7119	0.103823	5.07	0.234	302	5	lasso	0.130873	2.17e-05	0.3601	0.7188
Brain_Cerebellar_Hemisphere	ENSG00000259363	None	15	100347228	100417353	0.312	rs8033936	-2.59	rs7182621	0.044553	-4.11	-0.419	540	540	blup	0.059775	0.00359	-0.8849	0.37619
Brain_Cerebellar_Hemisphere	ENSG00000259408	None	15	34147101	34149010	0.324	rs11072971	2.98	rs16958299	0.048774	-4.72	-0.877	672	5	lasso	0.161428	2.23e-06	1.1323	0.25752
Brain_Cerebellar_Hemisphere	ENSG00000259417	CTXND1	15	80487826	80544555	0.217	rs3843702	-3.52	rs7180711	-0.001475	-3.27	-0.051	505	505	blup	0.05756	0.0042	0.8851	0.37611
Brain_Cerebellar_Hemisphere	ENSG00000259425	None	15	23096869	23105332	0.737	rs12594262	-2.51	rs4778307	0.075443	4.22	-1.071	176	12	lasso	0.237412	5.72e-09	0.7245	0.46879
Brain_Cerebellar_Hemisphere	ENSG00000259433	None	15	45622407	45624832	0.514	rs12907319	2.56	rs1153862	0.530269	-8.28	1.051	325	15	lasso	0.571778	1.95e-24	-1.2208	0.22217
Brain_Cerebellar_Hemisphere	ENSG00000259446	None	15	33595858	33602860	0.494	rs12917529	3.21	rs2670948	0.33006	6.91	-0.874	828	6	lasso	0.359699	1.11e-13	-0.5954	0.5516
Brain_Cerebellar_Hemisphere	ENSG00000259479	SORD2P	15	45118569	45176892	0.466	rs7161853	-2.14	rs1648281	0.018885	3.54	-0.599	304	9	lasso	0.033962	0.0227	-0.8861	0.37554
Brain_Cerebellar_Hemisphere	ENSG00000259480	None	15	23128188	23145997	0.421	rs12594262	-2.51	rs11263694	0.325419	-6.55	-0.967	177	2	lasso	0.311931	9.53e-12	0.9363	0.34913
Brain_Cerebellar_Hemisphere	ENSG00000259498	TPM1-AS	15	63338233	63341586	0.535	rs8024248	3.43	rs1994533	0.410833	-7.26	-0.313	521	5	lasso	0.420045	2.45e-16	-0.106	0.91555
Brain_Cerebellar_Hemisphere	ENSG00000259520	None	15	45543884	45571449	0.721	rs12907319	2.56	rs7167146	0.501036	-8.09	1.394	334	334	blup	0.527975	7.72e-22	-1.1176	0.26375
Brain_Cerebellar_Hemisphere	ENSG00000259539	None	15	45444862	45459724	0.466	rs12907319	2.56	rs16940351	0.257978	5.83	0.7	306	6	lasso	0.295537	4.11e-11	0.5993	0.54895
Brain_Cerebellar_Hemisphere	ENSG00000259548	None	15	80124808	80125896	0.562	rs1081231	-3.09	rs7175444	0.422567	7.52	1.174	573	12	enet	0.428634	9.78e-17	1.1156	0.26459
Brain_Cerebellar_Hemisphere	ENSG00000259562	None	15	78582869	78583563	0.409	rs11072744	2.62	rs876364	0.058263	-4.89	-0.197	399	399	blup	0.164175	1.81e-06	1.23	0.21868
Brain_Cerebellar_Hemisphere	ENSG00000259577	CERNA1	15	52472290	52498071	0.276	rs4776063	-3.32	rs4776010	0.122406	-4.49	-0.291	398	2	lasso	0.112353	8.37e-05	0.3358	0.73706
Brain_Cerebellar_Hemisphere	ENSG00000259642	ST20-AS1	15	80215113	80217194	0.28	rs3843702	-3.52	rs12899781	-0.005517	-3.75	1.08	581	581	blup	0.093412	0.000327	-1.551	0.12089
Brain_Cerebellar_Hemisphere	ENSG00000259658	None	15	102277302	102285913	0.192	rs12900827	2.58	rs1399026	0.074201	4.3	-0.589	372	15	enet	0.053323	0.00568	-0.5255	0.59922
Brain_Cerebellar_Hemisphere	ENSG00000259665	None	15	35373345	35373714	0.212	rs12591419	-2.86	rs518930	-0.000326	-3.4	1.035	431	431	blup	0.032104	0.026	-0.4404	0.65966
Brain_Cerebellar_Hemisphere	ENSG00000259666	LINGO1-AS1	15	77934106	77943997	0.249	rs11638112	2.68	rs8040318	0.198156	5.45	0.715	325	16	enet	0.21821	2.71e-08	1.5578	0.11929
Brain_Cerebellar_Hemisphere	ENSG00000259669	None	15	54239821	54269105	0.83	rs11634827	2.94	rs2616910	0.304386	-7.09	0.786	591	10	lasso	0.624735	5.96e-28	0.3259	0.74447
Brain_Cerebellar_Hemisphere	ENSG00000259673	IQCH-AS1	15	67695957	67814182	0.133	rs10220742	2.66	rs8034239	0.112464	4.26	0.265	419	5	lasso	0.082784	0.000699	0.3615	0.71775
Brain_Cerebellar_Hemisphere	ENSG00000259684	None	15	50849798	50852697	0.193	rs17646025	-4.15	rs3105591	0.040314	4.04	-2.663	361	361	blup	0.047772	0.00843	-1.3517	0.17648
Brain_Cerebellar_Hemisphere	ENSG00000259715	None	15	50651647	50652391	0.517	rs17646025	-4.15	rs2414049	0.35804	7.19	1.107	414	4	lasso	0.362914	8.11e-14	1.307	0.1912
Brain_Cerebellar_Hemisphere	ENSG00000259726	CSPG4P11	15	84855504	84866136	0.239	rs2049511	3.96	rs11638297	0.128291	4.47	-2.266	253	8	lasso	0.079927	0.000857	-2.0796	0.03757
Brain_Cerebellar_Hemisphere	ENSG00000259845	HERC2P10	15	31107474	31136356	0.532	rs11070797	3.17	rs16956249	0.470263	-7.77	-0.695	284	3	lasso	0.458335	3.65e-18	0.6597	0.50947
Brain_Cerebellar_Hemisphere	ENSG00000259935	None	15	52940831	52942063	0.272	rs4776063	-3.32	rs4548810	0.0659	-3.87	-2.615	481	19	enet	0.055955	0.00471	0.9927	0.32086
Brain_Cerebellar_Hemisphere	ENSG00000260144	None	15	72897524	72904667	0.166	rs17753089	-2.04	rs4777506	-0.006069	-3.24	-0.062	280	280	blup	-0.002928	0.425	-1.6348	0.10208
Brain_Cerebellar_Hemisphere	ENSG00000260274	None	15	75660496	75661925	0.134	rs4616261	2.78	rs2289583	0.00734	-3.93	-0.138	233	233	blup	0.07007	0.00173	0.6682	0.50403
Brain_Cerebellar_Hemisphere	ENSG00000260361	None	15	93322987	93324722	0.432	rs4777760	-2.83	rs7183797	0.271512	6.21	0.264	641	10	enet	0.30412	1.92e-11	-0.1705	0.86464
Brain_Cerebellar_Hemisphere	ENSG00000260382	None	15	31174470	31175434	0.452	rs11070797	3.17	rs16956249	0.403198	-7.13	-0.695	315	4	lasso	0.353471	2.01e-13	0.9917	0.32136
Brain_Cerebellar_Hemisphere	ENSG00000260591	None	15	75647551	75648087	0.14	rs4616261	2.78	rs8034317	0.117235	4.4	-2.083	232	7	enet	0.070021	0.00173	-2.0597	0.03942
Brain_Cerebellar_Hemisphere	ENSG00000260685	None	15	76242805	76243485	0.243	rs4616261	2.78	rs4886747	0.239438	-5.5	-0.859	298	4	lasso	0.212077	4.42e-08	0.8005	0.42341
Brain_Cerebellar_Hemisphere	ENSG00000260776	None	15	78206559	78219188	0.82	rs11638112	2.68	rs4886979	0.492732	-7.98	-0.087	431	36	enet	0.663039	8.14e-31	-0.4649	0.64198
Brain_Cerebellar_Hemisphere	ENSG00000260787	None	15	77334178	77335533	0.186	rs11637296	-2.9	rs4886847	0.101007	-5.04	1.652	241	241	blup	0.141501	9.9e-06	-0.8337	0.40447
Brain_Cerebellar_Hemisphere	ENSG00000261043	None	15	76051842	76054746	0.268	rs4616261	2.78	rs2009508	0.185553	4.89	1.117	261	6	lasso	0.117452	5.78e-05	0.9625	0.3358
Brain_Cerebellar_Hemisphere	ENSG00000261478	None	15	90052192	90053647	0.397	rs12439726	2.28	rs8031036	0.294552	6.1	-1.319	401	2	lasso	0.345446	4.32e-13	-1.1187	0.26328
Brain_Cerebellar_Hemisphere	ENSG00000261628	None	15	31191683	31192530	0.301	rs11070797	3.17	rs16956249	0.268109	-6.02	-0.695	319	3	lasso	0.259193	9.39e-10	0.721	0.47094
Brain_Cerebellar_Hemisphere	ENSG00000261652	C15orf65	15	55700746	55710962	0.356	rs12898869	3.17	rs8041044	0.135741	4.45	-0.673	428	7	lasso	0.071661	0.00154	-0.5041	0.61422
Brain_Cerebellar_Hemisphere	ENSG00000269951	None	15	77359996	77360667	0.128	rs11637296	-2.9	rs33940778	0.029685	4.09	0.275	251	4	lasso	0.060029	0.00352	0.3696	0.71169
Brain_Cerebellar_Hemisphere	ENSG00000269999	None	15	66780996	66781427	0.385	rs7166977	2.91	rs11853245	-0.005466	3.39	-1.182	560	560	blup	7.2e-05	0.317	0.0659	0.94748
Brain_Cerebellar_Hemisphere	ENSG00000270015	None	15	31218717	31220610	0.351	rs11070797	3.17	rs16956249	0.225167	-5.63	-0.695	332	4	lasso	0.245745	2.88e-09	0.6426	0.52049
Brain_Cerebellar_Hemisphere	ENSG00000270055	None	15	30780166	30782516	0.333	rs798084	-1.84	rs6493220	0.150982	5.28	-0.686	130	13	enet	0.248493	2.3e-09	-1.1432	0.25296
Brain_Cerebellar_Hemisphere	ENSG00000270127	None	15	101087972	101090358	0.788	rs7164688	-2.85	rs12460	0.581822	-8.5	-1.53	590	8	lasso	0.690156	4.78e-33	1.7527	0.07965
Brain_Cerebellar_Hemisphere	ENSG00000270964	None	15	67833410	67834942	0.51	rs12593922	3.28	rs12593494	0.148777	5.16	0.009	410	7	lasso	0.235892	6.48e-09	0.1333	0.89399
Brain_Cerebellar_Hemisphere	ENSG00000272003	None	15	42188137	42189031	0.396	rs2412657	-2.86	rs1197701	0.279603	6.09	-0.948	424	2	lasso	0.293433	4.94e-11	-1.22	0.22246
Brain_Cerebellar_Hemisphere	ENSG00000005189	REXO5	16	20817751	20860987	0.332	rs4783390	-4.29	rs4783504	0.007167	4.12	-1.28	392	392	blup	0.03573	0.02	-1.6622	0.0965
Brain_Cerebellar_Hemisphere	ENSG00000006007	GDE1	16	19513015	19533467	0.324	rs12446632	-4.65	rs3748405	0.09565	4.82	-2.733	458	13	lasso	0.10982	0.000101	-3.1864	0.00144
Brain_Cerebellar_Hemisphere	ENSG00000007384	RHBDF1	16	108058	126354	0.234	rs2541644	3.3	rs2562147	0.051321	4.13	0.609	246	3	lasso	0.02171	0.0558	0.8039	0.421
Brain_Cerebellar_Hemisphere	ENSG00000010539	ZNF200	16	3272325	3286221	0.224	rs28516461	3.47	rs186493	0.158799	4.6	0.689	395	5	lasso	0.10907	0.000106	0.772	0.44
Brain_Cerebellar_Hemisphere	ENSG00000039523	RIPOR1	16	67552321	67580691	0.255	rs2233456	-2.36	rs17686899	-0.006702	3.04	1.407	233	29	enet	0.02979	0.0308	0.2641	0.792
Brain_Cerebellar_Hemisphere	ENSG00000048471	SNX29	16	12070594	12668146	0.249	rs937965	3.13	rs2192645	-0.007	-3.61	0.7	453	453	blup	0.03827	0.0166	-1.9858	0.0471
Brain_Cerebellar_Hemisphere	ENSG00000059122	FLYWCH1	16	2961938	3001209	0.894	rs548927	-2.95	rs9928222	0.655077	9	0.947	339	23	enet	0.61406	3.33e-27	0.7422	0.458
Brain_Cerebellar_Hemisphere	ENSG00000063854	HAGH	16	1845621	1877195	0.755	rs11643780	-2.09	rs1742454	0.101592	5.49	1.07	476	24	enet	0.10542	0.000138	0.7301	0.465
Brain_Cerebellar_Hemisphere	ENSG00000065457	ADAT1	16	75630879	75657198	0.505	rs3736377	-3.07	rs964632	0.242763	6.6	-2.072	392	15	enet	0.31258	8.99e-12	-1.9238	0.0544
Brain_Cerebellar_Hemisphere	ENSG00000066654	THUMPD1	16	20744986	20753406	0.172	rs4783390	-4.29	rs5715	0.082648	-3.97	-0.166	399	2	lasso	0.06403	0.00265	0.1645	0.869
Brain_Cerebellar_Hemisphere	ENSG00000067365	METTL22	16	8715540	8740081	0.506	rs8056083	3.24	rs1730989	0.384221	-6.98	2.035	585	8	lasso	0.34639	3.95e-13	-1.9109	0.056
Brain_Cerebellar_Hemisphere	ENSG00000085721	RRN3	16	15153879	15188174	0.309	rs1107142	2.07	rs2280018	0.187689	5.11	0.172	102	5	lasso	0.1442	8.1e-06	0.1745	0.861
Brain_Cerebellar_Hemisphere	ENSG00000088682	COQ9	16	57481337	57495187	0.475	rs16959476	2.85	rs223899	0.221221	5.8	-0.582	582	34	enet	0.20941	5.46e-08	-0.4422	0.658
Brain_Cerebellar_Hemisphere	ENSG00000089486	CDIP1	16	4560676	4588829	0.611	rs759992	3.36	rs8129	0.584138	8.74	0.484	428	18	enet	0.60549	1.28e-26	0.3605	0.718
Brain_Cerebellar_Hemisphere	ENSG00000090238	YPEL3	16	30103635	30108236	0.316	rs7191849	-2.91	rs12325539	0.193128	5.67	-2.636	225	225	blup	0.2636	6.48e-10	-2.8849	0.00391
Brain_Cerebellar_Hemisphere	ENSG00000099769	IGFALS	16	1840414	1844972	0.488	rs2268049	2.49	rs28364711	0.083449	-4.7	0.422	479	52	enet	0.19068	2.38e-07	-0.1129	0.91
Brain_Cerebellar_Hemisphere	ENSG00000102858	MGRN1	16	4666494	4740975	0.767	rs759992	3.36	rs841225	0.658232	-9.17	-0.802	422	9	lasso	0.67491	9.06e-32	0.8036	0.422
Brain_Cerebellar_Hemisphere	ENSG00000102882	MAPK3	16	30125426	30134827	0.174	rs7191849	-2.91	rs7201780	0.00926	3.88	1.112	227	227	blup	0.05051	0.00693	-0.6418	0.521
Brain_Cerebellar_Hemisphere	ENSG00000102886	GDPD3	16	30116131	30125177	0.313	rs7191849	-2.91	rs8061772	0.157346	-5.21	1.906	226	8	lasso	0.18009	5.39e-07	-1.4127	0.158
Brain_Cerebellar_Hemisphere	ENSG00000102890	ELMO3	16	67233014	67237932	0.822	rs2233456	-2.14	rs12923138	0.523576	-8.12	-1.176	259	8	lasso	0.57675	9.54e-25	0.7513	0.452
Brain_Cerebellar_Hemisphere	ENSG00000102897	LYRM1	16	20911190	20936328	0.17	rs4783390	-4.29	rs5715	-0.002528	3.61	-0.166	335	335	blup	0.02844	0.0339	-0.6864	0.492
Brain_Cerebellar_Hemisphere	ENSG00000102904	TSNAXIP1	16	67840668	67866051	0.119	rs34607252	-1.48	rs2271293	0.082229	4.15	0.379	231	231	blup	0.03645	0.019	0.464	0.643
Brain_Cerebellar_Hemisphere	ENSG00000102910	LONP2	16	48278207	48397033	0.657	rs7404238	3.11	rs8053839	0.202537	-5.13	-2.212	232	7	lasso	0.17719	6.73e-07	1.6319	0.103
Brain_Cerebellar_Hemisphere	ENSG00000102967	DHODH	16	72042487	72058954	0.36	rs3764310	3.35	rs7186207	0.286634	-6.07	1.428	370	18	enet	0.22801	1.23e-08	-1.0015	0.317
Brain_Cerebellar_Hemisphere	ENSG00000102978	POLR2C	16	57496299	57505922	0.489	rs16959476	2.85	rs190108	0.200484	6.27	-0.801	580	22	enet	0.24608	2.8e-09	-1.0325	0.302
Brain_Cerebellar_Hemisphere	ENSG00000103034	NDRG4	16	58496750	58547532	0.455	rs4784972	-2.61	rs7190478	0.132868	-4.35	1.054	479	15	lasso	0.06844	0.00194	-0.8614	0.389
Brain_Cerebellar_Hemisphere	ENSG00000103037	SETD6	16	58549383	58554431	0.422	rs4784972	-2.61	rs42945	0.260757	5.78	0.395	476	28	enet	0.30223	2.27e-11	1.2284	0.219
Brain_Cerebellar_Hemisphere	ENSG00000103051	COG4	16	70514471	70557468	0.207	rs2864755	-4.59	rs7192865	0.017719	-2.9	-0.904	157	157	blup	0.01886	0.0691	-1.3889	0.165
Brain_Cerebellar_Hemisphere	ENSG00000103056	SMPD3	16	68392231	68482591	0.197	rs9930867	2.09	rs9933029	0.076499	-4.1	-0.213	315	315	blup	0.07307	0.0014	1.1322	0.258
Brain_Cerebellar_Hemisphere	ENSG00000103091	WDR59	16	74907468	75034071	0.281	rs7190577	-2.76	rs2011533	0.157726	-5.41	0.538	396	8	enet	0.17891	5.9e-07	-0.5859	0.558
Brain_Cerebellar_Hemisphere	ENSG00000103111	MON1B	16	77224732	77236302	0.292	rs9923845	-3.33	rs9674287	0.143483	-5.05	-0.643	724	4	lasso	0.09818	0.000233	0.6012	0.548
Brain_Cerebellar_Hemisphere	ENSG00000103126	AXIN1	16	337440	402673	0.429	rs2541644	3.3	rs11644916	0.130062	5.31	-2.667	377	8	lasso	0.1785	6.09e-07	-3.1741	0.0015
Brain_Cerebellar_Hemisphere	ENSG00000103148	NPRL3	16	134273	188859	0.533	rs2541644	3.3	rs2562164	0.29552	-6.56	-0.718	276	31	enet	0.33084	1.69e-12	0.0913	0.927
Brain_Cerebellar_Hemisphere	ENSG00000103168	TAF1C	16	84211458	84220669	0.786	rs7191339	3.23	rs2278043	0.535109	-8.14	0.542	967	17	lasso	0.49738	3.66e-20	-0.4852	0.628
Brain_Cerebellar_Hemisphere	ENSG00000103199	ZNF500	16	4798240	4817625	0.562	rs759992	3.36	rs12599765	0.421537	7.54	-1.225	389	40	enet	0.45741	4.06e-18	-1.9678	0.0491
Brain_Cerebellar_Hemisphere	ENSG00000103226	NOMO3	16	16326352	16388668	0.643	rs246233	-2.4	rs2856553	0.159323	-5.58	0.114	349	9	lasso	0.21454	3.63e-08	-0.5967	0.551
Brain_Cerebellar_Hemisphere	ENSG00000103227	LMF1	16	903634	1031318	0.499	rs34775748	-2.98	rs12595929	0.201598	-5.93	0.128	447	6	lasso	0.23287	8.3e-09	-0.0628	0.95
Brain_Cerebellar_Hemisphere	ENSG00000103245	CIAO3	16	779753	791329	0.434	rs9940585	3.05	rs2071951	0.416126	7.22	-0.521	472	3	lasso	0.34282	5.54e-13	-0.6297	0.529
Brain_Cerebellar_Hemisphere	ENSG00000103249	CLCN7	16	1494935	1525581	0.255	rs909921	-2.75	rs2235580	0.00743	-4.08	-0.025	489	489	blup	0.07103	0.00161	0.0105	0.992
Brain_Cerebellar_Hemisphere	ENSG00000103264	FBXO31	16	87360593	87425748	0.612	rs4843534	-3.03	rs933717	0.26661	-6.14	2.194	585	32	enet	0.26826	4.36e-10	-2.084	0.0372
Brain_Cerebellar_Hemisphere	ENSG00000103269	RHBDL1	16	725666	728268	0.341	rs9940585	3.05	rs540	-0.005929	-2.73	1.014	452	452	blup	0.04129	0.0134	2.1753	0.0296
Brain_Cerebellar_Hemisphere	ENSG00000103351	CLUAP1	16	3550924	3589048	0.378	rs28516461	3.47	rs12933120	0.278591	6.18	0.529	365	4	lasso	0.26437	6.07e-10	0.4642	0.642
Brain_Cerebellar_Hemisphere	ENSG00000103356	EARS2	16	23533335	23569052	0.239	rs8064199	2.91	rs1468138	0.197763	-5.2	-2.634	430	17	enet	0.16847	1.31e-06	2.6373	0.00836
Brain_Cerebellar_Hemisphere	ENSG00000103472	RRN3P2	16	29086163	29128039	0.17	rs9929750	-3.52	rs1627862	0.026424	3.8	-0.696	154	154	blup	0.04333	0.0116	-0.6733	0.501
Brain_Cerebellar_Hemisphere	ENSG00000103479	RBL2	16	53467889	53525561	0.621	rs17802269	2.45	rs9929873	0.524288	-8.27	0.577	385	27	enet	0.52787	7.83e-22	-0.5216	0.602
Brain_Cerebellar_Hemisphere	ENSG00000103494	RPGRIP1L	16	53631595	53737850	0.451	rs2689269	2.59	rs7203525	0.048379	4.13	1.294	466	27	enet	0.08909	0.000446	1.1657	0.244
Brain_Cerebellar_Hemisphere	ENSG00000103510	KAT8	16	31127075	31142714	0.312	rs4597342	-2.79	rs2855475	0.264329	-6.18	1.733	243	10	lasso	0.25323	1.55e-09	-2.2677	0.0233
Brain_Cerebellar_Hemisphere	ENSG00000103522	IL21R	16	27413483	27462115	0.287	rs1149425	3.24	rs233453	0.02898	-4.68	-0.116	508	14	lasso	0.0583	0.00399	0.3044	0.761
Brain_Cerebellar_Hemisphere	ENSG00000103549	RNF40	16	30773066	30787628	0.312	rs889555	-2.77	rs8058961	0.170516	4.75	-1.498	208	4	lasso	0.15842	2.8e-06	-1.7591	0.0786
Brain_Cerebellar_Hemisphere	ENSG00000103550	KNOP1	16	19714902	19729557	0.572	rs12446632	-4.65	rs3829539	0.469103	7.79	-3.942	450	14	enet	0.47887	3.38e-19	-4.1942	2.74e-05
Brain_Cerebellar_Hemisphere	ENSG00000104731	KLHDC4	16	87730091	87799598	0.619	rs6540057	2.97	rs17699720	0.149017	5.57	0.425	468	8	lasso	0.26849	4.27e-10	0.6272	0.531
Brain_Cerebellar_Hemisphere	ENSG00000122390	NAA60	16	3493611	3536963	0.311	rs28516461	3.47	rs13740	0.260084	-5.77	0.056	347	5	lasso	0.20396	8.41e-08	0.0308	0.975
Brain_Cerebellar_Hemisphere	ENSG00000124074	ENKD1	16	67696848	67701168	0.116	rs2233456	-2.1	rs1124324	0.031643	4.32	0.337	235	10	enet	0.04519	0.0101	0.5707	0.568
Brain_Cerebellar_Hemisphere	ENSG00000125124	BBS2	16	56500748	56554195	0.327	rs1001362	-3.28	rs7187883	0.26943	6.29	1.561	489	4	lasso	0.28927	7.13e-11	1.7641	0.0777
Brain_Cerebellar_Hemisphere	ENSG00000126602	TRAP1	16	3701640	3767598	0.43	rs28516461	3.47	rs2072379	0.346871	-6.64	0.367	396	15	enet	0.35073	2.62e-13	-0.255	0.799
Brain_Cerebellar_Hemisphere	ENSG00000127564	PKMYT1	16	3018025	3030540	0.468	rs548927	-2.95	rs2526269	0.01829	-4.52	-1.352	346	346	blup	0.14366	8.44e-06	0.3565	0.721
Brain_Cerebellar_Hemisphere	ENSG00000127578	WFIKKN1	16	679239	684116	0.483	rs2541644	3.3	rs2269556	0.339148	6.74	-2.219	467	7	lasso	0.33148	1.6e-12	-2.3307	0.0198
Brain_Cerebellar_Hemisphere	ENSG00000127586	CHTF18	16	838046	850737	0.323	rs34775748	-2.98	rs2294451	0.150053	-4.83	-1.484	461	19	enet	0.21581	3.28e-08	0.6767	0.499
Brain_Cerebellar_Hemisphere	ENSG00000129910	CDH15	16	89238175	89261900	0.293	rs3096309	3.35	rs4785602	0.151103	-4.82	0.222	423	423	blup	0.07336	0.00137	-1.0217	0.307
Brain_Cerebellar_Hemisphere	ENSG00000129925	PGAP6	16	420773	437113	0.647	rs2541644	3.3	rs540	0.488312	-7.92	1.014	385	14	enet	0.50757	1.04e-20	-1.6508	0.0988
Brain_Cerebellar_Hemisphere	ENSG00000132600	PRMT7	16	68344877	68392466	0.256	rs9930867	2.09	rs11548855	0.047972	-4.88	1.058	317	14	enet	0.16301	1.98e-06	-1.1315	0.258
Brain_Cerebellar_Hemisphere	ENSG00000132603	NIP7	16	69373333	69377014	0.195	rs13336317	2.48	rs7202398	-0.008168	-3.31	0.365	297	297	blup	0.08358	0.000661	-0.7311	0.465
Brain_Cerebellar_Hemisphere	ENSG00000132604	TERF2	16	69389464	69442474	0.18	rs13336317	2.48	rs12922774	0.12844	-4.55	0.22	302	3	lasso	0.11577	6.53e-05	-0.3383	0.735
Brain_Cerebellar_Hemisphere	ENSG00000135698	MPHOSPH6	16	82181403	82203831	0.536	rs3852728	3.52	rs7203990	0.316993	6.85	-0.113	753	7	lasso	0.31847	5.27e-12	0.2537	0.8
Brain_Cerebellar_Hemisphere	ENSG00000135702	CHST5	16	75562433	75569145	0.266	rs3736377	-3.07	rs8061183	0.146584	5.11	-1.26	382	4	lasso	0.17291	9.34e-07	-1.1365	0.256
Brain_Cerebellar_Hemisphere	ENSG00000140632	GLYR1	16	4853204	4897343	0.431	rs759992	3.36	rs12927295	0.04174	3.99	-0.141	408	408	blup	0.12639	3.01e-05	0.3134	0.754
Brain_Cerebellar_Hemisphere	ENSG00000140682	TGFB1I1	16	31482906	31489281	0.443	rs4597342	-2.79	rs11646911	0.243448	6.08	0.723	269	7	enet	0.29626	3.85e-11	0.6204	0.535
Brain_Cerebellar_Hemisphere	ENSG00000140691	ARMC5	16	31469401	31478487	0.174	rs4597342	-2.79	rs13337037	0.058364	3.84	-0.976	273	273	blup	0.04609	0.0095	-1.2758	0.202
Brain_Cerebellar_Hemisphere	ENSG00000140832	MARVELD3	16	71660064	71676017	0.343	rs3764310	3.35	rs4788821	0.292126	6.38	2.598	418	5	lasso	0.2813	1.42e-10	2.6208	0.00877
Brain_Cerebellar_Hemisphere	ENSG00000140839	CLEC18B	16	74442529	74455368	0.286	rs4888238	-2.95	rs4888245	0.064647	4.39	0.143	387	7	lasso	0.07807	0.000978	0.631	0.528
Brain_Cerebellar_Hemisphere	ENSG00000140873	ADAMTS18	16	77281710	77469011	0.492	rs9923845	-3.33	rs11149981	0.153346	5.15	-0.166	855	855	blup	0.27183	3.22e-10	0.52	0.603
Brain_Cerebellar_Hemisphere	ENSG00000140950	MEAK7	16	84511681	84587639	0.386	rs7191339	3.23	rs744839	-0.008176	3.49	0.643	864	864	blup	0.07796	0.000986	0.3763	0.707
Brain_Cerebellar_Hemisphere	ENSG00000140987	ZSCAN32	16	3432085	3451065	0.275	rs28516461	3.47	rs9937267	-0.008038	3.56	0.207	359	359	blup	0.04147	0.0132	0.4552	0.649
Brain_Cerebellar_Hemisphere	ENSG00000141013	GAS8	16	90086037	90111383	0.642	rs12925933	3.24	rs12918773	0.18348	5.41	1.428	277	34	enet	0.21333	4e-08	0.5415	0.588
Brain_Cerebellar_Hemisphere	ENSG00000141076	UTP4	16	69165194	69265033	0.464	rs16958736	1.94	rs17624199	0.107115	-4.53	0.822	322	19	enet	0.22953	1.09e-08	-0.7961	0.426
Brain_Cerebellar_Hemisphere	ENSG00000141101	NOB1	16	69775770	69788843	0.15	rs998109	-3.28	rs1469908	0.077324	-3.96	0.555	253	2	lasso	0.06136	0.00321	-0.515	0.607
Brain_Cerebellar_Hemisphere	ENSG00000152910	CNTNAP4	16	76311176	76593135	0.45	rs9923951	-3.27	rs9319497	0.100035	4.84	-0.664	471	8	lasso	0.16941	1.22e-06	-1.4005	0.161
Brain_Cerebellar_Hemisphere	ENSG00000153406	NMRAL1	16	4511681	4545764	0.727	rs759992	3.36	rs3747584	0.73552	9.58	0.213	427	6	lasso	0.74782	1.61e-38	0.4335	0.665
Brain_Cerebellar_Hemisphere	ENSG00000153443	UBALD1	16	4658884	4665028	0.246	rs759992	3.36	rs444163	0.019154	3.55	2.081	422	422	blup	0.03147	0.0272	0.6262	0.531
Brain_Cerebellar_Hemisphere	ENSG00000153789	CIBAR2	16	85131965	85146114	0.295	rs7404202	2.81	rs2937143	0.082469	4.29	0.436	568	12	enet	0.14165	9.79e-06	0.4127	0.68
Brain_Cerebellar_Hemisphere	ENSG00000155393	HEATR3	16	50099852	50140298	0.762	rs6500249	3.24	rs8051216	0.540969	-8.21	0.183	376	20	lasso	0.48686	1.31e-19	-0.0733	0.942
Brain_Cerebellar_Hemisphere	ENSG00000158717	RNF166	16	88762903	88772829	0.355	rs9922120	-2.2	rs7404845	0.17895	-5	0.237	386	11	enet	0.18065	5.16e-07	-0.2332	0.816
Brain_Cerebellar_Hemisphere	ENSG00000158805	ZNF276	16	89786808	89807311	0.235	rs3096309	3.35	rs7189734	0.006189	-3.96	-1.433	407	407	blup	0.0702	0.00171	1.4588	0.145
Brain_Cerebellar_Hemisphere	ENSG00000159387	IRX6	16	55357672	55364672	0.293	rs11861118	3.11	rs10775331	0.097861	-4.37	-1.267	629	4	lasso	0.06687	0.00217	1.3569	0.175
Brain_Cerebellar_Hemisphere	ENSG00000159579	RSPRY1	16	57220049	57274387	0.24	rs3785326	-2.77	rs12922657	-0.006765	-3.55	-0.254	536	536	blup	0.01751	0.0765	-0.2156	0.829
Brain_Cerebellar_Hemisphere	ENSG00000159708	LRRC36	16	67360701	67419106	0.122	rs17700154	-1.76	rs868213	-0.003177	3.53	0.738	237	237	blup	0.041	0.0137	0.1111	0.912
Brain_Cerebellar_Hemisphere	ENSG00000161980	POLR3K	16	96407	103628	0.227	rs2541644	3.3	rs216600	0.112171	4.31	0.817	235	6	lasso	0.08441	0.000623	1.0747	0.283
Brain_Cerebellar_Hemisphere	ENSG00000162004	CCDC78	16	772582	776954	0.489	rs9940585	3.05	rs2071950	0.397227	7.06	-0.677	477	29	enet	0.38855	6.41e-15	0.4238	0.672
Brain_Cerebellar_Hemisphere	ENSG00000162039	MEIOB	16	1883984	1934295	0.192	rs11643780	-2.09	rs3743854	0.00528	-4	-0.145	455	9	lasso	0.02775	0.0357	0.5282	0.597
Brain_Cerebellar_Hemisphere	ENSG00000162062	TEDC2	16	2510081	2514964	0.237	rs12443553	-2.16	rs4238908	0.021388	-3.73	0.782	316	316	blup	0.05027	0.00705	-0.8688	0.385
Brain_Cerebellar_Hemisphere	ENSG00000162086	ZNF75A	16	3355406	3368852	0.448	rs28516461	3.47	rs17611827	0.205956	-5.47	-0.381	387	7	lasso	0.22169	2.05e-08	0.1894	0.85
Brain_Cerebellar_Hemisphere	ENSG00000166743	ACSM1	16	20634559	20710212	0.412	rs4783390	-4.29	rs2285516	0.17449	5.21	-1.918	392	392	blup	0.21842	2.67e-08	-1.9395	0.0524
Brain_Cerebellar_Hemisphere	ENSG00000166828	SCNN1G	16	23194036	23228204	0.443	rs250577	-2.72	rs4073931	0.249473	-6.13	0.696	486	5	lasso	0.28752	8.3e-11	-0.8472	0.397
Brain_Cerebellar_Hemisphere	ENSG00000166869	CHP2	16	23765948	23770272	0.243	rs8064199	2.91	rs8048821	0.070967	3.56	0.295	438	8	lasso	0.09259	0.000347	0.9224	0.356
Brain_Cerebellar_Hemisphere	ENSG00000167005	NUDT21	16	56463045	56486111	0.263	rs1001362	-3.28	rs16956159	0.084046	-3.95	0.056	462	10	lasso	0.10438	0.000149	0.9067	0.365
Brain_Cerebellar_Hemisphere	ENSG00000167377	ZNF23	16	71481500	71496998	0.199	rs7202340	2.99	rs13333985	0.066008	4.34	-0.583	316	4	lasso	0.06434	0.0026	0.3044	0.761
Brain_Cerebellar_Hemisphere	ENSG00000167515	TRAPPC2L	16	88922628	88929094	0.277	rs4785644	2.48	rs3826061	0.093309	4.5	0.142	422	4	lasso	0.12424	3.53e-05	-0.3475	0.728
Brain_Cerebellar_Hemisphere	ENSG00000167523	SPATA33	16	89724210	89737680	0.228	rs3096309	3.35	rs459920	0.061002	-3.8	0.523	431	5	enet	0.06798	0.002	-0.5951	0.552
Brain_Cerebellar_Hemisphere	ENSG00000167965	MLST8	16	2254249	2259417	0.483	rs12443553	-2.16	rs26873	0.244599	6.16	-2.028	358	20	enet	0.2916	5.81e-11	-1.0602	0.289
Brain_Cerebellar_Hemisphere	ENSG00000167972	ABCA3	16	2325882	2390747	0.29	rs12443553	-2.16	rs4787273	0.149243	-5	0.45	328	5	lasso	0.14654	6.81e-06	-0.2835	0.777
Brain_Cerebellar_Hemisphere	ENSG00000167984	NLRC3	16	3589033	3627401	0.546	rs28516461	3.47	rs12933120	0.461144	-7.8	0.529	362	5	lasso	0.54052	1.48e-22	-0.4845	0.628
Brain_Cerebellar_Hemisphere	ENSG00000168101	NUDT16L1	16	4743695	4745860	0.223	rs759992	3.36	rs841224	0.166996	-5.45	-0.772	396	7	lasso	0.18359	4.12e-07	0.8751	0.382
Brain_Cerebellar_Hemisphere	ENSG00000168411	RFWD3	16	74655292	74700779	0.539	rs4888238	-2.95	rs3851731	0.230816	-5.7	1.209	353	40	enet	0.27133	3.35e-10	-1.0727	0.283
Brain_Cerebellar_Hemisphere	ENSG00000169592	INO80E	16	30006615	30017114	0.265	rs7191849	-2.91	rs4787491	0.114325	4.75	1.755	203	203	blup	0.16177	2.18e-06	2.1046	0.0353
Brain_Cerebellar_Hemisphere	ENSG00000170100	ZNF778	16	89284118	89295363	0.321	rs3096309	3.35	rs4530136	0.053642	4.39	-0.338	397	397	blup	0.21848	2.65e-08	0.0749	0.94
Brain_Cerebellar_Hemisphere	ENSG00000170540	ARL6IP1	16	18802991	18813000	0.18	rs13330387	-3.7	rs12445870	-0.00774	3.27	-0.438	225	225	blup	0.0245	0.0454	-1.0362	0.3
Brain_Cerebellar_Hemisphere	ENSG00000172460	PRSS30P	16	2889569	2892745	0.323	rs548927	-2.95	rs17660212	0.115134	-4.65	-0.136	305	6	lasso	0.17387	8.68e-07	-0.4281	0.669
Brain_Cerebellar_Hemisphere	ENSG00000172828	CES3	16	66995140	67009051	0.475	rs1008053	-2.22	rs3890213	0.430619	7.3	-1.014	312	3	lasso	0.42925	9.15e-17	-0.9853	0.324
Brain_Cerebellar_Hemisphere	ENSG00000174177	CTU2	16	88772871	88781794	0.304	rs9922120	-2.2	rs881633	0.050544	4.47	0.742	386	11	enet	0.19843	1.3e-07	1.3898	0.165
Brain_Cerebellar_Hemisphere	ENSG00000174628	IQCK	16	19727778	19868907	0.336	rs12446632	-4.65	rs2354584	0.143483	-4.98	-3.599	450	450	blup	0.10821	0.000113	3.756	0.000173
Brain_Cerebellar_Hemisphere	ENSG00000174938	SEZ6L2	16	29882480	29910868	0.256	rs7191849	-2.91	rs10204	0.015343	-3.43	-0.698	178	178	blup	0.04361	0.0114	0.8773	0.38
Brain_Cerebellar_Hemisphere	ENSG00000175643	RMI2	16	11343476	11445619	0.348	rs7197758	3.73	rs12599600	0.154172	-5.12	-0.389	513	7	lasso	0.22994	1.05e-08	-0.3282	0.743
Brain_Cerebellar_Hemisphere	ENSG00000176046	NUPR1	16	28548606	28550495	0.16	rs34833	-2.81	rs4788076	0.075885	4.53	-0.136	211	14	enet	0.03697	0.0183	0.2707	0.787
Brain_Cerebellar_Hemisphere	ENSG00000176723	ZNF843	16	31445569	31454346	0.63	rs4597342	-2.79	rs8045738	0.350878	-6.71	-0.642	277	7	lasso	0.38663	7.78e-15	-0.1568	0.875
Brain_Cerebellar_Hemisphere	ENSG00000177946	CENPBD1	16	90036206	90038942	0.273	rs12925933	3.24	rs4424910	0.02221	3.66	-1.386	295	295	blup	0.07665	0.00108	-2.9022	0.00371
Brain_Cerebellar_Hemisphere	ENSG00000178226	PRSS36	16	31150246	31161415	0.382	rs4597342	-2.79	rs11865499	0.280379	6.01	-2.723	249	8	lasso	0.27091	3.48e-10	-2.7626	0.00573
Brain_Cerebellar_Hemisphere	ENSG00000180185	FAHD1	16	1876968	1890208	0.741	rs11643780	-2.09	rs3743854	0.583144	8.67	-0.145	476	9	lasso	0.57886	7.03e-25	-0.1625	0.871
Brain_Cerebellar_Hemisphere	ENSG00000180422	LINC00304	16	89225554	89230653	0.428	rs3096309	3.35	rs883941	0.333491	-6.61	-0.325	419	6	lasso	0.31125	1.01e-11	0.3725	0.71
Brain_Cerebellar_Hemisphere	ENSG00000182376	None	16	88809175	88812156	0.451	rs9922120	-2.2	rs9788969	0.090863	-4.98	-0.028	392	19	enet	0.14059	1.06e-05	-0.0666	0.947
Brain_Cerebellar_Hemisphere	ENSG00000183426	NPIPA1	16	15016659	15045915	0.698	rs12446481	2.4	rs3198697	0.173424	-5.51	-0.64	103	103	blup	0.36081	9.94e-14	0.9047	0.366
Brain_Cerebellar_Hemisphere	ENSG00000183604	SMG1P5	16	30234230	30346695	0.152	rs7191849	-2.91	rs7202714	0.064273	-4.57	0.348	210	3	lasso	0.1029	0.000166	-0.3772	0.706
Brain_Cerebellar_Hemisphere	ENSG00000183793	NPIPA5	16	15457516	15474904	0.809	rs9652609	2.67	rs3198697	0.351403	6.84	-0.64	237	14	lasso	0.4358	4.5e-17	-1.0012	0.317
Brain_Cerebellar_Hemisphere	ENSG00000185324	CDK10	16	89747145	89762772	0.659	rs3096309	3.35	rs1805008	0.373165	-7.13	-0.799	421	11	lasso	0.39222	4.42e-15	1.2777	0.201
Brain_Cerebellar_Hemisphere	ENSG00000187535	IFT140	16	1560428	1662111	0.353	rs909921	-2.75	rs2235641	0.012531	4	-0.359	481	481	blup	0.10212	0.000175	-0.9685	0.333
Brain_Cerebellar_Hemisphere	ENSG00000188827	SLX4	16	3631182	3661599	0.431	rs28516461	3.47	rs8061528	0.291667	-6.05	0.572	369	3	lasso	0.26922	4.02e-10	-0.381	0.703
Brain_Cerebellar_Hemisphere	ENSG00000188897	None	16	11453702	11617444	0.716	rs12935657	-3.62	rs8052068	0.182119	5.57	-0.463	481	63	enet	0.31075	1.06e-11	0.1882	0.851
Brain_Cerebellar_Hemisphere	ENSG00000189091	SF3B3	16	70557691	70608820	0.112	rs2864755	-4.59	rs7919	0.057419	-3.91	0.372	157	157	blup	0.04501	0.0103	-0.6558	0.512
Brain_Cerebellar_Hemisphere	ENSG00000196123	KIAA0895L	16	67209505	67217943	0.215	rs2233456	-2.21	rs868213	0.044819	4.63	0.738	259	259	blup	0.0933	0.00033	-0.0266	0.979
Brain_Cerebellar_Hemisphere	ENSG00000196296	ATP2A1	16	28889726	28915830	0.294	rs9929750	-3.52	rs11074907	0.04738	3.44	-0.792	186	186	blup	0.07127	0.00159	0.4904	0.624
Brain_Cerebellar_Hemisphere	ENSG00000196502	SULT1A1	16	28616903	28634946	0.137	rs34833	-2.81	rs181209	0.04727	-3.89	0.311	185	185	blup	0.06241	0.00298	-0.0614	0.951
Brain_Cerebellar_Hemisphere	ENSG00000196993	NPIPB9	16	28763108	28784128	0.178	rs34833	-2.81	rs4451951	0.087558	-4.1	-1.758	199	2	lasso	0.08074	0.000809	1.7597	0.0785
Brain_Cerebellar_Hemisphere	ENSG00000197165	SULT1A2	16	28603264	28608430	0.429	rs34833	-2.81	rs181209	0.170668	4.86	0.311	190	10	enet	0.20568	7.34e-08	0.3409	0.733
Brain_Cerebellar_Hemisphere	ENSG00000197302	ZNF720	16	31724550	31806190	0.162	rs4597342	-2.79	rs1468159	0.076917	-4.4	-0.375	207	207	blup	0.05568	0.0048	0.5683	0.57
Brain_Cerebellar_Hemisphere	ENSG00000197599	CCDC154	16	1484384	1494557	0.622	rs909921	-2.75	rs34470360	0.42616	7.27	-0.348	480	7	lasso	0.39661	2.83e-15	-0.3724	0.71
Brain_Cerebellar_Hemisphere	ENSG00000204991	SPIRE2	16	89884587	89937727	0.521	rs3096309	3.35	rs10852623	0.130778	5.3	0.153	364	364	blup	0.22077	2.21e-08	0.1605	0.872
Brain_Cerebellar_Hemisphere	ENSG00000205015	LINC02138	16	89232791	89235555	0.286	rs3096309	3.35	rs4530136	0.112818	-4.97	-0.338	422	6	lasso	0.09978	0.000207	0.1365	0.891
Brain_Cerebellar_Hemisphere	ENSG00000205047	None	16	87731749	87739290	0.4	rs6540057	2.97	rs2290019	0.227637	5.51	-0.278	493	3	lasso	0.21251	4.27e-08	-0.2217	0.825
Brain_Cerebellar_Hemisphere	ENSG00000205078	SYCE1L	16	77233294	77247112	0.417	rs9923845	-3.33	rs11865641	0.033883	4.88	-0.161	735	27	enet	0.12491	3.36e-05	0.5068	0.612
Brain_Cerebellar_Hemisphere	ENSG00000205918	PDPK2P	16	2666122	2693297	0.46	rs12443553	-2.16	rs11642783	0.159997	-4.79	1.101	308	6	lasso	0.1626	2.04e-06	-1.0343	0.301
Brain_Cerebellar_Hemisphere	ENSG00000205937	RNPS1	16	2303117	2318413	0.519	rs12443553	-2.16	rs155247	0.316455	-6.39	0.646	348	6	lasso	0.29614	3.9e-11	-0.6769	0.498
Brain_Cerebellar_Hemisphere	ENSG00000206053	JPT2	16	1728257	1752281	0.27	rs909921	-2.75	rs11865609	0.061987	-4.43	-0.414	486	4	lasso	0.04604	0.00954	-0.2287	0.819
Brain_Cerebellar_Hemisphere	ENSG00000213380	COG8	16	69354043	69373570	0.194	rs13336317	2.48	rs17690758	-0.004396	3.17	0.899	297	297	blup	0.02239	0.053	0.636	0.525
Brain_Cerebellar_Hemisphere	ENSG00000214725	CDIPTOSP	16	29874914	29879371	0.425	rs7191849	-2.91	rs889695	0.258847	-5.76	-2.31	161	3	lasso	0.24094	4.28e-09	2.2605	0.0238
Brain_Cerebellar_Hemisphere	ENSG00000215154	None	16	2653351	2680495	0.379	rs12443553	-2.16	rs11646366	0.033884	4.87	-0.022	294	6	lasso	0.23972	4.74e-09	1.0474	0.295
Brain_Cerebellar_Hemisphere	ENSG00000221819	GAS8-AS1	16	90095316	90096309	0.514	rs12925933	3.24	rs12918773	0.056768	5.27	1.428	267	267	blup	0.18479	3.75e-07	-0.833	0.405
Brain_Cerebellar_Hemisphere	ENSG00000223496	EXOSC6	16	70284134	70285833	0.295	rs2864755	-4.59	rs4985407	0.154751	5.86	0.793	200	13	enet	0.19232	2.09e-07	0.7426	0.458
Brain_Cerebellar_Hemisphere	ENSG00000226232	NPIPB14P	16	70010291	70030091	0.86	rs998109	-3.28	rs3748389	0.290072	-6.6	0.806	198	16	lasso	0.58865	1.66e-25	0.7115	0.477
Brain_Cerebellar_Hemisphere	ENSG00000226942	IL9RP3	16	79336	88321	0.324	rs2541644	3.3	rs216600	0.057492	4.28	0.817	232	7	lasso	0.04736	0.00869	0.9316	0.352
Brain_Cerebellar_Hemisphere	ENSG00000227827	PKD1P2	16	16450081	16471364	0.484	rs246233	-2.4	rs2856553	0.325931	6.42	0.114	309	4	lasso	0.32048	4.39e-12	0.0297	0.976
Brain_Cerebellar_Hemisphere	ENSG00000228146	CASP16P	16	3194220	3199964	0.263	rs28516461	3.47	rs2550392	0.015025	-4	-0.062	391	391	blup	0.09155	0.000374	-0.1238	0.902
Brain_Cerebellar_Hemisphere	ENSG00000231439	WASIR2	16	72910	75123	0.714	rs2541644	3.3	rs8466	0.238405	-5.48	-0.16	227	7	lasso	0.16449	1.77e-06	0.0542	0.957
Brain_Cerebellar_Hemisphere	ENSG00000233232	NPIPB7	16	28467693	28481868	0.517	rs34833	-2.81	rs3859172	0.288769	-6.62	-1.251	217	31	enet	0.3132	8.5e-12	1.5372	0.124
Brain_Cerebellar_Hemisphere	ENSG00000234719	NPIPB2	16	12021230	12070500	0.911	rs937965	3.13	rs2869492	0.590662	8.55	0.067	453	14	enet	0.5641	5.82e-24	0.0439	0.965
Brain_Cerebellar_Hemisphere	ENSG00000237296	SMG1P1	16	22448329	22503541	0.258	rs17780716	2.68	rs4468604	0.013032	-3.63	-1.404	257	257	blup	0.03934	0.0154	-0.2745	0.784
Brain_Cerebellar_Hemisphere	ENSG00000242612	DECR2	16	451826	462487	0.476	rs2541644	3.3	rs3743890	0.15154	5.45	-2.061	391	7	lasso	0.35417	1.88e-13	-2.3608	0.0182
Brain_Cerebellar_Hemisphere	ENSG00000248124	RRN3P1	16	21807951	21831731	0.308	rs4783425	2.18	rs12920623	0.019541	-3.71	-0.205	143	11	lasso	0.03243	0.0254	0.9773	0.328
Brain_Cerebellar_Hemisphere	ENSG00000251417	None	16	28814097	28829149	0.179	rs34833	-2.81	rs8062405	0.10489	-4.84	-1.834	185	3	lasso	0.11934	5.04e-05	1.7176	0.0859
Brain_Cerebellar_Hemisphere	ENSG00000255513	None	16	2013746	2014096	0.553	rs12443553	-2.16	rs338791	0.389266	6.98	-0.307	450	18	enet	0.3642	7.16e-14	0.0105	0.992
Brain_Cerebellar_Hemisphere	ENSG00000256323	None	16	542366	542567	0.22	rs2541644	3.3	rs3852766	0.113441	3.97	-1.87	443	23	enet	0.07875	0.000932	-2.0872	0.0369
Brain_Cerebellar_Hemisphere	ENSG00000258839	MC1R	16	89978527	89987385	0.26	rs12925933	3.24	rs3212346	0.036887	3.88	-0.37	319	319	blup	0.0797	0.000871	0.3991	0.69
Brain_Cerebellar_Hemisphere	ENSG00000259839	None	16	49370594	49371256	0.224	rs6500249	3.24	rs152709	0.101344	4.48	0.587	488	4	lasso	0.02138	0.0572	0.8112	0.417
Brain_Cerebellar_Hemisphere	ENSG00000259877	None	16	89281638	89284061	0.357	rs3096309	3.35	rs9933428	0.203119	-5.33	-1.263	397	3	lasso	0.15211	4.5e-06	1.3266	0.185
Brain_Cerebellar_Hemisphere	ENSG00000259954	IL21R-AS1	16	27458990	27464714	0.554	rs1149425	3.24	rs12922976	0.416809	-7.64	-0.491	520	16	lasso	0.49194	7.1e-20	1.0314	0.302
Brain_Cerebellar_Hemisphere	ENSG00000259957	None	16	49328797	49330647	0.347	rs6500249	3.24	rs12922538	0.149363	-5.15	-0.249	485	33	enet	0.1763	7.21e-07	0.7553	0.45
Brain_Cerebellar_Hemisphere	ENSG00000260136	None	16	23464079	23468927	0.293	rs8064199	2.91	rs10459777	-0.000105	-3.89	0.583	439	6	lasso	0.00627	0.185	0.0727	0.942
Brain_Cerebellar_Hemisphere	ENSG00000260259	LINC02166	16	89749028	89752977	0.167	rs3096309	3.35	rs3114898	0.004558	-3.36	0.859	420	420	blup	0.02768	0.0359	0.2607	0.794
Brain_Cerebellar_Hemisphere	ENSG00000260277	None	16	22094577	22103552	0.126	rs4783425	2.18	rs12923227	0.03565	3.86	-0.814	154	4	lasso	0.00994	0.138	-0.5937	0.553
Brain_Cerebellar_Hemisphere	ENSG00000260279	None	16	89363916	89364724	0.22	rs3096309	3.35	rs4785639	-0.004037	3.68	-0.453	404	404	blup	0.02725	0.037	-1.1661	0.244
Brain_Cerebellar_Hemisphere	ENSG00000260304	None	16	31193832	31194606	0.254	rs4597342	-2.79	rs12929077	0.182342	-5.09	-2.251	250	4	lasso	0.16986	1.18e-06	2.2056	0.0274
Brain_Cerebellar_Hemisphere	ENSG00000260306	None	16	21805416	21807080	0.704	rs4783425	2.18	rs4783412	0.119139	-5.51	-0.362	138	31	enet	0.29866	3.12e-11	-0.0426	0.966
Brain_Cerebellar_Hemisphere	ENSG00000260316	None	16	950520	955224	0.332	rs34775748	-2.98	rs9746456	0.186096	-4.9	0.018	440	3	lasso	0.15759	2.98e-06	0.2147	0.83
Brain_Cerebellar_Hemisphere	ENSG00000260432	None	16	9847272	9851895	0.313	rs9941172	2.75	rs9926046	0.10465	-4.32	0.944	727	727	blup	0.0326	0.0251	-0.1681	0.866
Brain_Cerebellar_Hemisphere	ENSG00000260528	FAM157C	16	90168679	90244752	0.17	rs12925933	3.24	rs1061646	0.040785	-3.51	0.643	234	234	blup	0.02837	0.0341	-0.36	0.719
Brain_Cerebellar_Hemisphere	ENSG00000260565	ERVK13-1	16	2710350	2723445	0.711	rs12443553	-2.16	rs11642783	0.559329	-8.38	1.101	307	4	lasso	0.55504	2.05e-23	-1.1585	0.247
Brain_Cerebellar_Hemisphere	ENSG00000260671	None	16	87773369	87781312	0.39	rs6540057	2.97	rs9933061	0.223347	5.68	0.485	473	3	lasso	0.1644	1.78e-06	0.3541	0.723
Brain_Cerebellar_Hemisphere	ENSG00000260735	None	16	15188268	15203054	0.493	rs1107142	2.07	rs2966157	0.2979	6.11	0.57	102	102	blup	0.30197	2.32e-11	0.2491	0.803
Brain_Cerebellar_Hemisphere	ENSG00000260769	None	16	49371078	49372904	0.332	rs6500249	3.24	rs152712	0.255614	-5.72	-0.947	488	2	lasso	0.24332	3.52e-09	0.8799	0.379
Brain_Cerebellar_Hemisphere	ENSG00000260778	None	16	2318156	2323419	0.336	rs12443553	-2.16	rs12599229	0.174726	5.45	0.442	348	4	lasso	0.14434	8.02e-06	0.9136	0.361
Brain_Cerebellar_Hemisphere	ENSG00000260911	None	16	31054471	31061201	0.42	rs4597342	-2.79	rs7197717	0.282269	6.37	-2.451	241	13	lasso	0.30272	2.17e-11	-2.4351	0.0149
Brain_Cerebellar_Hemisphere	ENSG00000260922	None	16	77268774	77324831	0.204	rs9923845	-3.33	rs3743753	0.161759	5.1	1.565	762	5	lasso	0.1472	6.48e-06	1.2798	0.201
Brain_Cerebellar_Hemisphere	ENSG00000261172	None	16	90176982	90234633	0.146	rs12925933	3.24	rs1061646	0.084196	-3.78	0.643	210	3	lasso	0.07297	0.00141	-0.747	0.455
Brain_Cerebellar_Hemisphere	ENSG00000261195	None	16	19772494	19777421	0.158	rs12446632	-4.65	rs1858973	0.107036	-4.65	-4.03	453	3	lasso	0.08311	0.000683	4.0299	5.58e-05
Brain_Cerebellar_Hemisphere	ENSG00000261286	ATP2C2-AS1	16	84492865	84500967	0.584	rs7191339	3.23	rs433293	0.15525	5.4	0.51	896	14	lasso	0.21469	3.59e-08	0.4084	0.683
Brain_Cerebellar_Hemisphere	ENSG00000261346	None	16	30488501	30500674	0.36	rs7191849	-2.91	rs11574941	0.214613	5.29	0.967	201	4	lasso	0.2157	3.31e-08	0.9152	0.36
Brain_Cerebellar_Hemisphere	ENSG00000261502	None	16	63090690	63163558	0.212	rs9933793	-3.11	rs1895512	0.0111	-3.56	-0.612	349	349	blup	0.0555	0.00486	0.397	0.691
Brain_Cerebellar_Hemisphere	ENSG00000261556	SMG1P7	16	70253477	70279519	0.422	rs2864755	-4.59	rs4985407	0.4186	7.47	0.793	198	19	enet	0.3825	1.18e-14	0.8073	0.419
Brain_Cerebellar_Hemisphere	ENSG00000261613	None	16	2604061	2606061	0.763	rs12443553	-2.16	rs11642783	0.346113	6.58	1.101	291	8	lasso	0.42682	1.19e-16	1.008	0.313
Brain_Cerebellar_Hemisphere	ENSG00000261656	BEAN1-AS1	16	66503699	66515133	0.245	rs233536	2.73	rs355918	0.025135	-3.66	-1.269	488	488	blup	0.01335	0.105	1.0277	0.304
Brain_Cerebellar_Hemisphere	ENSG00000261701	HPR	16	72088522	72111145	0.724	rs3764310	3.35	rs2000999	0.567411	8.42	-1.341	360	3	lasso	0.54918	4.59e-23	-1.2861	0.198
Brain_Cerebellar_Hemisphere	ENSG00000261707	None	16	77775365	77776897	0.487	rs9923845	-3.33	rs308929	0.128463	-4.93	-1.141	890	8	lasso	0.18332	4.2e-07	1.1525	0.249
Brain_Cerebellar_Hemisphere	ENSG00000261766	None	16	28873487	28874661	0.116	rs9929750	-3.52	rs6565259	0.142595	-4.3	-1.613	186	3	lasso	0.11764	5.7e-05	1.6937	0.0903
Brain_Cerebellar_Hemisphere	ENSG00000261783	None	16	75413716	75415158	0.239	rs3736377	-3.07	rs8050059	0.153817	5.07	0.856	356	6	lasso	0.14302	8.84e-06	1.0128	0.311
Brain_Cerebellar_Hemisphere	ENSG00000261810	None	16	10127541	10131154	0.51	rs9941172	2.75	rs837694	0.291927	-6.6	1.418	652	9	lasso	0.25681	1.15e-09	-1.2533	0.21
Brain_Cerebellar_Hemisphere	ENSG00000261925	None	16	31237281	31238481	0.291	rs4597342	-2.79	rs8056505	0.13863	-4.97	-2.154	263	263	blup	0.13354	1.78e-05	2.0598	0.0394
Brain_Cerebellar_Hemisphere	ENSG00000262097	LINC02185	16	14103137	14109873	0.253	rs226786	3.77	rs2867048	0.001719	3.22	-1.254	465	465	blup	0.05744	0.00424	-0.3653	0.715
Brain_Cerebellar_Hemisphere	ENSG00000262521	None	16	3231233	3234018	0.225	rs28516461	3.47	rs1816116	0.030338	-4.17	-0.316	403	403	blup	0.07733	0.00103	-0.3023	0.762
Brain_Cerebellar_Hemisphere	ENSG00000262528	None	16	705034	706194	0.602	rs2541644	3.3	rs4984681	0.197145	-5.12	-1.486	458	458	blup	0.15095	4.9e-06	1.3394	0.18
Brain_Cerebellar_Hemisphere	ENSG00000262700	None	16	25104708	25106576	0.705	rs6497753	2.66	rs7498466	0.24967	-5.91	0.147	398	13	lasso	0.42885	9.56e-17	-0.7744	0.439
Brain_Cerebellar_Hemisphere	ENSG00000262983	None	16	21206168	21217298	0.377	rs3103810	3.42	rs2075521	0.173489	5.14	1.859	266	3	lasso	0.22859	1.17e-08	1.7947	0.0727
Brain_Cerebellar_Hemisphere	ENSG00000263033	None	16	11290034	11318373	0.441	rs7197758	3.73	rs37939	0.185584	-4.97	-2.343	519	7	lasso	0.24721	2.55e-09	1.5315	0.126
Brain_Cerebellar_Hemisphere	ENSG00000263072	ZNF213-AS1	16	3166043	3184883	0.271	rs28516461	3.47	rs11649450	0.198408	5.94	-0.116	389	3	lasso	0.2393	4.9e-09	-0.3215	0.748
Brain_Cerebellar_Hemisphere	ENSG00000263214	None	16	3160461	3165599	0.316	rs28516461	3.47	rs2741932	-0.003271	-3.31	-0.039	387	387	blup	0.05449	0.00522	-0.5967	0.551
Brain_Cerebellar_Hemisphere	ENSG00000263335	None	16	15820531	15826850	0.327	rs9652609	2.67	rs16967494	0.3308	6.42	-1.756	457	3	lasso	0.29459	4.46e-11	-1.7088	0.0875
Brain_Cerebellar_Hemisphere	ENSG00000267077	None	16	4845266	4846533	0.693	rs759992	3.36	rs7546	0.277804	7.33	-2.048	388	34	enet	0.51624	3.49e-21	-2.2751	0.0229
Brain_Cerebellar_Hemisphere	ENSG00000267795	SMIM22	16	4838398	4846492	0.6	rs759992	3.36	rs8118	0.446039	-7.51	2.259	390	4	lasso	0.43557	4.61e-17	-2.1589	0.0309
Brain_Cerebellar_Hemisphere	ENSG00000268836	None	16	235747	236293	0.317	rs2541644	3.3	rs4141288	0.216486	5.79	-2.089	304	4	lasso	0.20332	8.84e-08	-2.2982	0.0216
Brain_Cerebellar_Hemisphere	ENSG00000268927	None	16	70695570	70699739	0.561	rs2864755	-4.59	rs3752785	0.119699	4.76	2.273	148	6	lasso	0.15476	3.69e-06	2.252	0.0243
Brain_Cerebellar_Hemisphere	ENSG00000270020	None	16	86553989	86557503	0.872	rs889597	-3.49	rs9935567	0.351096	6.66	1.169	931	31	lasso	0.31862	5.2e-12	1.5771	0.115
Brain_Cerebellar_Hemisphere	ENSG00000002919	SNX11	17	46180719	46200436	0.3132	rs4794048	-3.71	rs1468270	0.143953	-5.07	0.721	446	5	lasso	0.23529	6.81e-09	-1.0874	0.27688
Brain_Cerebellar_Hemisphere	ENSG00000004142	POLDIP2	17	26673659	26684545	0.3424	rs17720850	2.37	rs11080054	0.107515	-4.59	-0.105	271	6	lasso	0.16488	1.72e-06	0.579	0.56257
Brain_Cerebellar_Hemisphere	ENSG00000005156	LIG3	17	33307513	33332083	0.5486	rs16970400	3.67	rs1003918	0.389725	-7.33	1.899	491	5	lasso	0.3723	3.24e-14	-2.0758	0.03791
Brain_Cerebellar_Hemisphere	ENSG00000005379	TSPOAP1	17	56378592	56406152	0.4957	rs2526378	-4.94	rs3744102	0.253598	5.92	-2.113	348	11	enet	0.26127	7.88e-10	-1.7391	0.08201
Brain_Cerebellar_Hemisphere	ENSG00000006042	TMEM98	17	31254928	31272124	0.4377	rs9906088	4.05	rs1859078	0.001004	-3.5	-1.189	530	37	enet	0.20196	9.84e-08	0.7007	0.4835
Brain_Cerebellar_Hemisphere	ENSG00000006282	SPATA20	17	48620419	48633213	0.2417	rs8065485	3.57	rs8065903	0.054236	3.93	0.697	467	18	enet	0.11915	5.11e-05	-0.5957	0.55141
Brain_Cerebellar_Hemisphere	ENSG00000006744	ELAC2	17	12895708	12921504	0.5988	rs8082179	-3.6	rs1044569	0.403009	-7.15	-0.642	570	6	lasso	0.42003	2.46e-16	0.5505	0.58196
Brain_Cerebellar_Hemisphere	ENSG00000007171	NOS2	17	26083792	26127525	0.5131	rs11870926	2.18	rs3751972	0.364499	6.99	-0.71	304	10	lasso	0.32921	1.97e-12	-0.7821	0.43414
Brain_Cerebellar_Hemisphere	ENSG00000011260	UTP18	17	49337889	49375297	0.3345	rs4793695	3.08	rs9303577	0.105816	4.62	-0.452	447	447	blup	0.07882	0.000928	-1.2136	0.2249
Brain_Cerebellar_Hemisphere	ENSG00000013306	SLC25A39	17	42396993	42402238	0.3612	rs17614452	3.05	rs4793092	0.064646	-4.48	-0.417	339	339	blup	0.077	0.00106	-0.0928	0.92603
Brain_Cerebellar_Hemisphere	ENSG00000029725	RABEP1	17	5185558	5289129	0.17	rs16954223	3.95	rs2641244	-0.008196	3.31	0.096	459	459	blup	0.01128	0.124	1.7121	0.08687
Brain_Cerebellar_Hemisphere	ENSG00000037042	TUBG2	17	40811323	40819024	0.1336	rs161626	-3.68	rs2292751	0.038187	3.8	-0.454	259	13	enet	0.08227	0.000725	-1.8589	0.06305
Brain_Cerebellar_Hemisphere	ENSG00000040531	CTNS	17	3539762	3564836	0.5176	rs11652474	-2.57	rs1048682	0.258059	-5.7	-0.294	531	11	lasso	0.22463	1.62e-08	0.3821	0.70241
Brain_Cerebellar_Hemisphere	ENSG00000049283	EPN3	17	48609904	48621111	0.3687	rs8065485	3.57	rs1122634	-0.006895	3.63	-1.009	474	474	blup	0.03363	0.0233	-1.8486	0.06451
Brain_Cerebellar_Hemisphere	ENSG00000055483	USP36	17	76783463	76837523	0.5876	rs11867901	3.03	rs3744802	0.314277	-6.52	1.384	626	7	lasso	0.3475	3.56e-13	-1.3987	0.1619
Brain_Cerebellar_Hemisphere	ENSG00000056661	None	17	36890150	36906070	0.431	rs553914	-3.14	rs3760148	0.110964	-5.39	-0.681	349	4	lasso	0.17059	1.11e-06	0.3003	0.76393
Brain_Cerebellar_Hemisphere	ENSG00000062716	VMP1	17	57784553	57919616	0.1551	rs6503905	3.2	rs9901606	0.027998	-3.46	0.555	303	303	blup	0.04536	0.01	-0.9451	0.34462
Brain_Cerebellar_Hemisphere	ENSG00000068097	HEATR6	17	58120555	58156292	0.1693	rs8079220	2.85	rs8078424	0.052208	3.81	0.204	226	226	blup	0.06988	0.00175	-0.214	0.83058
Brain_Cerebellar_Hemisphere	ENSG00000070540	WIPI1	17	66417089	66453654	0.4535	rs8076757	-3	rs888298	0.177346	-5.34	1.1	433	9	lasso	0.19608	1.56e-07	-0.8811	0.37825
Brain_Cerebellar_Hemisphere	ENSG00000083454	P2RX5	17	3575493	3599698	0.5933	rs7219437	-2.61	rs2293881	0.138526	5.15	-1.447	531	531	blup	0.15329	4.11e-06	-0.7217	0.47049
Brain_Cerebellar_Hemisphere	ENSG00000087157	PGS1	17	76374721	76421195	0.3523	rs11651675	-3.04	rs2292645	-0.007082	3.45	-1.031	487	36	enet	0.02207	0.0543	-0.254	0.7995
Brain_Cerebellar_Hemisphere	ENSG00000091536	MYO15A	17	18012020	18083116	0.4945	rs9896837	-2.79	rs860568	0.335929	6.88	2.217	326	20	enet	0.33228	1.48e-12	1.7671	0.07722
Brain_Cerebellar_Hemisphere	ENSG00000091640	SPAG7	17	4862521	4871167	0.3089	rs16954223	3.95	rs3786044	0.05602	4.22	-0.727	440	7	lasso	0.13727	1.35e-05	-0.1889	0.85016
Brain_Cerebellar_Hemisphere	ENSG00000094796	KRT31	17	39549976	39553844	0.2576	rs7208807	3.03	rs9907886	0.086681	4.85	1.705	474	8	enet	0.13847	1.24e-05	2.0478	0.04058
Brain_Cerebellar_Hemisphere	ENSG00000108255	CRYBA1	17	27573881	27581512	0.3511	rs2292973	3.38	rs12601994	0.030909	-3.59	0.884	341	341	blup	0.08188	0.000746	0.3939	0.69366
Brain_Cerebellar_Hemisphere	ENSG00000108264	None	17	35766965	35839835	0.2728	rs9895640	2.45	rs1016680	0.241644	5.51	-0.345	358	2	lasso	0.17844	6.12e-07	-0.3522	0.72471
Brain_Cerebellar_Hemisphere	ENSG00000108272	None	17	34948228	34957235	0.1768	rs8067860	3.04	rs12601380	0.155068	-4.69	-1.812	310	1	lasso	0.14596	7.11e-06	1.812	0.06999
Brain_Cerebellar_Hemisphere	ENSG00000108375	RNF43	17	56429861	56494956	0.1807	rs2526378	-4.94	rs12451466	-0.004197	3.67	-2.365	335	335	blup	0.03199	0.0262	0.455	0.64911
Brain_Cerebellar_Hemisphere	ENSG00000108379	WNT3	17	44839872	44910520	0.4089	rs3809863	-3.52	rs2165846	0.052608	-4.04	0.872	258	24	enet	0.12557	3.2e-05	-1.884	0.05957
Brain_Cerebellar_Hemisphere	ENSG00000108384	RAD51C	17	56769934	56811703	0.4397	rs2526378	-4.94	rs16943326	0.355476	-6.89	-1.607	305	24	enet	0.3473	3.62e-13	1.1917	0.23337
Brain_Cerebellar_Hemisphere	ENSG00000108433	GOSR2	17	45000483	45105003	0.1883	rs6504872	-3.93	rs7221042	0.007141	-3.67	0.161	288	16	enet	0.02064	0.0604	-0.5756	0.56489
Brain_Cerebellar_Hemisphere	ENSG00000108439	PNPO	17	46018872	46025654	0.1567	rs4794048	-3.71	rs3096	0.166995	4.66	-0.644	376	3	lasso	0.14286	8.95e-06	-0.7611	0.4466
Brain_Cerebellar_Hemisphere	ENSG00000108465	CDK5RAP3	17	46045176	46059140	0.3326	rs4794048	-3.71	rs886444	0.141682	5.3	-0.565	388	6	lasso	0.24886	2.23e-09	-1.2471	0.21236
Brain_Cerebellar_Hemisphere	ENSG00000108559	NUP88	17	5264258	5323480	0.1883	rs7225151	3.83	rs1058115	0.093816	4.55	1.914	526	4	lasso	0.11205	8.55e-05	1.8577	0.06321
Brain_Cerebellar_Hemisphere	ENSG00000108587	GOSR1	17	28804380	28854610	0.2788	rs8066731	2.8	rs7214248	0.04313	3.34	-0.994	320	320	blup	0.02681	0.0382	-1.0313	0.3024
Brain_Cerebellar_Hemisphere	ENSG00000108591	DRG2	17	17991200	18011285	0.5653	rs9896837	-2.79	rs2955387	0.308247	-6.36	0.806	335	7	lasso	0.23017	1.03e-08	-0.7048	0.48094
Brain_Cerebellar_Hemisphere	ENSG00000108592	FTSJ3	17	61896793	61907372	0.5787	rs9896864	4.27	rs9207	0.442559	-7.73	-0.076	329	329	blup	0.48243	2.22e-19	0.8672	0.38583
Brain_Cerebellar_Hemisphere	ENSG00000108651	UTP6	17	30187923	30228784	0.1784	rs12938057	-2.54	rs11658318	0.028978	-4.34	-0.607	315	6	lasso	0.03422	0.0223	1.0965	0.27286
Brain_Cerebellar_Hemisphere	ENSG00000108666	C17orf75	17	30651584	30677042	0.3244	rs1034593	-2.47	rs4794922	0.165356	-4.94	0.541	255	29	enet	0.15945	2.59e-06	-0.7631	0.44539
Brain_Cerebellar_Hemisphere	ENSG00000108771	DHX58	17	40253422	40264751	0.3419	rs1466260	2.78	rs11870005	0.116562	-4.25	0.168	320	3	lasso	0.08971	0.000426	-0.1866	0.85201
Brain_Cerebellar_Hemisphere	ENSG00000108785	HSD17B1P1	17	40698782	40700724	0.2062	rs161626	-3.68	rs2676531	0.264622	6.05	-0.469	253	17	enet	0.24634	2.74e-09	-0.3945	0.69324
Brain_Cerebellar_Hemisphere	ENSG00000108786	HSD17B1	17	40701232	40707231	0.2712	rs161626	-3.68	rs2676531	0.177878	5.39	-0.469	252	252	blup	0.18357	4.12e-07	-0.0154	0.98769
Brain_Cerebellar_Hemisphere	ENSG00000108823	SGCA	17	48241575	48253292	0.8096	rs3848456	3.16	rs2412299	0.54649	8.32	-0.696	446	13	lasso	0.54072	1.44e-22	-0.4659	0.64127
Brain_Cerebellar_Hemisphere	ENSG00000108826	MRPL27	17	48445218	48450575	0.3477	rs8065485	3.57	rs2097844	0.251548	-5.69	1.093	487	16	enet	0.23611	6.37e-09	-0.6586	0.51016
Brain_Cerebellar_Hemisphere	ENSG00000108828	VAT1	17	41166622	41177140	0.1365	rs161626	-3.68	rs13851	0.057499	-4.24	-0.782	268	268	blup	0.10096	0.00019	0.4194	0.67491
Brain_Cerebellar_Hemisphere	ENSG00000108861	DUSP3	17	41843489	41856356	0.1619	rs17614452	3.05	rs4309445	0.045039	-3.75	-2.044	354	354	blup	0.06745	0.00208	3.129	0.00175
Brain_Cerebellar_Hemisphere	ENSG00000108883	EFTUD2	17	42927311	42977030	0.294	rs2285426	3.26	rs17628255	0.002975	3.47	1.585	367	367	blup	0.12321	3.8e-05	-0.2842	0.77628
Brain_Cerebellar_Hemisphere	ENSG00000108963	DPH1	17	1933404	1946724	0.5308	rs11654642	-3.19	rs8065878	0.273998	5.93	-2.237	465	25	enet	0.26979	3.83e-10	-2.4797	0.01315
Brain_Cerebellar_Hemisphere	ENSG00000109047	RCVRN	17	9799637	9808938	0.5305	rs7220316	2.79	rs4668	0.307945	6.95	1.982	635	22	enet	0.40853	8.25e-16	2.2848	0.02233
Brain_Cerebellar_Hemisphere	ENSG00000120071	KANSL1	17	44107282	44302733	0.774	rs11537609	-2.71	rs17692129	0.2315	-5.49	0.752	47	8	lasso	0.26993	3.78e-10	-1.6202	0.1052
Brain_Cerebellar_Hemisphere	ENSG00000120093	HOXB3	17	46626232	46682274	0.1552	rs16957299	2.35	rs2288278	0.090935	-4.79	-0.548	399	399	blup	0.12723	2.83e-05	1.3334	0.18238
Brain_Cerebellar_Hemisphere	ENSG00000121053	EPX	17	56270098	56282535	0.3771	rs2526378	-4.94	rs2685501	0.014769	-3.48	-0.022	413	413	blup	0.09313	0.000334	2.0988	0.03583
Brain_Cerebellar_Hemisphere	ENSG00000121101	TEX14	17	56634039	56769416	0.1503	rs2526378	-4.94	rs2333410	0.151886	-4.56	3.251	305	1	lasso	0.10937	0.000104	-3.251	0.00115
Brain_Cerebellar_Hemisphere	ENSG00000125409	TEKT3	17	15207128	15244958	0.6017	rs8071399	-3.27	rs2938158	0.419783	-7.31	-1.515	474	6	lasso	0.38911	6.06e-15	1.4851	0.1375
Brain_Cerebellar_Hemisphere	ENSG00000125434	SLC25A35	17	8191081	8198661	0.2881	rs2036171	-2.7	rs9889775	-0.005871	-3.34	0.445	452	452	blup	0.03794	0.017	0.0513	0.9591
Brain_Cerebellar_Hemisphere	ENSG00000125445	MRPS7	17	73257755	73262454	0.3278	rs6501756	4.39	rs6501772	0.268668	-5.84	1.234	376	5	lasso	0.27543	2.36e-10	-1.1705	0.24178
Brain_Cerebellar_Hemisphere	ENSG00000125447	GGA3	17	73232694	73258444	0.402	rs6501756	4.39	rs4789161	0.184792	4.91	1.653	376	7	lasso	0.13517	1.58e-05	1.746	0.0808
Brain_Cerebellar_Hemisphere	ENSG00000125450	NUP85	17	73201754	73231853	0.6684	rs6501756	4.39	rs11657106	0.474195	7.79	2.23	378	8	lasso	0.45449	5.64e-18	1.939	0.0525
Brain_Cerebellar_Hemisphere	ENSG00000126653	NSRP1	17	28442539	28513493	0.1183	rs8066731	2.8	rs4328498	0.10967	4.72	2.572	323	31	enet	0.12559	3.19e-05	2.5947	0.00947
Brain_Cerebellar_Hemisphere	ENSG00000129219	PLD2	17	4710391	4726729	0.5928	rs16954223	3.95	rs7212512	0.310485	6.29	0.594	436	8	lasso	0.28974	6.83e-11	0.4544	0.64954
Brain_Cerebellar_Hemisphere	ENSG00000129646	QRICH2	17	74270130	74303761	0.3361	rs7211963	2.37	rs8901	0.115911	-5.04	0.376	415	5	lasso	0.13745	1.34e-05	-0.3621	0.71731
Brain_Cerebellar_Hemisphere	ENSG00000131484	None	17	43580626	43612076	0.3843	rs2285426	3.26	rs8072451	0.26403	-6.1	-2.14	156	5	lasso	0.25293	1.59e-09	1.9027	0.05708
Brain_Cerebellar_Hemisphere	ENSG00000131737	KRT34	17	39533902	39538655	0.3819	rs7208807	3.03	rs11654275	0.063619	-4.71	-1.426	480	37	enet	0.1383	1.25e-05	2.3279	0.01992
Brain_Cerebellar_Hemisphere	ENSG00000132141	CCT6B	17	33254878	33308097	0.1859	rs16970400	3.67	rs2074519	0.009175	4.17	-1.218	494	12	enet	0.07727	0.00104	-2.234	0.02548
Brain_Cerebellar_Hemisphere	ENSG00000132481	TRIM47	17	73870242	73874656	0.4477	rs820242	2.01	rs936393	0.301859	-6.65	-0.787	384	5	lasso	0.3401	7.15e-13	0.5482	0.58353
Brain_Cerebellar_Hemisphere	ENSG00000132507	EIF5A	17	7210318	7215774	0.5149	rs7218942	2.67	rs4796398	0.195387	5.49	1.701	457	8	lasso	0.24534	2.98e-09	0.9265	0.35418
Brain_Cerebellar_Hemisphere	ENSG00000132589	FLOT2	17	27206353	27224697	0.1884	rs17724695	-2.26	rs8067658	-0.001462	2.67	0.17	303	303	blup	0.04304	0.0118	0.5926	0.55347
Brain_Cerebellar_Hemisphere	ENSG00000133026	MYH10	17	8377523	8534079	0.4139	rs195769	2.81	rs12150003	0.002801	3.09	-0.155	430	430	blup	0.12012	4.76e-05	1.176	0.2396
Brain_Cerebellar_Hemisphere	ENSG00000136436	CALCOCO2	17	46908350	46943884	0.4947	rs2906093	3.12	rs639679	0.230701	5.55	1.325	392	11	lasso	0.19806	1.34e-07	0.8082	0.419
Brain_Cerebellar_Hemisphere	ENSG00000136444	RSAD1	17	48556161	48563336	0.23	rs8065485	3.57	rs11656959	0.107277	-4.09	-2.055	480	3	lasso	0.04085	0.0138	1.8746	0.06084
Brain_Cerebellar_Hemisphere	ENSG00000136448	NMT1	17	43128978	43186384	0.215	rs2285426	3.26	rs721579	0.071767	-4.38	-0.467	329	16	enet	0.22628	1.42e-08	1.1003	0.27122
Brain_Cerebellar_Hemisphere	ENSG00000136449	MYCBPAP	17	48585745	48608862	0.3586	rs8065485	3.57	rs11869714	0.189565	-4.95	-0.359	473	7	lasso	0.1626	2.04e-06	0.1017	0.91898
Brain_Cerebellar_Hemisphere	ENSG00000136457	CHAD	17	48541857	48546327	0.5169	rs8065485	3.57	rs2290862	0.26835	-6.55	0.413	483	6	lasso	0.30217	2.28e-11	-0.6975	0.48548
Brain_Cerebellar_Hemisphere	ENSG00000136485	DCAF7	17	61627822	61671639	0.2909	rs9896864	4.27	rs7210095	0.058198	3.93	0.665	273	273	blup	0.09397	0.000315	-0.4987	0.61797
Brain_Cerebellar_Hemisphere	ENSG00000141028	CDRT15P1	17	13927831	13928805	0.2464	rs12941976	2.7	rs10445254	0.112667	-4.76	0.453	608	608	blup	0.0899	0.000421	-0.8369	0.40267
Brain_Cerebellar_Hemisphere	ENSG00000141068	KSR1	17	25783670	25953461	0.502	rs7213945	2.7	rs9908619	0.448496	7.75	-0.772	314	8	lasso	0.43088	7.67e-17	-0.88	0.37884
Brain_Cerebellar_Hemisphere	ENSG00000141127	PRPSAP2	17	18743398	18834581	0.3639	rs4924979	2.69	rs1737944	0.43645	7.36	1.114	154	8	lasso	0.43107	7.52e-17	0.7923	0.42819
Brain_Cerebellar_Hemisphere	ENSG00000141252	VPS53	17	411908	624957	0.4751	rs11649837	-2.76	rs7219151	0.180475	-5.39	-0.451	402	7	lasso	0.24408	3.31e-09	-0.2465	0.80527
Brain_Cerebellar_Hemisphere	ENSG00000141295	SCRN2	17	45915058	45918699	0.6178	rs6504872	-3.93	rs2010952	0.340072	-6.66	0.44	386	386	blup	0.30261	2.2e-11	-0.4095	0.68219
Brain_Cerebellar_Hemisphere	ENSG00000141349	G6PC3	17	42148103	42153709	0.3244	rs17614452	3.05	rs9675211	0.122943	4.5	-1.309	360	2	lasso	0.10662	0.000127	-1.2967	0.19473
Brain_Cerebellar_Hemisphere	ENSG00000141504	SAT2	17	7529552	7531194	0.4173	rs11552708	2.46	rs7211847	0.121207	4.46	-1.811	499	53	enet	0.0863	0.000544	-2.8828	0.00394
Brain_Cerebellar_Hemisphere	ENSG00000141519	CCDC40	17	78010435	78074412	0.7641	rs12943620	-3.04	rs3764438	0.480106	7.7	-1.925	405	10	lasso	0.4587	3.51e-18	-1.8838	0.05959
Brain_Cerebellar_Hemisphere	ENSG00000141556	TBCD	17	80709940	80900724	0.1548	rs4789846	3.33	rs11650019	0.058156	-3.97	-0.545	357	357	blup	0.01062	0.13	0.2131	0.83125
Brain_Cerebellar_Hemisphere	ENSG00000141560	FN3KRP	17	80674559	80688204	0.2378	rs4789846	3.33	rs1046875	0.225497	-5.44	1.236	367	3	lasso	0.20923	5.54e-08	-1.2851	0.19874
Brain_Cerebellar_Hemisphere	ENSG00000141569	TRIM65	17	73876416	73893084	0.5947	rs820242	2.01	rs7370	0.303114	6.88	-0.248	390	5	lasso	0.38714	7.39e-15	-0.0168	0.98662
Brain_Cerebellar_Hemisphere	ENSG00000141753	IGFBP4	17	38599702	38613983	0.3535	rs7217037	-3.42	rs1901187	0.024115	3.86	-1.34	371	9	lasso	0.03028	0.0297	-1.4045	0.16016
Brain_Cerebellar_Hemisphere	ENSG00000153822	KCNJ16	17	68049570	68131749	0.328	rs16974626	-2.56	rs9902949	0.059538	-4.65	1.127	399	16	enet	0.13885	1.2e-05	-0.6699	0.5029
Brain_Cerebellar_Hemisphere	ENSG00000154768	None	17	34087916	34092098	0.5556	rs9893947	2.57	rs3826404	0.408828	7.62	-0.773	372	3	lasso	0.42515	1.42e-16	-0.7438	0.45699
Brain_Cerebellar_Hemisphere	ENSG00000154803	FLCN	17	17115526	17140502	0.6292	rs7214075	-2.67	rs7208065	0.503366	-7.95	-0.792	397	10	lasso	0.4912	7.76e-20	0.7818	0.43433
Brain_Cerebellar_Hemisphere	ENSG00000154874	CCDC144B	17	18441117	18528930	0.2138	rs2605142	2.76	rs8065026	0.013828	-4.18	-0.9	252	252	blup	0.09828	0.000231	-0.4974	0.61892
Brain_Cerebellar_Hemisphere	ENSG00000157637	SLC38A10	17	79218800	79269347	0.6883	rs4969385	2.79	rs8079383	0.23376	5.49	-1.265	413	413	blup	0.32864	2.08e-12	-0.7321	0.46411
Brain_Cerebellar_Hemisphere	ENSG00000159111	MRPL10	17	45900638	45908900	0.6908	rs6504872	-3.93	rs12602461	0.350224	-6.72	1.391	383	16	enet	0.43461	5.12e-17	-1.7549	0.07927
Brain_Cerebellar_Hemisphere	ENSG00000159199	ATP5MC1	17	46970127	46973233	0.2602	rs11652146	-3.13	rs1962412	0.071394	-4.71	-1.202	390	390	blup	0.10936	0.000104	-0.5346	0.59294
Brain_Cerebellar_Hemisphere	ENSG00000161542	PRPSAP1	17	74305567	74380602	0.4974	rs7211963	2.37	rs2279056	0.34583	-6.62	-0.79	430	3	lasso	0.34464	4.66e-13	0.8539	0.39314
Brain_Cerebellar_Hemisphere	ENSG00000161664	ASB16	17	42247815	42256451	0.1953	rs17614452	3.05	rs7213436	0.022513	3.97	0.728	356	356	blup	0.05961	0.00363	0.3411	0.73301
Brain_Cerebellar_Hemisphere	ENSG00000161692	DBF4B	17	42785976	42829632	0.6574	rs2285426	3.26	rs16970944	0.35303	-7.05	-1.722	388	24	enet	0.37722	1.99e-14	1.5297	0.1261
Brain_Cerebellar_Hemisphere	ENSG00000161905	ALOX15	17	4534197	4545589	0.2877	rs16954223	3.95	rs333117	0.070235	-4.41	-0.081	447	10	enet	0.09388	0.000317	0.7352	0.46221
Brain_Cerebellar_Hemisphere	ENSG00000161929	SCIMP	17	5112256	5138155	0.2566	rs16954223	3.95	rs2439945	0.208414	5.34	0.617	465	3	lasso	0.16567	1.62e-06	0.651	0.51502
Brain_Cerebellar_Hemisphere	ENSG00000163597	SNHG16	17	74553848	74561430	0.3727	rs11655206	-2.83	rs4647887	0.125316	-4.69	1.474	510	5	lasso	0.13078	2.18e-05	-1.1612	0.24557
Brain_Cerebellar_Hemisphere	ENSG00000166263	STXBP4	17	53046088	53241646	0.2083	rs2907641	-2.57	rs1564821	0.152809	4.52	1.707	499	3	lasso	0.12662	2.96e-05	1.7445	0.08107
Brain_Cerebellar_Hemisphere	ENSG00000166582	CENPV	17	16245848	16256970	0.2527	rs2970065	-2.77	rs3112527	0.203759	5.33	0.766	285	3	lasso	0.15572	3.43e-06	0.9289	0.35293
Brain_Cerebellar_Hemisphere	ENSG00000167230	None	17	35732928	35749662	0.3082	rs9895640	2.45	rs2176395	-0.006881	-3.17	0.957	383	383	blup	0.04872	0.00788	0.2884	0.77307
Brain_Cerebellar_Hemisphere	ENSG00000167291	TBC1D16	17	77906142	78009647	0.4852	rs12943620	-3.04	rs8076666	0.189965	-4.94	-1.105	405	6	lasso	0.23058	9.99e-09	0.4712	0.63752
Brain_Cerebellar_Hemisphere	ENSG00000167525	PROCA1	17	27030215	27038872	0.5438	rs17720850	2.48	rs16963468	0.224384	-6.41	0.41	315	315	blup	0.27472	2.51e-10	-0.5579	0.57692
Brain_Cerebellar_Hemisphere	ENSG00000167549	CORO6	17	27941774	27949925	0.2917	rs2292973	3.38	rs3760456	-0.007862	3.15	-2.645	305	48	enet	0.09518	0.000288	-0.2811	0.77866
Brain_Cerebellar_Hemisphere	ENSG00000167720	SRR	17	2206677	2228554	0.5062	rs11654642	-3.19	rs12450028	0.492404	-7.9	-1.187	408	1	lasso	0.4885	1.08e-19	1.187	0.23523
Brain_Cerebellar_Hemisphere	ENSG00000167723	TRPV3	17	3413796	3461289	0.3468	rs11652474	-2.57	rs8079278	0.24625	5.7	0.041	522	7	lasso	0.28787	8.05e-11	-0.4024	0.68741
Brain_Cerebellar_Hemisphere	ENSG00000167840	ZNF232	17	5008836	5026411	0.2085	rs16954223	3.95	rs2585266	-0.007905	3.44	0.423	432	432	blup	0.02981	0.0307	-2.7329	0.00628
Brain_Cerebellar_Hemisphere	ENSG00000167842	MIS12	17	5389605	5394134	0.3205	rs7225151	3.83	rs1805456	0.027809	3.56	1.71	526	526	blup	0.0799	0.000858	-0.3534	0.72376
Brain_Cerebellar_Hemisphere	ENSG00000167916	KRT24	17	38854243	38860002	0.3224	rs10491126	-2.89	rs2469825	0.205489	-5.72	-0.373	408	408	blup	0.2225	1.92e-08	0.8651	0.38701
Brain_Cerebellar_Hemisphere	ENSG00000169738	DCXR	17	79993012	79995608	0.477	rs4789846	3.33	rs8069378	0.205618	5.3	-1.458	316	4	lasso	0.18517	3.64e-07	-1.6473	0.0995
Brain_Cerebellar_Hemisphere	ENSG00000170049	KCNAB3	17	7825177	7833121	0.5325	rs11552708	2.46	rs4239119	0.326834	-6.79	-0.719	507	10	lasso	0.32019	4.51e-12	0.5138	0.60738
Brain_Cerebellar_Hemisphere	ENSG00000170175	CHRNB1	17	7348380	7361026	0.3534	rs7218942	2.67	rs4151121	0.029529	-3.72	0.794	487	487	blup	0.05584	0.00475	-1.8475	0.06468
Brain_Cerebellar_Hemisphere	ENSG00000170425	ADORA2B	17	15848231	15879060	0.1619	rs8071399	-3.27	rs1045599	0.223465	5.34	-0.431	296	4	lasso	0.18338	4.18e-07	-0.3797	0.70415
Brain_Cerebellar_Hemisphere	ENSG00000170703	TTLL6	17	46839597	46894576	0.4304	rs850521	3	rs639679	0.190467	5.44	1.325	392	13	enet	0.17134	1.05e-06	0.2572	0.79701
Brain_Cerebellar_Hemisphere	ENSG00000171246	NPTX1	17	78440948	78451643	0.3254	rs12943620	-3.04	rs9901699	0.078921	-4.03	0.469	488	6	lasso	0.11031	9.7e-05	-0.0104	0.99174
Brain_Cerebellar_Hemisphere	ENSG00000171282	None	17	79373540	79433357	0.2552	rs4969385	2.79	rs11655604	0.110703	-4.46	-1.129	351	3	lasso	0.07863	0.00094	0.3396	0.73417
Brain_Cerebellar_Hemisphere	ENSG00000171298	GAA	17	78075355	78093678	0.522	rs12943620	-3.04	rs12452616	0.281	-6.13	-1.4	437	8	lasso	0.3192	4.93e-12	1.177	0.2392
Brain_Cerebellar_Hemisphere	ENSG00000171345	KRT19	17	39679869	39684560	0.2598	rs7208807	3.03	rs12449432	0.040708	-4.32	0.224	435	7	lasso	0.08605	0.000554	0.2526	0.80061
Brain_Cerebellar_Hemisphere	ENSG00000171634	BPTF	17	65821640	65980494	0.2751	rs9908834	-3.02	rs12942774	0.070136	-3.79	-1.651	319	6	lasso	0.06256	0.00295	1.2155	0.22419
Brain_Cerebellar_Hemisphere	ENSG00000171928	TVP23B	17	18684308	18710027	0.2182	rs7223948	-2.62	rs4630608	0.275017	-5.96	-0.379	173	8	lasso	0.23091	9.73e-09	0.1583	0.87424
Brain_Cerebellar_Hemisphere	ENSG00000171931	FBXW10	17	18647326	18682662	0.7111	rs2605142	2.76	rs7220364	0.251785	6.35	-1.695	189	7	lasso	0.41208	5.69e-16	-1.6694	0.09504
Brain_Cerebellar_Hemisphere	ENSG00000171962	DRC3	17	17876127	17920203	0.0964	rs9896837	-2.79	rs4643387	0.102653	4.41	-2.184	386	4	lasso	0.04913	0.00765	-2.2453	0.02475
Brain_Cerebellar_Hemisphere	ENSG00000172171	TEFM	17	29224354	29233838	0.244	rs11657989	2.61	rs170052	0.184103	-5.4	-1.044	270	9	enet	0.16122	2.27e-06	0.9979	0.31834
Brain_Cerebellar_Hemisphere	ENSG00000172794	RAB37	17	72666717	72743474	0.5898	rs6501756	4.39	rs563530	0.419957	7.23	-1.085	478	6	lasso	0.40407	1.31e-15	-0.9701	0.33199
Brain_Cerebellar_Hemisphere	ENSG00000172992	DCAKD	17	43100708	43138473	0.4901	rs2285426	3.26	rs7225329	0.330892	-6.85	-0.324	324	22	enet	0.35481	1.77e-13	0.0709	0.9435
Brain_Cerebellar_Hemisphere	ENSG00000173821	RNF213	17	78234665	78372586	0.456	rs12943620	-3.04	rs12937242	0.126585	-4.3	0.266	490	9	lasso	0.07342	0.00136	-0.1379	0.89032
Brain_Cerebellar_Hemisphere	ENSG00000173917	HOXB2	17	46618256	46623441	0.1669	rs3764400	2.35	rs2288278	0.130962	-4.72	-0.548	410	13	enet	0.12044	4.65e-05	0.8949	0.37085
Brain_Cerebellar_Hemisphere	ENSG00000174282	ZBTB4	17	7362685	7387582	0.2291	rs7218942	2.67	rs3744252	0.02981	-4.66	-1.53	492	5	lasso	0.02617	0.0401	1.3873	0.16536
Brain_Cerebellar_Hemisphere	ENSG00000175662	TOM1L2	17	17746828	17875736	0.2067	rs9896837	-2.79	rs897453	0.032105	3.77	1.218	386	386	blup	0.07809	0.000977	1.5364	0.12445
Brain_Cerebellar_Hemisphere	ENSG00000175711	B3GNTL1	17	80900031	81009686	0.4647	rs7502442	2.95	rs9890149	0.188555	-5.29	-0.502	254	21	enet	0.25588	1.24e-09	1.1187	0.26329
Brain_Cerebellar_Hemisphere	ENSG00000175906	ARL4D	17	41476327	41478505	0.1677	rs161626	-3.68	rs8176318	0.167185	-5.41	-0.671	317	2	lasso	0.13945	1.15e-05	0.6692	0.50337
Brain_Cerebellar_Hemisphere	ENSG00000176155	CCDC57	17	80059336	80170706	0.5409	rs4789846	3.33	rs7502078	0.431562	-7.43	0.873	309	56	enet	0.46114	2.65e-18	-0.6003	0.54832
Brain_Cerebellar_Hemisphere	ENSG00000176390	CRLF3	17	29096406	29151794	0.3417	rs887469	-2.69	rs11652631	0.208225	-5.66	-1.095	276	276	blup	0.24418	3.28e-09	0.9909	0.32174
Brain_Cerebellar_Hemisphere	ENSG00000176681	LRRC37A	17	44370099	44415160	0.7787	rs11537609	-3.34	rs8072451	0.422361	7.68	-2.14	79	24	enet	0.57807	7.88e-25	-2.3705	0.01776
Brain_Cerebellar_Hemisphere	ENSG00000176927	EFCAB5	17	28256218	28435470	0.1485	rs2292973	3.38	rs7226121	0.180733	5.11	2.393	333	2	lasso	0.1581	2.87e-06	2.4584	0.01396
Brain_Cerebellar_Hemisphere	ENSG00000176974	SHMT1	17	18231187	18266856	0.2032	rs9896837	-2.79	rs2290502	-0.003707	-3.63	-0.995	265	265	blup	0.04431	0.0108	-0.0509	0.95944
Brain_Cerebellar_Hemisphere	ENSG00000177302	TOP3A	17	18174742	18218321	0.3366	rs9896837	-2.79	rs2605141	0.198767	5.65	-0.303	280	7	lasso	0.26216	7.31e-10	0.3172	0.7511
Brain_Cerebellar_Hemisphere	ENSG00000177370	TIMM22	17	900357	906911	0.4247	rs11649837	-2.76	rs3744750	0.221478	5.61	1.226	438	4	lasso	0.18604	3.41e-07	1.3204	0.18669
Brain_Cerebellar_Hemisphere	ENSG00000177885	GRB2	17	73314157	73401790	0.1879	rs6501756	4.39	rs820388	-0.006554	-3.28	1.172	349	349	blup	0.04503	0.0103	0.4377	0.66163
Brain_Cerebellar_Hemisphere	ENSG00000178607	ERN1	17	62116502	62208179	0.4919	rs7211557	3.04	rs107403	0.197927	-6.17	2.423	307	307	blup	0.24757	2.48e-09	-2.0632	0.03909
Brain_Cerebellar_Hemisphere	ENSG00000178852	EFCAB13	17	45400656	45518678	0.3912	rs6504872	-3.93	rs3809863	0.163791	5.04	-3.521	346	8	lasso	0.15959	2.56e-06	-3.5334	0.00041
Brain_Cerebellar_Hemisphere	ENSG00000178927	CYBC1	17	80400465	80408705	0.4038	rs4789846	3.33	rs3751913	0.238172	-5.64	0.123	404	10	lasso	0.2241	1.69e-08	-0.1333	0.89398
Brain_Cerebellar_Hemisphere	ENSG00000179277	MEIS3P1	17	15689932	15690889	0.4492	rs8071399	-3.27	rs859253	0.155312	5.32	-0.964	332	3	lasso	0.176	7.38e-07	-1.8147	0.06957
Brain_Cerebellar_Hemisphere	ENSG00000179314	WSCD1	17	5675554	6027747	0.5556	rs16954552	3.49	rs4496215	0.033923	4.97	1.422	613	7	lasso	0.24998	2.03e-09	0.5557	0.57844
Brain_Cerebellar_Hemisphere	ENSG00000181408	UTS2R	17	80332153	80333462	0.2295	rs4789846	3.33	rs582192	0.026764	3.38	-0.457	349	349	blup	0.10527	0.00014	0.2751	0.78321
Brain_Cerebellar_Hemisphere	ENSG00000181513	ACBD4	17	43209967	43221548	0.568	rs2285426	3.26	rs7217321	0.130205	-5.44	-0.404	283	6	lasso	0.2475	2.49e-09	0.7566	0.44928
Brain_Cerebellar_Hemisphere	ENSG00000182534	MXRA7	17	74668633	74707098	0.7946	rs11655206	-2.83	rs4788942	0.206075	6.78	0.869	526	41	enet	0.32203	3.81e-12	0.3478	0.72797
Brain_Cerebellar_Hemisphere	ENSG00000182612	TSPAN10	17	79604197	79615779	0.6559	rs12103867	-2.77	rs9895741	0.309428	-6.86	-0.695	319	26	enet	0.34985	2.84e-13	0.8601	0.38972
Brain_Cerebellar_Hemisphere	ENSG00000182963	GJC1	17	42875816	42908184	0.2792	rs2285426	3.26	rs2108393	0.305986	6.31	0.112	384	6	lasso	0.28697	8.7e-11	0.1185	0.90567
Brain_Cerebellar_Hemisphere	ENSG00000183688	RFLNB	17	289769	295730	0.597	rs11649837	-2.76	rs12453108	0.045263	-4.54	-0.017	319	28	enet	0.18091	5.06e-07	0.0251	0.98
Brain_Cerebellar_Hemisphere	ENSG00000184619	KRBA2	17	8271955	8280029	0.5069	rs195769	2.81	rs1695213	0.237751	-5.52	-0.805	456	3	lasso	0.24149	4.1e-09	1.0688	0.28515
Brain_Cerebellar_Hemisphere	ENSG00000184922	FMNL1	17	43298811	43324687	0.3426	rs2285426	3.26	rs11012	0.21211	-5.36	-1.235	264	27	enet	0.21667	3.07e-08	2.295	0.02173
Brain_Cerebellar_Hemisphere	ENSG00000185105	MYADML2	17	79897521	79905109	0.7518	rs4789846	3.33	rs34319293	0.457423	7.84	-0.294	314	3	enet	0.49213	6.94e-20	-0.1115	0.91119
Brain_Cerebellar_Hemisphere	ENSG00000185294	SPPL2C	17	43922256	43924438	0.2192	rs4277389	-2.18	rs17762769	0.254513	6.18	-2.173	32	32	blup	0.2836	1.17e-10	-1.8596	0.06294
Brain_Cerebellar_Hemisphere	ENSG00000185298	CCDC137	17	79633394	79640934	0.4126	rs12103867	-2.77	rs3204270	0.170609	4.79	-0.161	325	33	enet	0.17975	5.53e-07	-0.4708	0.6378
Brain_Cerebellar_Hemisphere	ENSG00000185829	ARL17A	17	44594068	44657088	0.6449	rs415430	-2.54	rs169201	0.576375	8.49	-2.434	144	6	lasso	0.58508	2.82e-25	-2.1631	0.03053
Brain_Cerebellar_Hemisphere	ENSG00000186765	FSCN2	17	79495422	79504156	0.484	rs4969385	2.79	rs12675	0.019144	3.83	-0.487	314	7	lasso	0.03073	0.0287	-0.1952	0.84523
Brain_Cerebellar_Hemisphere	ENSG00000186831	KRT17P2	17	18330175	18335162	0.3098	rs9896837	-2.79	rs7215678	0.126393	-5.02	-1.067	269	18	enet	0.17919	5.78e-07	0.4299	0.66726
Brain_Cerebellar_Hemisphere	ENSG00000187624	C17orf97	17	260118	273510	0.9248	rs11649837	-2.76	rs11150882	0.615654	8.77	1.954	299	18	lasso	0.5978	4.18e-26	1.6938	0.0903
Brain_Cerebellar_Hemisphere	ENSG00000187688	TRPV2	17	16318856	16340317	0.5487	rs2970065	-2.77	rs3813769	0.198245	-5.08	0.193	309	4	lasso	0.17024	1.15e-06	-0.4065	0.68439
Brain_Cerebellar_Hemisphere	ENSG00000187824	TMEM220	17	10602332	10633633	0.5858	rs7220316	2.79	rs483734	0.438632	-7.48	-0.014	497	19	enet	0.44692	1.32e-17	-0.2794	0.77998
Brain_Cerebellar_Hemisphere	ENSG00000188554	NBR1	17	41322498	41363708	0.2349	rs161626	-3.68	rs11650132	0.300738	-6.33	-1.019	290	4	lasso	0.28456	1.07e-10	0.9485	0.34287
Brain_Cerebellar_Hemisphere	ENSG00000188662	H1-9P	17	48248789	48258539	0.5789	rs3848456	3.16	rs2412299	0.339474	6.88	-0.696	451	19	lasso	0.34424	4.84e-13	-0.735	0.46234
Brain_Cerebellar_Hemisphere	ENSG00000188825	LINC00910	17	41447213	41466567	0.1484	rs161626	-3.68	rs2175957	0.09969	-4.45	-0.954	315	315	blup	0.09889	0.000221	0.6579	0.51057
Brain_Cerebellar_Hemisphere	ENSG00000188895	MSL1	17	38278551	38293042	0.4488	rs7217037	-3.42	rs2715555	0.037922	-4.4	0.226	305	43	enet	0.09009	0.000415	0.0725	0.94222
Brain_Cerebellar_Hemisphere	ENSG00000189423	USP32P3	17	20318860	20334321	0.0915	rs9916675	2.69	rs3862151	0.053796	3.34	1.784	176	176	blup	0.044	0.011	0.9995	0.31756
Brain_Cerebellar_Hemisphere	ENSG00000196859	KRT39	17	39114669	39123144	0.627	rs10491126	-2.89	rs1858209	0.435575	7.37	0.859	468	23	enet	0.4298	8.63e-17	0.454	0.64985
Brain_Cerebellar_Hemisphere	ENSG00000197322	C17orf102	17	32901142	32906388	0.2856	rs16970400	3.67	rs16970072	0.07472	4.56	0.994	602	5	lasso	0.15547	3.49e-06	-0.2232	0.82335
Brain_Cerebellar_Hemisphere	ENSG00000197417	SHPK	17	3511556	3539616	0.5456	rs11652474	-2.57	rs17707155	0.293476	6.12	-1.597	531	45	enet	0.31773	5.64e-12	-1.6683	0.09527
Brain_Cerebellar_Hemisphere	ENSG00000197566	ZNF624	17	16524051	16557170	0.159	rs2970065	-2.77	rs7222875	0.078595	4.86	0.421	334	4	lasso	0.04095	0.0137	0.3994	0.68957
Brain_Cerebellar_Hemisphere	ENSG00000198150	None	17	8261731	8263538	0.4957	rs195769	2.81	rs1695213	0.317087	-6.35	-0.805	459	11	lasso	0.27318	2.86e-10	0.5673	0.5705
Brain_Cerebellar_Hemisphere	ENSG00000198231	DDX42	17	61850963	61896677	0.1823	rs9896864	4.27	rs2013288	0.159348	-5.15	1.201	315	3	lasso	0.11878	5.25e-05	-1.3213	0.18642
Brain_Cerebellar_Hemisphere	ENSG00000198496	NBR2	17	41277627	41305688	0.5372	rs161626	-3.68	rs8176109	0.702741	-9.32	-0.96	283	13	lasso	0.69644	1.36e-33	0.9295	0.35263
Brain_Cerebellar_Hemisphere	ENSG00000204278	TMEM235	17	76227391	76237068	0.3165	rs11651675	-3.04	rs16967370	-0.008038	-3.45	-0.67	506	506	blup	0.00391	0.226	-0.2581	0.79631
Brain_Cerebellar_Hemisphere	ENSG00000204650	LINC02210	17	43697694	43725582	0.2375	rs9906359	2.85	rs17763086	0.159742	5.13	-2.157	93	93	blup	0.18019	5.35e-07	-2.619	0.00882
Brain_Cerebellar_Hemisphere	ENSG00000204889	KRT40	17	39133968	39143387	0.3803	rs10491126	-2.89	rs9908304	0.323835	6.44	0.724	482	7	lasso	0.30367	2e-11	0.5492	0.58289
Brain_Cerebellar_Hemisphere	ENSG00000205212	CCDC144NL	17	20739760	20799453	0.2978	rs732928	-2.42	rs16962541	0.128958	4.37	0.98	200	31	enet	0.1351	1.59e-05	1.486	0.13728
Brain_Cerebellar_Hemisphere	ENSG00000213077	None	17	18427880	18430160	0.2744	rs2955378	-2.77	rs2071242	0.100069	-4.59	-1.065	293	20	enet	0.17607	7.33e-07	-0.2441	0.80715
Brain_Cerebellar_Hemisphere	ENSG00000213218	CSH2	17	61949372	61951126	0.3783	rs9896864	4.27	rs28386778	0.204856	6.32	-0.232	321	321	blup	0.30136	2.45e-11	0.5801	0.56185
Brain_Cerebellar_Hemisphere	ENSG00000214087	ARL16	17	79648204	79650954	0.5387	rs906181	2.26	rs6565620	0.343074	-7.2	-1.077	327	9	enet	0.353	2.11e-13	0.8117	0.41695
Brain_Cerebellar_Hemisphere	ENSG00000214174	AMZ2P1	17	62962668	62971694	0.4317	rs12603232	-2.92	rs35020254	0.058581	4.65	-0.431	293	7	lasso	0.09915	0.000217	-0.4541	0.64978
Brain_Cerebellar_Hemisphere	ENSG00000214401	KANSL1-AS1	17	44270942	44274089	0.3579	rs4277389	-2.18	rs17689471	0.53573	8.35	-2.174	29	5	lasso	0.54145	1.3e-22	-2.1303	0.03315
Brain_Cerebellar_Hemisphere	ENSG00000214425	LRRC37A4P	17	43578685	43627701	0.6029	rs2285426	3.26	rs17763086	0.621477	-9.01	-2.157	137	30	enet	0.64	4.67e-29	2.3074	0.02103
Brain_Cerebellar_Hemisphere	ENSG00000214941	ZSWIM7	17	15879874	15903031	0.4757	rs2052022	-2.56	rs178821	0.474534	-7.76	0.128	277	8	lasso	0.41811	3.01e-16	-0.1915	0.84811
Brain_Cerebellar_Hemisphere	ENSG00000214946	TBC1D26	17	15635561	15649476	0.3642	rs8071399	-3.27	rs3865264	0.135225	-5.06	-0.08	343	3	lasso	0.25095	1.87e-09	-0.5927	0.55339
Brain_Cerebellar_Hemisphere	ENSG00000220161	LINC02076	17	18314473	18317694	0.3763	rs9896837	-2.79	rs8065874	0.037757	-3.42	-0.749	264	18	enet	0.04097	0.0137	0.8996	0.36835
Brain_Cerebellar_Hemisphere	ENSG00000221995	TIAF1	17	27400537	27418537	0.4877	rs2292973	3.38	rs2320786	0.294126	-6.34	1.175	324	8	lasso	0.30499	1.78e-11	-1.1666	0.24337
Brain_Cerebellar_Hemisphere	ENSG00000223510	CDRT15	17	14138990	14140179	0.41	rs4792542	2.91	rs736261	0.204914	-6.19	-0.015	635	7	lasso	0.25056	1.93e-09	-0.0663	0.94716
Brain_Cerebellar_Hemisphere	ENSG00000225190	PLEKHM1	17	43513266	43568115	0.5679	rs2285426	3.26	rs8072451	0.466628	-7.74	-2.14	161	26	enet	0.51287	5.34e-21	1.8085	0.07053
Brain_Cerebellar_Hemisphere	ENSG00000226137	BAIAP2-DT	17	79002933	79008501	0.2955	rs4969385	2.79	rs9913181	-0.007406	3.12	0.536	454	454	blup	0.04073	0.014	-0.6197	0.53545
Brain_Cerebellar_Hemisphere	ENSG00000226746	SMCR5	17	17680000	17682843	0.3379	rs9896837	-2.79	rs4925109	0.110704	-5.01	-0.708	424	20	enet	0.13496	1.61e-05	0.725	0.46847
Brain_Cerebellar_Hemisphere	ENSG00000227078	LINC02094	17	19322348	19327670	0.6755	rs4924979	2.69	rs12941722	0.203397	5.18	-1.027	273	11	lasso	0.154	3.9e-06	-0.4515	0.65166
Brain_Cerebellar_Hemisphere	ENSG00000228696	ARL17B	17	44352150	44439130	0.7844	rs11537609	-3.16	rs17698176	0.164233	4.63	-0.659	61	40	enet	0.44156	2.39e-17	-1.3911	0.16419
Brain_Cerebellar_Hemisphere	ENSG00000230528	NOS2P3	17	20339650	20350557	0.1994	rs9916675	2.69	rs2013441	0.197461	-5.4	0.639	178	7	lasso	0.19291	2e-07	-0.7523	0.45187
Brain_Cerebellar_Hemisphere	ENSG00000231256	CFAP97D1	17	41857803	41864980	0.2961	rs17614452	3.05	rs2079005	0.165436	5.13	-1.492	354	354	blup	0.15986	2.51e-06	-2.024	0.04297
Brain_Cerebellar_Hemisphere	ENSG00000231421	None	17	28900489	28904018	0.496	rs8066731	2.8	rs170052	0.515055	8.1	-1.044	297	6	lasso	0.49204	7.01e-20	-1.0447	0.29615
Brain_Cerebellar_Hemisphere	ENSG00000231458	RNASEH1P2	17	16586752	16587541	0.2049	rs2970065	-2.77	rs9911851	0.034771	-3.64	1.596	340	339	blup	0.03724	0.0179	-1.5153	0.1297
Brain_Cerebellar_Hemisphere	ENSG00000231784	DBIL5P	17	655900	658576	0.5407	rs11649837	-2.76	rs1064245	0.08318	-4.08	0.381	393	393	blup	0.15407	3.88e-06	-1.0595	0.28938
Brain_Cerebellar_Hemisphere	ENSG00000232300	FAM215B	17	44636196	44640161	0.4676	rs415430	-2.54	rs199439	0.299065	6.35	-2.4	137	6	lasso	0.31689	6.08e-12	-2.3269	0.01997
Brain_Cerebellar_Hemisphere	ENSG00000232859	LYRM9	17	26205340	26221778	0.3855	rs17802736	2.23	rs3751972	0.286058	-6.27	-0.71	312	5	lasso	0.28108	1.45e-10	0.7265	0.46756
Brain_Cerebellar_Hemisphere	ENSG00000233175	None	17	43315395	43319101	0.5895	rs2285426	3.26	rs1133458	0.321492	-6.4	0.425	257	9	lasso	0.34176	6.11e-13	-0.5885	0.5562
Brain_Cerebellar_Hemisphere	ENSG00000233327	USP32P2	17	18414576	18429244	0.4954	rs2955378	-2.77	rs7222009	0.30879	6.24	-0.071	294	25	enet	0.3959	3.04e-15	-0.2639	0.79187
Brain_Cerebellar_Hemisphere	ENSG00000234477	None	17	39077682	39132178	0.4394	rs10491126	-2.89	rs8067028	-0.007946	-3.07	0.293	439	439	blup	0.03715	0.018	-0.6604	0.50898
Brain_Cerebellar_Hemisphere	ENSG00000235296	None	17	79899745	79905477	0.5518	rs4789846	3.33	rs34319293	0.351473	6.77	-0.294	311	4	enet	0.34946	2.95e-13	-0.1164	0.90733
Brain_Cerebellar_Hemisphere	ENSG00000235979	None	17	19342456	19364308	0.4539	rs4924979	2.69	rs9899706	0.260464	5.79	-1.02	258	7	lasso	0.23879	5.11e-09	-1.2073	0.2273
Brain_Cerebellar_Hemisphere	ENSG00000236088	COX10-AS1	17	13659795	13972812	0.5367	rs12941976	2.7	rs17607653	0.092427	-4.24	-0.609	595	45	enet	0.19244	2.07e-07	2.0579	0.0396
Brain_Cerebellar_Hemisphere	ENSG00000236234	None	17	43530210	43541431	0.1665	rs2285426	3.26	rs17763086	0.118523	-4.68	-2.157	180	4	lasso	0.13404	1.72e-05	2.1415	0.03223
Brain_Cerebellar_Hemisphere	ENSG00000238083	LRRC37A2	17	44588877	44633016	0.6379	rs415430	-2.54	rs169201	0.653105	8.98	-2.434	137	29	enet	0.64978	8.66e-30	-2.4242	0.01534
Brain_Cerebellar_Hemisphere	ENSG00000238793	SNORD124	17	38183795	38183898	0.1802	rs7217037	-3.42	rs9916158	0.024175	-3.71	1.823	307	307	blup	0.04859	0.00795	-1.7049	0.08821
Brain_Cerebellar_Hemisphere	ENSG00000239672	NME1	17	49230897	49239789	0.6561	rs8065485	3.57	rs16949649	0.453695	7.53	-0.351	430	9	lasso	0.43146	7.21e-17	0.0907	0.9277
Brain_Cerebellar_Hemisphere	ENSG00000239704	CDRT4	17	15339332	15406922	0.6444	rs8071399	-3.27	rs9911005	0.160422	-5.2	-2.301	401	401	blup	0.10928	0.000105	2.4384	0.01475
Brain_Cerebellar_Hemisphere	ENSG00000240280	TCAM1P	17	61926652	61941739	0.38	rs9896864	4.27	rs9944483	0.332298	-6.67	-1.087	328	5	lasso	0.31976	4.69e-12	0.934	0.35028
Brain_Cerebellar_Hemisphere	ENSG00000241322	CDRT1	17	15468798	15522826	0.4271	rs8071399	-3.27	rs12603728	-0.002105	3.53	-0.963	358	29	enet	0.09843	0.000228	0.6667	0.50496
Brain_Cerebellar_Hemisphere	ENSG00000246640	PICART1	17	48127713	48133103	0.4816	rs3848456	3.16	rs17774763	0.020942	3.9	-0.067	422	28	enet	0.1964	1.52e-07	-0.3005	0.76382
Brain_Cerebellar_Hemisphere	ENSG00000248121	SMURF2P1	17	28927814	28942998	0.2587	rs8066731	2.8	rs9912606	0.031282	3.81	0.422	292	12	lasso	0.0828	0.000698	0.777	0.43713
Brain_Cerebellar_Hemisphere	ENSG00000250286	None	17	48614655	48616115	0.3988	rs8065485	3.57	rs1460211	0.229967	6.09	0.67	468	5	lasso	0.33433	1.23e-12	1.0464	0.29537
Brain_Cerebellar_Hemisphere	ENSG00000250462	LRRC37BP1	17	28956698	28964482	0.3393	rs8066731	2.8	rs9904033	0.036485	-3.37	1.475	293	19	lasso	0.01898	0.0685	-0.4081	0.6832
Brain_Cerebellar_Hemisphere	ENSG00000250506	CDK3	17	73996987	74002080	0.5925	rs820242	2.01	rs2069528	0.382626	-7	0.386	406	10	lasso	0.39325	3.98e-15	-0.3431	0.73153
Brain_Cerebellar_Hemisphere	ENSG00000253730	None	17	48235694	48238637	0.6485	rs3848456	3.16	rs2412299	0.467311	7.74	-0.696	445	18	enet	0.5034	1.75e-20	-0.8077	0.41925
Brain_Cerebellar_Hemisphere	ENSG00000257949	TEN1	17	73975301	73996667	0.5794	rs820242	2.01	rs2069528	0.411772	-7.4	0.386	408	7	lasso	0.3779	1.86e-14	-0.4278	0.6688
Brain_Cerebellar_Hemisphere	ENSG00000259928	None	17	28891075	28892594	0.2831	rs8066731	2.8	rs12150465	0.008183	3.33	-0.116	301	34	enet	0.0541	0.00537	1.0221	0.30675
Brain_Cerebellar_Hemisphere	ENSG00000260011	None	17	80338986	80340566	0.3014	rs4789846	3.33	rs7213338	0.109287	4.9	-0.527	352	6	lasso	0.08612	0.000551	-0.3409	0.73319
Brain_Cerebellar_Hemisphere	ENSG00000260075	NSFP1	17	44450221	44564507	0.8714	rs11537609	-2.94	rs17698176	0.553256	8.32	-0.659	65	19	enet	0.69041	4.55e-33	-0.7995	0.42402
Brain_Cerebellar_Hemisphere	ENSG00000261222	None	17	72595979	72603368	0.3124	rs6501756	4.39	rs509574	0.24207	5.66	-0.767	481	1	lasso	0.22385	1.72e-08	-0.767	0.44308
Brain_Cerebellar_Hemisphere	ENSG00000261575	None	17	44344403	44346060	0.4784	rs11537609	-2.98	rs17689471	0.615183	8.87	-2.174	66	32	enet	0.61344	3.67e-27	-2.2479	0.02458
Brain_Cerebellar_Hemisphere	ENSG00000261959	None	17	48240884	48242677	0.7231	rs3848456	3.16	rs2412299	0.451238	7.59	-0.696	445	7	enet	0.40896	7.89e-16	-0.882	0.37775
Brain_Cerebellar_Hemisphere	ENSG00000262006	None	17	48986998	48987593	0.3814	rs8065485	3.57	rs4372735	0.169324	4.71	0.993	412	4	lasso	0.12946	2.41e-05	1.1694	0.24224
Brain_Cerebellar_Hemisphere	ENSG00000262089	None	17	6897961	6898508	0.2752	rs1867274	-2.68	rs10852889	0.102159	-4.05	0.305	495	3	lasso	0.0279	0.0353	-0.2788	0.78037
Brain_Cerebellar_Hemisphere	ENSG00000262165	None	17	4704454	4710308	0.4666	rs16954223	3.95	rs11654690	0.259892	-5.71	0.102	436	13	enet	0.26054	8.38e-10	-0.7639	0.44491
Brain_Cerebellar_Hemisphere	ENSG00000262500	MAPK8IP1P1	17	44320972	44322410	0.389	rs11537609	-2.97	rs17763086	0.561602	8.46	-2.157	59	4	lasso	0.5546	2.18e-23	-2.2198	0.02643
Brain_Cerebellar_Hemisphere	ENSG00000262539	None	17	44336917	44337972	0.3776	rs11537609	-2.98	rs169201	0.569947	8.36	-2.434	66	14	lasso	0.56387	6.01e-24	-2.3938	0.01668
Brain_Cerebellar_Hemisphere	ENSG00000262580	None	17	78174472	78179748	0.3444	rs12943620	-3.04	rs7503034	0.204683	5.79	-1.2	484	2	lasso	0.28688	8.78e-11	-0.3553	0.72238
Brain_Cerebellar_Hemisphere	ENSG00000262877	None	17	79361930	79364056	0.517	rs4969385	2.79	rs11655604	0.275515	-6.21	-1.129	362	34	enet	0.30983	1.15e-11	0.1626	0.87083
Brain_Cerebellar_Hemisphere	ENSG00000262879	None	17	45061411	45177689	0.4778	rs6504872	-3.93	rs10491149	0.168173	5.61	0.165	301	7	lasso	0.20128	1.04e-07	0.394	0.69358
Brain_Cerebellar_Hemisphere	ENSG00000262898	None	17	81091900	81125376	0.2292	rs7502442	2.95	rs4986146	0.021267	-3.73	-1.102	221	7	lasso	0.09321	0.000332	1.5155	0.12965
Brain_Cerebellar_Hemisphere	ENSG00000263154	None	17	79336072	79348014	0.2945	rs4969385	2.79	rs11150782	-0.000174	3.4	-1.437	375	375	blup	0.07456	0.00126	-0.9633	0.33541
Brain_Cerebellar_Hemisphere	ENSG00000263293	None	17	45380832	45400979	0.1792	rs6504872	-3.93	rs1530364	0.008187	-3.38	0.094	345	345	blup	0.10452	0.000147	2.2967	0.02164
Brain_Cerebellar_Hemisphere	ENSG00000263345	None	17	2278355	2282600	0.404	rs11654642	-3.19	rs17761734	0.013712	3.58	-1.575	420	420	blup	0.05649	0.00453	0.9011	0.36755
Brain_Cerebellar_Hemisphere	ENSG00000263503	MAPK8IP1P2	17	43678235	43679706	0.4399	rs2285426	3.26	rs8072451	0.532267	8.31	-2.14	111	2	lasso	0.53091	5.26e-22	-2.1415	0.03224
Brain_Cerebellar_Hemisphere	ENSG00000263571	None	17	32488756	32491270	0.7367	rs17783142	-3.52	rs11657866	0.45785	8.06	1.213	732	9	lasso	0.4688	1.1e-18	1.3364	0.18141
Brain_Cerebellar_Hemisphere	ENSG00000264070	DND1P1	17	43663237	43664295	0.157	rs2285426	3.26	rs17689471	0.202766	5.47	-2.174	119	10	lasso	0.19496	1.7e-07	-2.1741	0.0297
Brain_Cerebellar_Hemisphere	ENSG00000264176	MAGOH2P	17	10619319	10619828	0.3686	rs7220316	2.79	rs483734	0.228453	-5.39	-0.014	500	24	enet	0.16213	2.12e-06	0.2138	0.83068
Brain_Cerebellar_Hemisphere	ENSG00000264359	NEK4P2	17	16569421	16570432	0.4384	rs2970065	-2.77	rs9911851	0.25552	-6.12	1.596	339	8	lasso	0.21308	4.08e-08	-1.3656	0.17208
Brain_Cerebellar_Hemisphere	ENSG00000264538	SUZ12P1	17	29036317	29117926	0.464	rs887469	-2.69	rs9914242	0.281402	-6.32	-0.811	287	16	lasso	0.30396	1.95e-11	0.9262	0.35434
Brain_Cerebellar_Hemisphere	ENSG00000264546	None	17	60627087	60629482	0.1165	rs6504084	-3.47	rs7212455	0.148674	-4.67	-1.765	246	1	lasso	0.11334	7.79e-05	1.765	0.07756
Brain_Cerebellar_Hemisphere	ENSG00000264589	MAPT-AS1	17	43921017	43972966	0.1378	rs4277389	-2.18	rs242942	0.010277	-3.07	0.379	32	19	enet	0.05666	0.00448	-0.0662	0.94724
Brain_Cerebellar_Hemisphere	ENSG00000264659	None	17	72668851	72673739	0.2144	rs6501756	4.39	rs509574	0.0432	3.6	-0.767	473	473	blup	0.02194	0.0548	-0.6909	0.48962
Brain_Cerebellar_Hemisphere	ENSG00000265519	None	17	15691101	15691519	0.3266	rs8071399	-3.27	rs11078316	0.042378	4.14	-1.495	332	38	enet	0.09135	0.000379	-0.6316	0.52764
Brain_Cerebellar_Hemisphere	ENSG00000265971	None	17	61532354	61533178	0.1614	rs9896864	4.27	rs4459609	0.008245	3.4	-2.931	257	20	enet	0.08874	0.000457	-1.0885	0.27637
Brain_Cerebellar_Hemisphere	ENSG00000266173	STRADA	17	61780192	61819330	0.3388	rs9896864	4.27	rs940744	-0.007787	-3.46	-1.56	313	313	blup	0.03271	0.0249	1.1164	0.26426
Brain_Cerebellar_Hemisphere	ENSG00000266369	None	17	20759259	20760630	0.4649	rs732928	-2.42	rs16962541	0.230527	5.88	0.98	191	191	blup	0.30326	2.07e-11	1.3291	0.18381
Brain_Cerebellar_Hemisphere	ENSG00000266490	None	17	29119390	29119851	0.6401	rs887469	-2.69	rs6505211	0.270894	6.33	-0.275	268	6	lasso	0.32699	2.42e-12	-0.7734	0.43931
Brain_Cerebellar_Hemisphere	ENSG00000266714	MYO15B	17	73584139	73622929	0.2834	rs8074715	3.04	rs820199	0.065007	4.08	0.394	347	5	lasso	0.15236	4.41e-06	0.2406	0.80984
Brain_Cerebellar_Hemisphere	ENSG00000266795	None	17	21906417	21913070	0.3196	rs2169915	2.73	rs12450074	0.314109	6.44	0.821	112	6	lasso	0.2575	1.08e-09	1.1306	0.2582
Brain_Cerebellar_Hemisphere	ENSG00000266918	None	17	43608943	43611204	0.2578	rs2285426	3.26	rs17689471	0.159238	5.62	-2.174	144	8	lasso	0.16728	1.43e-06	-2.0858	0.037
Brain_Cerebellar_Hemisphere	ENSG00000266998	None	17	75369900	75373318	0.5163	rs1077758	-3.14	rs417734	0.139965	-5.31	0.731	638	11	lasso	0.18225	4.57e-07	-1.0156	0.3098
Brain_Cerebellar_Hemisphere	ENSG00000267023	LRRC37A16P	17	66121918	66148609	0.332	rs8076757	-3	rs35191309	0.174177	-5.33	-0.213	321	3	lasso	0.17509	7.91e-07	0.2092	0.83429
Brain_Cerebellar_Hemisphere	ENSG00000267060	PTGES3L	17	41120105	41132545	0.1138	rs161626	-3.68	rs799917	-0.003545	-3.39	-0.745	257	257	blup	0.04878	0.00785	-0.1434	0.88596
Brain_Cerebellar_Hemisphere	ENSG00000267067	None	17	34990527	34991156	0.4135	rs8067860	3.04	rs2028068	0.177073	-5.26	1.616	317	317	blup	0.14881	5.75e-06	-0.8414	0.40011
Brain_Cerebellar_Hemisphere	ENSG00000267102	None	17	33736621	33737247	0.2687	rs16970659	-3.13	rs4795060	-0.007528	3.24	2.309	378	378	blup	0.035	0.0211	1.9836	0.0473
Brain_Cerebellar_Hemisphere	ENSG00000267302	RNFT1-DT	17	58042193	58074333	0.1722	rs8079220	2.85	rs7210832	0.019058	3.37	-1.512	246	246	blup	0.02406	0.0468	-1.2345	0.217
Brain_Cerebellar_Hemisphere	ENSG00000267342	None	17	73893141	73896229	0.334	rs820242	2.01	rs6501843	0.11645	-5	-0.173	390	4	lasso	0.18348	4.15e-07	0.3743	0.70815
Brain_Cerebellar_Hemisphere	ENSG00000267472	ARHGAP27P2	17	66195062	66195737	0.5024	rs8076757	-3	rs3760274	0.235162	-5.56	0.552	344	6	lasso	0.24502	3.06e-09	-0.5836	0.55946
Brain_Cerebellar_Hemisphere	ENSG00000267488	None	17	34510615	34523870	0.4703	rs9893947	2.57	rs7208788	-0.008006	3.26	-0.42	290	290	blup	0.02355	0.0486	-1.1626	0.24499
Brain_Cerebellar_Hemisphere	ENSG00000267681	None	17	41296973	41297272	0.2253	rs161626	-3.68	rs2298862	0.131422	-4.56	-0.933	287	9	lasso	0.13588	1.5e-05	1.1407	0.25401
Brain_Cerebellar_Hemisphere	ENSG00000267750	RUNDC3A-AS1	17	42376942	42392683	0.2609	rs17614452	3.05	rs12601548	0.211112	5.28	-0.418	341	13	enet	0.15105	4.86e-06	-0.4492	0.65328
Brain_Cerebellar_Hemisphere	ENSG00000270091	None	17	19799903	19800600	0.2705	rs9916675	2.69	rs397969	0.036122	-3.89	2.211	303	303	blup	0.02889	0.0328	-1.3395	0.18041
Brain_Cerebellar_Hemisphere	ENSG00000272386	None	17	74547434	74547832	0.4094	rs11655206	-2.83	rs9900613	0.157761	4.6	-2.017	508	508	blup	0.18333	4.2e-07	-0.4177	0.67614
Brain_Cerebellar_Hemisphere	ENSG00000273018	FAM106A	17	18414535	18455019	0.4754	rs7406982	-2.76	rs7222009	0.228387	5.84	-0.071	291	41	enet	0.40363	1.37e-15	-0.4236	0.67183
Brain_Cerebellar_Hemisphere	ENSG00000273290	None	17	10575791	10579323	0.2698	rs7220316	2.79	rs8075503	0.226708	5.65	-0.052	514	2	lasso	0.17999	5.43e-07	0.0916	0.92703
Brain_Cerebellar_Hemisphere	ENSG00000088756	ARHGAP28	18	6729717	6915715	0.261	rs4798449	-3.27	rs11663962	-0.005454	-3.25	1.082	603	603	blup	0.0146	0.0955	-1.899	0.0576
Brain_Cerebellar_Hemisphere	ENSG00000101546	RBFA	18	77794358	77806397	0.282	rs11081564	-3.37	rs11661922	0.128109	4.86	-1.164	282	282	blup	0.18442	3.86e-07	0.984	0.3252
Brain_Cerebellar_Hemisphere	ENSG00000101577	LPIN2	18	2916992	3013313	0.43	rs12454521	2.72	rs2282636	0.092065	4.4	-0.85	516	7	lasso	0.25626	1.2e-09	-1.55	0.1211
Brain_Cerebellar_Hemisphere	ENSG00000101605	MYOM1	18	3066805	3220106	0.509	rs12454521	2.72	rs4798075	0.07982	-5.43	1.142	493	8	lasso	0.11142	8.96e-05	-1.223	0.2215
Brain_Cerebellar_Hemisphere	ENSG00000101639	CEP192	18	12991361	13125051	0.492	rs12965248	-3.74	rs576963	0.315992	7.31	-0.919	405	8	lasso	0.43483	5e-17	-1.108	0.2679
Brain_Cerebellar_Hemisphere	ENSG00000101751	POLI	18	51795774	51847636	0.706	rs10469029	2.44	rs3730783	0.441235	-7.44	-0.314	333	29	enet	0.51924	2.38e-21	0.591	0.5542
Brain_Cerebellar_Hemisphere	ENSG00000101752	MIB1	18	19284918	19450918	0.189	rs7504527	2.52	rs7243281	0.08835	3.95	0.698	256	1	lasso	0.07591	0.00114	0.698	0.4852
Brain_Cerebellar_Hemisphere	ENSG00000101773	RBBP8	18	20378224	20606451	0.144	rs16967156	2.67	rs9949696	0.079158	-3.94	-0.956	347	347	blup	0.04689	0.00898	0.241	0.8095
Brain_Cerebellar_Hemisphere	ENSG00000122490	SLC66A2	18	77662420	77711664	0.344	rs11081564	-3.37	rs9946977	0.069455	4.48	0.343	319	319	blup	0.13311	1.84e-05	-1.494	0.1351
Brain_Cerebellar_Hemisphere	ENSG00000132205	EMILIN2	18	2847028	2915991	0.309	rs12454521	2.72	rs2282636	0.05877	3.98	-0.85	526	526	blup	0.05789	0.0041	-1.203	0.2289
Brain_Cerebellar_Hemisphere	ENSG00000133313	CNDP2	18	72163051	72188366	0.383	rs1790801	2.66	rs8083001	0.231263	5.95	-1.074	538	8	lasso	0.21855	2.64e-08	-0.995	0.3199
Brain_Cerebellar_Hemisphere	ENSG00000134265	NAPG	18	10525902	10552758	0.538	rs607054	3.3	rs484583	0.349966	6.64	-0.152	676	7	lasso	0.31395	7.94e-12	-0.335	0.7376
Brain_Cerebellar_Hemisphere	ENSG00000134444	RELCH	18	59854491	59974355	0.235	rs11152349	-3.77	rs17069657	0.010946	3.41	-1.415	511	12	lasso	0.02241	0.053	-1.555	0.1199
Brain_Cerebellar_Hemisphere	ENSG00000134759	ELP2	18	33709407	33757909	0.188	rs1513847	3.18	rs4267398	0.072992	-4.36	0.045	492	4	lasso	0.03615	0.0194	-0.148	0.8821
Brain_Cerebellar_Hemisphere	ENSG00000134765	DSC1	18	28709199	28742819	0.235	rs276933	-3.35	rs9952617	0.029369	3.31	0.454	503	503	blup	0.05726	0.00429	0.192	0.8481
Brain_Cerebellar_Hemisphere	ENSG00000134779	TPGS2	18	34359987	34409158	0.383	rs1513847	3.18	rs3909692	0.210457	-5.66	-0.198	433	21	enet	0.25466	1.37e-09	0.269	0.7882
Brain_Cerebellar_Hemisphere	ENSG00000141391	PRELID3A	18	12407895	12432237	0.217	rs1941075	3.11	rs7235783	0.027043	-3.66	-0.652	404	404	blup	0.11719	5.89e-05	-0.133	0.8939
Brain_Cerebellar_Hemisphere	ENSG00000141401	IMPA2	18	11981024	12030876	0.272	rs16976749	-2.39	rs613993	0.000413	-3.81	0.183	451	451	blup	0.01996	0.0636	0.314	0.7534
Brain_Cerebellar_Hemisphere	ENSG00000141452	RMC1	18	21083473	21111746	0.344	rs4800476	2.17	rs891389	0.25158	-6.31	-0.104	346	17	enet	0.32736	2.34e-12	0.45	0.6529
Brain_Cerebellar_Hemisphere	ENSG00000141458	NPC1	18	21086148	21166862	0.413	rs4800476	2.17	rs1808579	0.256268	6.46	0.763	364	5	lasso	0.27168	3.26e-10	0.585	0.5588
Brain_Cerebellar_Hemisphere	ENSG00000141664	ZCCHC2	18	60190240	60254942	0.396	rs11152349	-3.77	rs1052315	0.112681	-4.65	-2.49	431	7	lasso	0.20239	9.52e-08	2.378	0.0174
Brain_Cerebellar_Hemisphere	ENSG00000152223	EPG5	18	43427574	43547240	0.217	rs484914	-3.42	rs3744998	-0.003898	3.72	-0.899	512	512	blup	0.01609	0.0852	-1.201	0.2298
Brain_Cerebellar_Hemisphere	ENSG00000153391	INO80C	18	33032194	33077955	0.362	rs1241080	2.55	rs355338	0.251228	5.74	0.85	370	7	lasso	0.26246	7.13e-10	0.774	0.439
Brain_Cerebellar_Hemisphere	ENSG00000154040	CABYR	18	21718942	21741567	0.503	rs9635963	-3.14	rs752797	0.269225	-6.09	-3.009	482	19	enet	0.30726	1.45e-11	2.644	0.0082
Brain_Cerebellar_Hemisphere	ENSG00000154889	MPPE1	18	11882621	11909222	0.684	rs12327363	-2.68	rs8097892	0.362668	-6.79	0.002	452	28	enet	0.3919	4.56e-15	0.062	0.9505
Brain_Cerebellar_Hemisphere	ENSG00000166347	CYB5A	18	71920530	71959251	0.344	rs1790801	2.66	rs17803877	0.240048	6.13	-0.447	646	26	enet	0.23461	7.2e-09	-0.622	0.5336
Brain_Cerebellar_Hemisphere	ENSG00000166603	MC4R	18	58038564	58040001	0.312	rs9960448	-3.28	rs12963036	0.263895	6.13	-0.949	458	5	lasso	0.24793	2.41e-09	-0.82	0.4121
Brain_Cerebellar_Hemisphere	ENSG00000166845	C18orf54	18	51884287	51911588	0.443	rs10469029	2.44	rs1618800	0.245886	-5.53	1.061	333	9	lasso	0.2271	1.33e-08	-1.166	0.2438
Brain_Cerebellar_Hemisphere	ENSG00000168234	TTC39C	18	21572737	21715574	0.281	rs9635963	-3.14	rs12957820	0.139676	-4.4	-0.929	413	3	lasso	0.08823	0.000474	0.783	0.4335
Brain_Cerebellar_Hemisphere	ENSG00000170558	CDH2	18	25530930	25757410	0.184	rs7235611	-3.47	rs4390670	0.09543	4.43	-0.481	433	5	lasso	0.11397	7.45e-05	-0.612	0.5408
Brain_Cerebellar_Hemisphere	ENSG00000172361	CFAP53	18	47753563	47792892	0.32	rs17716461	2.56	rs8089476	-0.005454	3.38	0.351	595	595	blup	0.13833	1.25e-05	0.736	0.4619
Brain_Cerebellar_Hemisphere	ENSG00000175322	ZNF519	18	14057456	14132489	0.378	rs4486974	3.6	rs11659850	0.262942	6.04	0.534	279	8	enet	0.22819	1.21e-08	0.937	0.349
Brain_Cerebellar_Hemisphere	ENSG00000176014	TUBB6	18	12307668	12344319	0.271	rs1941075	3.11	rs4073975	0.20243	-5.15	1.336	428	3	lasso	0.18295	4.33e-07	-1.283	0.1995
Brain_Cerebellar_Hemisphere	ENSG00000197563	PIGN	18	59710800	59854351	0.145	rs11152349	-3.77	rs12150701	0.034603	-3.68	-0.118	511	511	blup	0.04815	0.00821	-1.517	0.1292
Brain_Cerebellar_Hemisphere	ENSG00000206432	TMEM200C	18	5882071	5895954	0.298	rs3737355	4.12	rs9963430	-0.007586	-3.45	0.553	522	522	blup	0.00489	0.208	0.234	0.8147
Brain_Cerebellar_Hemisphere	ENSG00000260372	AQP4-AS1	18	24235706	24770662	0.479	rs470268	3.05	rs232319	0.250957	5.75	-0.55	559	5	lasso	0.19576	1.6e-07	-0.655	0.5127
Brain_Cerebellar_Hemisphere	ENSG00000260552	None	18	33759959	33767411	0.224	rs1513847	3.18	rs7242481	0.050035	4.56	0.517	512	5	enet	0.09026	0.00041	0.595	0.5521
Brain_Cerebellar_Hemisphere	ENSG00000260578	None	18	65149028	65152203	0.489	rs8099773	3.69	rs4508512	0.23866	-5.56	0.551	561	8	lasso	0.24513	3.03e-09	-0.437	0.6618
Brain_Cerebellar_Hemisphere	ENSG00000261126	RBFADN	18	77806900	77853362	0.654	rs11081564	-3.37	rs4550527	0.318543	7.62	-0.31	280	36	enet	0.63027	2.4e-28	-0.519	0.604
Brain_Cerebellar_Hemisphere	ENSG00000263006	ROCK1P1	18	109065	122219	0.605	rs8083866	3.11	rs4797876	0.393846	7.06	-0.636	309	9	lasso	0.3884	6.51e-15	-0.479	0.6322
Brain_Cerebellar_Hemisphere	ENSG00000263627	PPP4R1-AS1	18	9615262	9619361	0.295	rs8083190	-3.01	rs2289684	0.248809	5.76	-2.336	531	5	lasso	0.20501	7.74e-08	-2.057	0.0396
Brain_Cerebellar_Hemisphere	ENSG00000263720	None	18	63532498	63533633	0.381	rs12458211	-2.43	rs2628209	0.360941	6.9	-0.639	400	5	lasso	0.35365	1.98e-13	-0.482	0.6298
Brain_Cerebellar_Hemisphere	ENSG00000263724	DLGAP1-AS3	18	3878180	3897069	0.363	rs7230434	2.81	rs342486	-0.007678	-3.56	0.413	565	32	enet	0.11793	5.58e-05	-1.543	0.1228
Brain_Cerebellar_Hemisphere	ENSG00000263753	LINC00667	18	5232875	5246507	0.384	rs1940954	2.45	rs8576	0.226411	5.39	-0.396	500	12	lasso	0.17968	5.56e-07	-0.155	0.8767
Brain_Cerebellar_Hemisphere	ENSG00000264924	None	18	21693601	21700967	0.304	rs9635963	-3.14	rs12957820	-0.004017	-3.31	-0.929	476	11	enet	-0.0036	0.456	0.238	0.8119
Brain_Cerebellar_Hemisphere	ENSG00000265485	LINC01915	18	22208146	22242162	0.366	rs9635963	-3.14	rs880424	0.083753	-4.85	-0.813	585	585	blup	0.13264	1.9e-05	1.037	0.2999
Brain_Cerebellar_Hemisphere	ENSG00000266513	None	18	3770017	3771430	0.42	rs7230434	2.81	rs3786443	0.397178	7.03	0.158	555	3	lasso	0.37939	1.61e-14	0.2	0.8417
Brain_Cerebellar_Hemisphere	ENSG00000266909	SLC25A6P4	18	77835609	77836161	0.201	rs11081564	-3.37	rs1134231	0.061172	4.23	1.437	270	6	lasso	0.16326	1.94e-06	1	0.3174
Brain_Cerebellar_Hemisphere	ENSG00000267010	None	18	56419380	56421709	0.271	rs2277720	2.76	rs7234035	0.132048	-4.5	1.794	579	3	lasso	0.06787	0.00202	-1.85	0.0643
Brain_Cerebellar_Hemisphere	ENSG00000267108	None	18	12432896	12437634	0.443	rs1941075	3.11	rs919	0.288534	6.15	-0.051	409	20	enet	0.37945	1.6e-14	0.139	0.8897
Brain_Cerebellar_Hemisphere	ENSG00000267127	None	18	77794346	77854968	0.372	rs11081564	-3.37	rs12606234	0.251736	5.67	1.235	268	5	lasso	0.22227	1.96e-08	1.41	0.1585
Brain_Cerebellar_Hemisphere	ENSG00000267150	None	18	14089934	14091018	0.352	rs4486974	3.6	rs11662369	0.161553	5.27	1.094	292	5	lasso	0.15042	5.1e-06	1.172	0.241
Brain_Cerebellar_Hemisphere	ENSG00000267199	None	18	12438889	12448204	0.606	rs1941075	3.11	rs17524639	0.281771	6.83	0.047	410	21	enet	0.47852	3.53e-19	-0.387	0.6988
Brain_Cerebellar_Hemisphere	ENSG00000267251	None	18	77941563	77960875	0.232	rs11081564	-3.37	rs9960413	0.14434	4.92	-0.019	224	6	lasso	0.09729	0.000248	0.227	0.8204
Brain_Cerebellar_Hemisphere	ENSG00000267655	None	18	76877207	76877920	0.261	rs483346	3.85	rs8085451	0.115604	-4.99	0.519	459	459	blup	0.14532	7.46e-06	0.112	0.9108
Brain_Cerebellar_Hemisphere	ENSG00000011485	PPP5C	19	46850251	46896238	0.28	rs10412574	4.43	rs381690	-0.00515	3.77	0.841	413	413	blup	0.02212	0.0541	0.73444	0.463
Brain_Cerebellar_Hemisphere	ENSG00000011590	ZBTB32	19	36195429	36207940	0.431	rs10418569	2.69	rs107068	0.142	5.19	-0.267	446	446	blup	0.15401	3.9e-06	0.54157	0.588
Brain_Cerebellar_Hemisphere	ENSG00000021488	SLC7A9	19	33321415	33360672	0.706	rs4805863	2.93	rs17272267	0.366	-7	-0.977	421	9	lasso	0.43331	5.9e-17	0.03651	0.971
Brain_Cerebellar_Hemisphere	ENSG00000060558	GNA15	19	3136191	3163767	0.735	rs4807493	-2.69	rs310678	0.468	7.61	-0.443	418	9	lasso	0.4415	2.4e-17	-0.28284	0.777
Brain_Cerebellar_Hemisphere	ENSG00000064547	LPAR2	19	19734477	19739739	0.244	rs35358946	-2.42	rs11667828	0.0512	3.98	-0.118	346	346	blup	0.09622	0.000268	0.32013	0.749
Brain_Cerebellar_Hemisphere	ENSG00000064607	SUGP2	19	19101697	19144832	0.26	rs10854166	-2.92	rs7253244	0.0846	4.66	-0.287	331	6	lasso	0.10196	0.000177	-0.42516	0.671
Brain_Cerebellar_Hemisphere	ENSG00000064687	ABCA7	19	1040102	1065571	0.442	rs3764650	5.71	rs3752240	0.0432	-4.22	-4.278	473	43	enet	0.14682	6.67e-06	4.54949	5.38e-06
Brain_Cerebellar_Hemisphere	ENSG00000065268	WDR18	19	983174	994569	0.47	rs3764650	5.71	rs11670014	0.277	6.04	-1.346	467	8	lasso	0.27648	2.16e-10	-1.12407	0.261
Brain_Cerebellar_Hemisphere	ENSG00000072958	AP1M1	19	16308389	16346160	0.512	rs7259202	2.51	rs12980619	0.293	-6.47	0.228	445	9	lasso	0.27344	2.8e-10	-0.25738	0.797
Brain_Cerebellar_Hemisphere	ENSG00000076650	GPATCH1	19	33571786	33621448	0.293	rs4805863	2.93	rs8100568	0.0241	4.03	0.652	457	4	lasso	0.05676	0.00445	0.84474	0.398
Brain_Cerebellar_Hemisphere	ENSG00000076662	ICAM3	19	10444452	10450499	0.309	rs7246673	-3.19	rs2278442	0.124	4.8	-1.543	387	5	lasso	0.24631	2.75e-09	-2.23305	0.0255
Brain_Cerebellar_Hemisphere	ENSG00000077348	EXOSC5	19	41892279	41903384	0.321	rs12104228	2.71	rs13344547	0.159	5.16	-1.134	374	5	lasso	0.15598	3.36e-06	-1.10034	0.271
Brain_Cerebellar_Hemisphere	ENSG00000077463	SIRT6	19	4174106	4182601	0.435	rs1046268	2.65	rs2240702	0.186	5.64	2.314	375	5	lasso	0.1873	3.09e-07	2.07035	0.0384
Brain_Cerebellar_Hemisphere	ENSG00000079999	KEAP1	19	10596796	10614417	0.306	rs7246673	-3.19	rs1801714	-8.97e-05	-3.41	-1.15	370	370	blup	0.0382	0.0167	-1.00896	0.313
Brain_Cerebellar_Hemisphere	ENSG00000080573	COL5A3	19	10070237	10121147	0.398	rs17291414	-2.82	rs2287805	0.18	-4.82	1.27	340	6	lasso	0.16801	1.36e-06	-1.34621	0.178
Brain_Cerebellar_Hemisphere	ENSG00000083828	ZNF586	19	58281023	58331307	0.222	rs9676859	-3.22	rs5029044	0.0219	-4.13	-0.643	484	13	enet	0.06707	0.00214	0.09548	0.924
Brain_Cerebellar_Hemisphere	ENSG00000088002	SULT2B1	19	49055332	49102682	0.334	rs7249134	2.46	rs10426628	0.121	4.76	-0.606	485	15	enet	0.24702	2.59e-09	-0.42599	0.67
Brain_Cerebellar_Hemisphere	ENSG00000088053	GP6	19	55525073	55549632	0.359	rs731170	3.13	rs1671150	0.117	-5.14	-1.342	462	462	blup	0.15118	4.82e-06	1.80156	0.0716
Brain_Cerebellar_Hemisphere	ENSG00000089335	ZNF302	19	35168544	35177302	0.488	rs7249921	2.88	rs8112651	0.327	-6.46	-0.507	414	6	lasso	0.31321	8.49e-12	0.35426	0.723
Brain_Cerebellar_Hemisphere	ENSG00000090006	LTBP4	19	41098789	41135725	0.551	rs410101	2.62	rs10405930	0.165	6.13	1.742	412	31	enet	0.34462	4.67e-13	2.06634	0.0388
Brain_Cerebellar_Hemisphere	ENSG00000090659	CD209	19	7804879	7812464	0.546	rs3810213	3.19	rs4804802	0.284	-6.09	-0.252	399	6	lasso	0.3142	7.77e-12	0.05487	0.956
Brain_Cerebellar_Hemisphere	ENSG00000090920	None	19	40353963	40440533	0.272	rs4803313	3.62	rs3760920	0.166	5.04	-1.062	392	4	lasso	0.19428	1.8e-07	-1.12868	0.259
Brain_Cerebellar_Hemisphere	ENSG00000090924	PLEKHG2	19	39903225	39919054	0.274	rs563873	2.96	rs8110127	0.141	5.3	0.033	444	3	lasso	0.27644	2.17e-10	0.85148	0.395
Brain_Cerebellar_Hemisphere	ENSG00000099330	OCEL1	19	17337013	17340028	0.497	rs8102890	3	rs14129	0.341	-6.74	0.516	413	7	enet	0.33625	1.02e-12	-0.49012	0.624
Brain_Cerebellar_Hemisphere	ENSG00000099800	TIMM13	19	2425622	2427892	0.445	rs7260635	2.87	rs11084940	0.158	5.72	-1.356	426	426	blup	0.23899	5.03e-09	-0.37204	0.71
Brain_Cerebellar_Hemisphere	ENSG00000099817	POLR2E	19	1086594	1095598	0.713	rs3764650	5.71	rs3787016	0.287	6.11	2.696	451	16	lasso	0.33767	8.98e-13	3.32273	0.000891
Brain_Cerebellar_Hemisphere	ENSG00000099840	IZUMO4	19	2096380	2099592	0.358	rs7260635	2.87	rs10422439	0.0214	-3.55	1.299	409	409	blup	0.06472	0.00253	-2.74074	0.00613
Brain_Cerebellar_Hemisphere	ENSG00000104804	TULP2	19	49384222	49401990	0.323	rs4802565	2.86	rs7260579	0.0302	-3.92	-0.711	419	8	lasso	0.04324	0.0117	0.18463	0.854
Brain_Cerebellar_Hemisphere	ENSG00000104808	DHDH	19	49436939	49448226	0.39	rs4802565	2.86	rs10423255	-0.00568	-3.38	0.506	418	418	blup	0.01066	0.13	-1.16897	0.242
Brain_Cerebellar_Hemisphere	ENSG00000104883	PEX11G	19	7541761	7562335	0.311	rs3810213	3.19	rs612862	-0.00819	3.14	0.189	414	414	blup	0.02362	0.0484	0.16719	0.867
Brain_Cerebellar_Hemisphere	ENSG00000104885	DOT1L	19	2164148	2232577	0.235	rs7260635	2.87	rs3810409	0.155	4.41	-1.907	408	5	lasso	0.16196	2.14e-06	-1.69562	0.09
Brain_Cerebellar_Hemisphere	ENSG00000104936	DMPK	19	46272975	46285810	0.269	rs2070736	4.64	rs16939	0.0572	4.03	4.282	391	8	lasso	0.05955	0.00365	2.73694	0.0062
Brain_Cerebellar_Hemisphere	ENSG00000104938	CLEC4M	19	7828035	7834491	0.357	rs3810213	3.19	rs868875	0.12	-5.11	-0.092	418	5	lasso	0.29784	3.35e-11	0.06054	0.952
Brain_Cerebellar_Hemisphere	ENSG00000104980	TIMM44	19	7991603	8008805	0.67	rs3810213	3.19	rs35672116	0.577	8.48	-1.181	438	5	lasso	0.56286	6.92e-24	-1.16071	0.246
Brain_Cerebellar_Hemisphere	ENSG00000105072	C19orf44	19	16607122	16632163	0.344	rs17195267	2.79	rs2059155	0.22	-5.44	0.956	383	4	lasso	0.21438	3.68e-08	-0.96092	0.337
Brain_Cerebellar_Hemisphere	ENSG00000105146	AURKC	19	57742377	57746916	0.383	rs9676859	-3.22	rs7248000	0.0743	5.17	0.411	507	11	lasso	0.19297	1.99e-07	-0.10284	0.918
Brain_Cerebellar_Hemisphere	ENSG00000105186	ANKRD27	19	33087913	33167503	0.435	rs975318	-2.58	rs7250780	0.128	5.95	-0.155	409	16	enet	0.26431	6.1e-10	0.11364	0.91
Brain_Cerebellar_Hemisphere	ENSG00000105248	YJU2	19	4247076	4269087	0.494	rs1046268	2.65	rs4807563	0.21	6	0.189	371	371	blup	0.27174	3.24e-10	-1.5833	0.113
Brain_Cerebellar_Hemisphere	ENSG00000105251	SHD	19	4278598	4290721	0.346	rs2060249	2.61	rs11671900	0.319	6.45	0.404	370	2	lasso	0.26726	4.75e-10	0.2357	0.814
Brain_Cerebellar_Hemisphere	ENSG00000105323	HNRNPUL1	19	41768401	41813503	0.302	rs12462203	-2.61	rs3760659	0.193	5.4	-0.123	385	3	lasso	0.14271	9.05e-06	-0.16246	0.871
Brain_Cerebellar_Hemisphere	ENSG00000105325	FZR1	19	3506271	3538328	0.43	rs4807493	-2.69	rs10417370	0.159	-5.68	-0.541	389	5	lasso	0.27183	3.22e-10	0.81393	0.416
Brain_Cerebellar_Hemisphere	ENSG00000105397	TYK2	19	10461209	10491352	0.361	rs7246673	-3.19	rs11878850	0.0552	4.37	-0.562	379	4	lasso	0.11056	9.53e-05	-1.19247	0.233
Brain_Cerebellar_Hemisphere	ENSG00000105398	SULT2A1	19	48373723	48389654	0.262	rs6509345	2.99	rs274876	-0.00722	3.03	-0.859	505	505	blup	0.04094	0.0137	-0.6114	0.541
Brain_Cerebellar_Hemisphere	ENSG00000105447	GRWD1	19	48949030	48960279	0.314	rs7249134	2.46	rs11083935	0.246	-5.65	1.15	525	2	lasso	0.18847	2.82e-07	-1.1393	0.255
Brain_Cerebellar_Hemisphere	ENSG00000105479	CCDC114	19	48799714	48825151	0.352	rs6509345	2.99	rs2380123	0.0971	-4.74	1.451	509	509	blup	0.12267	3.95e-05	-1.52461	0.127
Brain_Cerebellar_Hemisphere	ENSG00000105483	CARD8	19	48684027	48759203	0.29	rs6509345	2.99	rs10403848	0.0698	4.04	0.324	519	519	blup	0.05456	0.0052	-0.01793	0.986
Brain_Cerebellar_Hemisphere	ENSG00000105509	HAS1	19	52216365	52227247	0.473	rs3865444	-5.07	rs4802856	-0.00802	-3.78	1.275	614	614	blup	0.09951	0.000211	-1.93757	0.0527
Brain_Cerebellar_Hemisphere	ENSG00000105523	FAM83E	19	49104067	49118111	0.23	rs7249134	2.46	rs368654	0.266	6.06	-0.357	461	31	enet	0.26307	6.77e-10	-0.97347	0.33
Brain_Cerebellar_Hemisphere	ENSG00000105607	GCDH	19	13001840	13025021	0.763	rs12611029	-2.54	rs8012	0.57	-8.4	-0.311	325	25	enet	0.60099	2.56e-26	0.49313	0.622
Brain_Cerebellar_Hemisphere	ENSG00000105639	JAK3	19	17935589	17958880	0.677	rs3212700	3.1	rs265548	0.393	7.03	0.498	433	7	lasso	0.35486	1.76e-13	0.88397	0.377
Brain_Cerebellar_Hemisphere	ENSG00000105668	UPK1A	19	36157715	36169367	0.66	rs7249921	2.88	rs4806187	0.49	-7.87	-0.255	455	32	enet	0.47332	6.49e-19	0.36805	0.713
Brain_Cerebellar_Hemisphere	ENSG00000105711	SCN1B	19	35521588	35531352	0.299	rs7249921	2.88	rs13345681	0.00869	3.33	2.153	493	493	blup	0.01308	0.107	0.50293	0.615
Brain_Cerebellar_Hemisphere	ENSG00000105726	ATP13A1	19	19756007	19774502	0.174	rs35358946	-2.42	rs10423449	0.0622	4.05	0.257	334	4	lasso	0.03877	0.0161	0.12786	0.898
Brain_Cerebellar_Hemisphere	ENSG00000105732	ZNF574	19	42572629	42585701	0.196	rs12104228	2.71	rs2217342	0.0385	3.33	-0.103	230	23	enet	0.07267	0.00144	-0.04621	0.963
Brain_Cerebellar_Hemisphere	ENSG00000105750	ZNF85	19	21106028	21133503	0.417	rs2358792	2.81	rs17618127	0.0456	4.17	0.001	261	7	lasso	0.147	6.58e-06	-0.73224	0.464
Brain_Cerebellar_Hemisphere	ENSG00000115255	REEP6	19	1491165	1497926	0.613	rs3764650	5.71	rs2292449	0.0688	-4.34	-1.685	405	405	blup	0.18276	4.39e-07	-0.22074	0.825
Brain_Cerebellar_Hemisphere	ENSG00000115257	PCSK4	19	1481427	1490751	0.614	rs3764650	5.71	rs791470	0.1	-4.85	-2.538	405	405	blup	0.16708	1.46e-06	3.59049	0.00033
Brain_Cerebellar_Hemisphere	ENSG00000115266	APC2	19	1446300	1473243	0.829	rs3764650	5.71	rs3894776	0.541	-8.19	-1.327	406	14	lasso	0.5679	3.4e-24	1.22665	0.22
Brain_Cerebellar_Hemisphere	ENSG00000115286	NDUFS7	19	1383526	1395583	0.279	rs3764650	5.71	rs7254913	0.0525	-4.23	1.08	409	7	lasso	0.11695	6e-05	-1.435	0.151
Brain_Cerebellar_Hemisphere	ENSG00000116032	GRIN3B	19	1000418	1009731	0.422	rs3764650	5.71	rs11085233	0.233	5.79	-1.76	468	5	lasso	0.29813	3.27e-11	-2.28235	0.0225
Brain_Cerebellar_Hemisphere	ENSG00000120784	ZFP30	19	38104650	38183238	0.28	rs1618385	-2.34	rs7254828	0.0144	4.42	-0.237	290	290	blup	0.09675	0.000258	-0.32042	0.749
Brain_Cerebellar_Hemisphere	ENSG00000121406	ZNF549	19	58038693	58068910	0.8	rs9676859	-3.22	rs2269816	0.446	7.86	0.656	490	15	lasso	0.49799	3.4e-20	0.66539	0.506
Brain_Cerebellar_Hemisphere	ENSG00000121413	ZSCAN18	19	58595205	58629794	0.519	rs257663	-2.15	rs1025020	0.156	-5.39	-1.035	437	437	blup	0.25217	1.69e-09	1.11167	0.266
Brain_Cerebellar_Hemisphere	ENSG00000121417	ZNF211	19	58141761	58154147	0.183	rs9676859	-3.22	rs10408464	0.053	4.32	-0.454	490	490	blup	0.09897	0.00022	-0.6607	0.509
Brain_Cerebellar_Hemisphere	ENSG00000123815	COQ8B	19	41197434	41224112	0.296	rs410101	2.62	rs8105009	0.0988	-4.81	-0.024	426	20	enet	0.15292	4.23e-06	-0.14327	0.886
Brain_Cerebellar_Hemisphere	ENSG00000124299	PEPD	19	33877856	34012700	0.29	rs4805863	2.93	rs1423062	0.101	4.87	-1.371	466	4	lasso	0.1137	7.59e-05	-1.5309	0.126
Brain_Cerebellar_Hemisphere	ENSG00000125734	GPR108	19	6729925	6737614	0.749	rs16993897	3.65	rs340141	0.519	-8.05	-0.387	474	8	lasso	0.55093	3.62e-23	0.01181	0.991
Brain_Cerebellar_Hemisphere	ENSG00000125741	OPA3	19	46030685	46105470	0.541	rs17643262	10.15	rs12979486	0.279	6.37	-1.013	382	8	lasso	0.27113	3.42e-10	-1.08482	0.278
Brain_Cerebellar_Hemisphere	ENSG00000125746	EML2	19	46110252	46148887	0.341	rs1048699	9.79	rs8112209	-0.00805	3.99	-0.304	380	380	blup	0.02849	0.0338	-0.19031	0.849
Brain_Cerebellar_Hemisphere	ENSG00000126267	COX6B1	19	36139125	36149763	0.502	rs7249921	2.88	rs4806187	0.26	5.85	-0.255	462	19	enet	0.30085	2.57e-11	-0.08344	0.934
Brain_Cerebellar_Hemisphere	ENSG00000126456	IRF3	19	50162826	50169132	0.521	rs283526	3.24	rs10415880	0.176	5.58	0.609	325	7	lasso	0.29815	3.26e-11	-0.17377	0.862
Brain_Cerebellar_Hemisphere	ENSG00000126464	PRR12	19	50094900	50129696	0.46	rs283526	3.24	rs7251877	0.192	5.88	-1.835	363	11	enet	0.22463	1.62e-08	-1.38872	0.165
Brain_Cerebellar_Hemisphere	ENSG00000127526	SLC35E1	19	16660642	16683193	0.245	rs17195267	2.79	rs6512119	0.138	-4.69	0.192	376	9	enet	0.19443	1.78e-07	-0.41498	0.678
Brain_Cerebellar_Hemisphere	ENSG00000127663	KDM4B	19	4969125	5153606	0.337	rs4807664	3.38	rs2307205	0.00993	3.58	-1.011	419	27	enet	0.04389	0.0111	-0.8049	0.421
Brain_Cerebellar_Hemisphere	ENSG00000129347	KRI1	19	10663761	10676713	0.597	rs7246673	-3.19	rs1465701	0.242	-6.41	-0.989	359	3	lasso	0.42047	2.34e-16	0.50232	0.615
Brain_Cerebellar_Hemisphere	ENSG00000129451	KLK10	19	51515995	51523431	0.607	rs3865444	-5.07	rs3760738	0.134	5.17	0.717	586	29	enet	0.1753	7.78e-07	1.01967	0.308
Brain_Cerebellar_Hemisphere	ENSG00000129946	SHC2	19	416583	460996	0.394	rs731714	2.86	rs4919870	0.0376	4.16	0.726	352	10	lasso	0.0946	0.000301	0.23347	0.815
Brain_Cerebellar_Hemisphere	ENSG00000130287	NCAN	19	19322782	19363042	0.216	rs35358946	-2.42	rs2238672	0.0217	-3.9	1.16	337	12	enet	0.05669	0.00447	-0.77323	0.439
Brain_Cerebellar_Hemisphere	ENSG00000130304	SLC27A1	19	17579578	17616977	0.613	rs8102890	3	rs10423221	0.226	-5.96	0.432	439	13	lasso	0.26677	4.95e-10	-0.50944	0.61
Brain_Cerebellar_Hemisphere	ENSG00000130312	MRPL34	19	17403418	17417652	0.277	rs8102890	3	rs3826700	0.223	5.49	-0.825	424	4	lasso	0.19554	1.63e-07	-0.66078	0.509
Brain_Cerebellar_Hemisphere	ENSG00000130475	FCHO1	19	17858527	17899377	0.544	rs8102890	3	rs265548	0.124	5.09	0.498	420	75	enet	0.24417	3.28e-09	-0.57629	0.564
Brain_Cerebellar_Hemisphere	ENSG00000130803	ZNF317	19	9251056	9274100	0.291	rs714395	2.88	rs7256212	0.0128	-3.66	0.224	418	418	blup	0.11367	7.61e-05	1.60404	0.109
Brain_Cerebellar_Hemisphere	ENSG00000130844	ZNF331	19	54024235	54083523	0.372	rs8106416	-3.61	rs2708761	0.107	4.45	-1.509	482	8	lasso	0.1145	7.16e-05	-1.52032	0.128
Brain_Cerebellar_Hemisphere	ENSG00000131126	TEX101	19	43905648	43922763	0.368	rs349039	3.1	rs10422381	0.0164	-3.6	0.753	323	323	blup	0.03832	0.0166	-1.80406	0.0712
Brain_Cerebellar_Hemisphere	ENSG00000131142	CCL25	19	8117651	8127534	0.303	rs3810213	3.19	rs3786619	-0.00694	3.3	2.204	433	433	blup	0.02664	0.0387	0.40582	0.685
Brain_Cerebellar_Hemisphere	ENSG00000131351	HAUS8	19	17160539	17186435	0.373	rs8102890	3	rs2305756	0.092	-4.12	-1.003	406	406	blup	0.05373	0.00551	0.77122	0.441
Brain_Cerebellar_Hemisphere	ENSG00000131401	NAPSB	19	50837053	50848024	0.483	rs283526	3.24	rs1274514	0.246	-5.88	2.401	401	6	lasso	0.23149	9.28e-09	-2.16093	0.0307
Brain_Cerebellar_Hemisphere	ENSG00000131845	ZNF304	19	57862675	57871266	0.543	rs9676859	-3.22	rs862703	0.426	-7.31	1.902	508	3	enet	0.45443	5.68e-18	-2.11989	0.034
Brain_Cerebellar_Hemisphere	ENSG00000132010	ZNF20	19	12203658	12251222	0.168	rs7246440	-2.51	rs3760779	0.0329	3.75	0.867	293	293	blup	0.02046	0.0612	1.99481	0.0461
Brain_Cerebellar_Hemisphere	ENSG00000132016	C19orf57	19	13993161	14017265	0.157	rs10404224	-2.83	rs8111764	0.0478	-4.5	-0.517	307	3	lasso	0.09454	0.000302	0.71603	0.474
Brain_Cerebellar_Hemisphere	ENSG00000133243	BTBD2	19	1985447	2034880	0.278	rs11878765	2.64	rs4807191	0.101	4.72	0.86	395	395	blup	0.12782	2.71e-05	0.85439	0.393
Brain_Cerebellar_Hemisphere	ENSG00000133247	KMT5C	19	55851221	55859488	0.403	rs4252548	2.86	rs1126757	0.0227	-3.96	0.418	523	10	lasso	0.04999	0.0072	0.02423	0.981
Brain_Cerebellar_Hemisphere	ENSG00000134815	DHX34	19	47852538	47885961	0.548	rs10412404	-3.18	rs2272294	0.283	6.08	-1.614	351	3	lasso	0.34288	5.5e-13	-1.0841	0.278
Brain_Cerebellar_Hemisphere	ENSG00000141854	MISP3	19	14183348	14185874	0.405	rs10404224	-2.83	rs7258963	0.0372	4.17	-0.202	289	7	lasso	0.06192	0.00308	-0.42476	0.671
Brain_Cerebellar_Hemisphere	ENSG00000141994	DUS3L	19	5784843	5791249	0.502	rs17304380	2.69	rs2436493	0.15	-5.4	-1.267	393	10	lasso	0.13916	1.18e-05	1.28768	0.198
Brain_Cerebellar_Hemisphere	ENSG00000142002	DPP9	19	4675236	4724685	0.387	rs4807664	3.38	rs8101703	0.178	4.93	0.13	424	4	lasso	0.09023	0.000411	0.12217	0.903
Brain_Cerebellar_Hemisphere	ENSG00000142233	NTN5	19	49164664	49176338	0.25	rs4802565	2.86	rs516246	0.167	4.71	1.438	458	458	blup	0.08772	0.000492	1.46257	0.144
Brain_Cerebellar_Hemisphere	ENSG00000142252	GEMIN7	19	45582453	45594782	0.303	rs2075650	60.57	rs3745157	0.177	-5.18	-0.167	367	3	lasso	0.11464	7.09e-05	-0.4392	0.661
Brain_Cerebellar_Hemisphere	ENSG00000142459	EVI5L	19	7895119	7929862	0.405	rs3810213	3.19	rs520802	0.141	-5	0.947	443	5	lasso	0.17959	5.6e-07	-0.9046	0.366
Brain_Cerebellar_Hemisphere	ENSG00000142530	FAM71E1	19	50970042	50980010	0.521	rs8100750	-3.1	rs3852863	0.0157	-4.35	-0.016	442	442	blup	0.07541	0.00118	-2.0175	0.0436
Brain_Cerebellar_Hemisphere	ENSG00000142534	RPS11	19	49999622	50002946	0.276	rs283526	3.24	rs2073614	0.0772	-4.99	-2.137	370	3	lasso	0.08378	0.000651	2.21511	0.0268
Brain_Cerebellar_Hemisphere	ENSG00000152433	ZNF547	19	57874845	57890933	0.293	rs9676859	-3.22	rs3746226	0.0567	4.27	0.061	506	18	enet	0.07149	0.00156	1.34601	0.178
Brain_Cerebellar_Hemisphere	ENSG00000153885	KCTD15	19	34286838	34306668	0.57	rs17529824	2.71	rs4239577	0.26	-5.81	0.214	442	10	lasso	0.31456	7.51e-12	0.3093	0.757
Brain_Cerebellar_Hemisphere	ENSG00000159871	LYPD5	19	44300081	44331358	0.737	rs349039	3.1	rs10416177	0.42	7.25	2.031	441	12	lasso	0.38138	1.32e-14	1.86074	0.0628
Brain_Cerebellar_Hemisphere	ENSG00000159915	ZNF233	19	44754318	44779470	0.276	rs2965169	-12.76	rs2722722	0.124	-4.21	1.021	479	4	lasso	0.04262	0.0122	-0.97927	0.327
Brain_Cerebellar_Hemisphere	ENSG00000160117	ANKLE1	19	17392454	17398455	0.436	rs8102890	3	rs34084277	0.0729	4.65	-1.386	417	417	blup	0.14317	8.75e-06	-2.99664	0.00273
Brain_Cerebellar_Hemisphere	ENSG00000160953	PWWP3A	19	1285890	1378430	0.622	rs3764650	5.71	rs2668424	0.0652	-4.69	0.07	419	14	lasso	0.17318	9.15e-07	0.2029	0.839
Brain_Cerebellar_Hemisphere	ENSG00000160961	ZNF333	19	14800613	14844558	0.34	rs2420543	2.52	rs8111916	0.105	4.49	0.965	455	13	enet	0.12191	4.18e-05	-0.03439	0.973
Brain_Cerebellar_Hemisphere	ENSG00000161091	MFSD12	19	3538259	3574288	0.453	rs4807493	-2.69	rs4807483	0.216	-5.54	-0.677	379	8	lasso	0.20025	1.13e-07	0.53579	0.592
Brain_Cerebellar_Hemisphere	ENSG00000161243	FBXO27	19	39481354	39523425	0.592	rs563873	2.96	rs12982349	0.357	6.72	-2.216	401	8	lasso	0.32785	2.23e-12	-2.10294	0.0355
Brain_Cerebellar_Hemisphere	ENSG00000161265	U2AF1L4	19	36233365	36236346	0.496	rs10418569	2.69	rs2871921	0.237	5.86	0.859	436	4	lasso	0.24485	3.1e-09	1.1927	0.233
Brain_Cerebellar_Hemisphere	ENSG00000161298	ZNF382	19	37095719	37119499	0.406	rs753420	-2.26	rs3745779	0.259	6.26	-0.401	299	3	lasso	0.2946	4.46e-11	-0.61988	0.535
Brain_Cerebellar_Hemisphere	ENSG00000161551	ZNF577	19	52359055	52394203	0.198	rs10418739	-3.16	rs7247017	0.0347	-4.34	-1.361	619	6	lasso	0.07407	0.0013	0.93178	0.351
Brain_Cerebellar_Hemisphere	ENSG00000161609	KASH5	19	49891475	49921251	0.632	rs4802565	2.86	rs2303758	0.496	8.73	0.59	370	370	blup	0.62239	8.73e-28	0.92593	0.354
Brain_Cerebellar_Hemisphere	ENSG00000161618	ALDH16A1	19	49956426	49974305	0.416	rs283526	3.24	rs1578944	0.245	6.41	-0.534	370	4	lasso	0.35812	1.29e-13	-0.48873	0.625
Brain_Cerebellar_Hemisphere	ENSG00000161640	SIGLEC11	19	50452242	50464429	0.427	rs283526	3.24	rs4802648	0.183	5.16	1.292	337	6	lasso	0.16542	1.65e-06	1.4704	0.141
Brain_Cerebellar_Hemisphere	ENSG00000161643	SIGLEC16	19	50472857	50479071	0.246	rs283526	3.24	rs3786671	0.257	5.76	1.216	338	9	lasso	0.23325	8.04e-09	1.29526	0.195
Brain_Cerebellar_Hemisphere	ENSG00000166770	ZNF667-AS1	19	56988619	57012035	0.667	rs494615	3.01	rs6510000	0.226	6.58	0.849	511	9	lasso	0.44032	2.74e-17	1.0112	0.312
Brain_Cerebellar_Hemisphere	ENSG00000167378	IRGQ	19	44088521	44100287	0.27	rs349039	3.1	rs1860149	-0.00756	3.89	1.407	396	396	blup	0.06761	0.00206	-0.12288	0.902
Brain_Cerebellar_Hemisphere	ENSG00000167383	None	19	44921685	44952766	0.378	rs2075650	60.24	rs1434575	0.00837	-4.17	0.255	451	451	blup	0.0541	0.00537	11.0208	3.03e-28
Brain_Cerebellar_Hemisphere	ENSG00000167384	ZNF180	19	44979854	45004576	0.402	rs2075650	60.57	rs954314	0.296	-6.1	0.154	436	4	lasso	0.32336	3.37e-12	-0.60402	0.546
Brain_Cerebellar_Hemisphere	ENSG00000167476	JSRP1	19	2252251	2269758	0.235	rs7260635	2.87	rs7254820	-0.0077	3.4	-0.279	417	417	blup	0.05578	0.00477	-0.04701	0.963
Brain_Cerebellar_Hemisphere	ENSG00000167555	ZNF528	19	52901102	52921665	0.451	rs10418739	-3.16	rs2245620	0.217	-5.37	0.458	464	5	lasso	0.23854	5.22e-09	-0.22272	0.824
Brain_Cerebellar_Hemisphere	ENSG00000167562	ZNF701	19	53059075	53090427	0.408	rs12981308	-3.27	rs2068066	0.185	5.38	1.678	445	5	enet	0.10913	0.000106	1.67632	0.0937
Brain_Cerebellar_Hemisphere	ENSG00000167595	PROSER3	19	36249044	36261930	0.262	rs10418569	2.69	rs7252243	0.0562	-4.72	-2.179	429	429	blup	0.08225	0.000726	1.1043	0.269
Brain_Cerebellar_Hemisphere	ENSG00000167608	TMC4	19	54663846	54676944	0.31	rs8100863	3.61	rs36656	0.116	4.8	-1.577	467	3	lasso	0.14957	5.43e-06	-1.36425	0.172
Brain_Cerebellar_Hemisphere	ENSG00000167637	ZNF283	19	44331444	44353307	0.349	rs349039	3.1	rs349032	0.135	5.44	-1.932	441	18	enet	0.1556	3.46e-06	-2.05353	0.04
Brain_Cerebellar_Hemisphere	ENSG00000167670	CHAF1A	19	4402659	4445015	0.599	rs7248136	2.61	rs11085074	0.364	-6.92	-0.187	379	11	lasso	0.38561	8.62e-15	0.05311	0.958
Brain_Cerebellar_Hemisphere	ENSG00000167671	UBXN6	19	4444996	4457819	0.315	rs4807664	3.38	rs243356	-0.00769	3.14	-0.214	393	393	blup	0.07628	0.00111	0.20116	0.841
Brain_Cerebellar_Hemisphere	ENSG00000167766	ZNF83	19	53097313	53193749	0.39	rs12981308	-3.27	rs1046648	0.112	-4.62	-0.141	463	9	lasso	0.1311	2.13e-05	0.14201	0.887
Brain_Cerebellar_Hemisphere	ENSG00000168661	ZNF30	19	35417807	35436074	0.535	rs7249921	2.88	rs10422961	0.411	-7.21	0.644	463	6	lasso	0.38307	1.11e-14	-0.67584	0.499
Brain_Cerebellar_Hemisphere	ENSG00000169136	ATF5	19	50431959	50437192	0.366	rs283526	3.24	rs9523	0.0288	-3.9	-1.507	339	6	lasso	0.06603	0.0023	0.85268	0.394
Brain_Cerebellar_Hemisphere	ENSG00000170889	RPS9	19	54704610	54752862	0.598	rs8100863	3.61	rs36615	0.306	6.45	-0.789	480	9	lasso	0.38055	1.43e-14	-1.28803	0.198
Brain_Cerebellar_Hemisphere	ENSG00000170906	NDUFA3	19	54606036	54612564	0.402	rs8100863	3.61	rs254262	0.256	6.51	0.855	455	2	lasso	0.32356	3.31e-12	0.9347	0.35
Brain_Cerebellar_Hemisphere	ENSG00000171469	ZNF561	19	9715356	9732075	0.187	rs714395	2.88	rs10414758	0.114	-4.85	0.417	361	3	lasso	0.08749	0.0005	-0.41344	0.679
Brain_Cerebellar_Hemisphere	ENSG00000171574	ZNF584	19	58912871	58929694	0.235	rs257663	-2.15	rs1077420	0.0557	3.88	1.163	313	16	enet	0.10274	0.000167	0.67008	0.503
Brain_Cerebellar_Hemisphere	ENSG00000171804	WDR87	19	38375463	38397317	0.228	rs10048529	-2.66	rs17245425	0.178	-4.82	-0.013	334	13	enet	0.2304	1.01e-08	-0.19336	0.847
Brain_Cerebellar_Hemisphere	ENSG00000171903	CYP4F11	19	16023177	16045677	0.248	rs8112108	-3.03	rs12985091	-0.0066	3.59	-0.074	543	543	blup	0.04848	0.00802	0.14911	0.881
Brain_Cerebellar_Hemisphere	ENSG00000172006	ZNF554	19	2819872	2835771	0.28	rs7260635	2.87	rs1029845	0.0355	4.05	-0.019	440	6	lasso	0.12001	4.8e-05	-0.20822	0.835
Brain_Cerebellar_Hemisphere	ENSG00000172687	ZNF738	19	21541732	21562104	0.26	rs2358792	2.81	rs7258086	0.316	-6.37	0.338	284	2	lasso	0.28877	7.44e-11	-0.31149	0.755
Brain_Cerebellar_Hemisphere	ENSG00000173480	ZNF417	19	58411664	58427978	0.173	rs9676859	-3.22	rs2081884	-0.00213	3.44	-0.037	472	472	blup	0.08647	0.000537	-0.45465	0.649
Brain_Cerebellar_Hemisphere	ENSG00000174521	TTC9B	19	40721965	40724306	0.348	rs4803313	3.62	rs4803296	0.0116	3	0.575	386	6	lasso	0.02007	0.0631	0.59622	0.551
Brain_Cerebellar_Hemisphere	ENSG00000174652	ZNF266	19	9523272	9546254	0.574	rs714395	2.88	rs6512121	0.654	-9.21	-0.418	394	18	enet	0.66713	3.85e-31	0.38129	0.703
Brain_Cerebellar_Hemisphere	ENSG00000174886	NDUFA11	19	5891287	5904017	0.347	rs17304380	2.69	rs11085154	0.0627	-4.63	0.903	383	383	blup	0.10214	0.000175	-1.39476	0.163
Brain_Cerebellar_Hemisphere	ENSG00000176024	ZNF613	19	52430400	52452012	0.394	rs10418739	-3.16	rs2288887	0.0091	-3.64	-0.17	621	621	blup	0.04854	0.00798	-0.5489	0.583
Brain_Cerebellar_Hemisphere	ENSG00000176222	ZNF404	19	44376515	44405537	0.23	rs349039	3.1	rs171238	0.0694	3.82	-1.431	461	461	blup	0.01024	0.134	-0.69086	0.49
Brain_Cerebellar_Hemisphere	ENSG00000176472	ZNF575	19	44029649	44040282	0.284	rs349039	3.1	rs2682562	0.078	4.77	-0.32	382	22	enet	0.10402	0.000153	-0.65081	0.515
Brain_Cerebellar_Hemisphere	ENSG00000176593	None	19	58513429	58522600	0.285	rs9676859	-3.22	rs11669327	0.205	5.17	1.676	452	1	lasso	0.19603	1.57e-07	1.676	0.0937
Brain_Cerebellar_Hemisphere	ENSG00000176761	ZNF285B	19	44971858	44977444	0.37	rs2075650	60.65	rs4803714	-0.0082	-3.65	-0.822	451	451	blup	0.03053	0.0291	11.8374	2.5e-32
Brain_Cerebellar_Hemisphere	ENSG00000176840	MIR7-3HG	19	4769117	4772545	0.789	rs4807664	3.38	rs3760955	0.263	-6.72	0.988	428	22	lasso	0.3325	1.45e-12	-0.82328	0.41
Brain_Cerebellar_Hemisphere	ENSG00000177191	B3GNT8	19	41931264	41934635	0.474	rs12104228	2.71	rs3810174	0.326	6.99	-1.08	364	5	lasso	0.33264	1.43e-12	-1.03675	0.3
Brain_Cerebellar_Hemisphere	ENSG00000178078	STAP2	19	4324040	4342783	0.528	rs2060249	2.61	rs8111858	0.222	5.46	1.639	369	19	enet	0.14874	5.78e-06	0.63671	0.524
Brain_Cerebellar_Hemisphere	ENSG00000178201	VN1R1	19	57966542	57967854	0.351	rs9676859	-3.22	rs12460048	0.158	4.62	0.089	489	489	blup	0.14087	1.04e-05	-0.04209	0.966
Brain_Cerebellar_Hemisphere	ENSG00000179284	DAND5	19	13075973	13085567	0.366	rs12611029	-2.54	rs11667602	0.147	-4.88	0.115	335	3	lasso	0.19014	2.48e-07	0.02203	0.982
Brain_Cerebellar_Hemisphere	ENSG00000179954	SSC5D	19	55999771	56030465	0.724	rs303997	-3.45	rs929794	0.382	6.97	0.187	584	8	lasso	0.36842	4.74e-14	-0.03851	0.969
Brain_Cerebellar_Hemisphere	ENSG00000180279	LINC01869	19	51320937	51322134	0.725	rs3865444	-5.07	rs11673306	0.377	6.83	-0.919	535	18	lasso	0.39883	2.25e-15	-1.39465	0.163
Brain_Cerebellar_Hemisphere	ENSG00000180448	ARHGAP45	19	1065922	1086627	0.416	rs3764650	5.71	rs3761026	0.124	-5.04	-0.837	467	6	lasso	0.20685	6.7e-08	3.80034	0.000144
Brain_Cerebellar_Hemisphere	ENSG00000180884	ZNF792	19	35447258	35454953	0.339	rs7249921	2.88	rs7254596	-0.000561	3.82	0.88	466	466	blup	0.07179	0.00153	0.82134	0.411
Brain_Cerebellar_Hemisphere	ENSG00000181027	FKRP	19	47249303	47280245	0.383	rs160544	-3.23	rs160544	0.17	4.73	-3.227	338	9	lasso	0.13187	2.01e-05	-3.23031	0.00124
Brain_Cerebellar_Hemisphere	ENSG00000181240	SLC25A41	19	6426048	6433790	0.554	rs16993897	3.65	rs2860185	0.297	-6.39	0	412	5	lasso	0.30202	2.31e-11	0.03566	0.972
Brain_Cerebellar_Hemisphere	ENSG00000181896	ZNF101	19	19779605	19794318	0.386	rs35358946	-2.42	rs11669761	0.172	5.4	0.268	333	5	lasso	0.1603	2.43e-06	0.01415	0.989
Brain_Cerebellar_Hemisphere	ENSG00000182013	PNMA8A	19	46969748	46974820	0.559	rs160544	-3.23	rs8107491	0.394	7.09	-0.572	379	24	enet	0.46418	1.87e-18	-0.1795	0.858
Brain_Cerebellar_Hemisphere	ENSG00000182141	ZNF708	19	21473962	21512227	0.268	rs2358792	2.81	rs11085447	0.169	5.5	-0.038	284	7	lasso	0.15634	3.27e-06	-0.15874	0.874
Brain_Cerebellar_Hemisphere	ENSG00000182264	IZUMO1	19	49244109	49250166	0.651	rs4802565	2.86	rs4021	0.233	5.56	-0.475	429	19	enet	0.24282	3.67e-09	-1.0196	0.308
Brain_Cerebellar_Hemisphere	ENSG00000182909	None	19	54972981	54974894	0.352	rs8100863	3.61	rs10424856	-0.00673	3.87	-0.488	457	457	blup	0.09591	0.000274	0.41725	0.676
Brain_Cerebellar_Hemisphere	ENSG00000182986	ZNF320	19	53367043	53400946	0.866	rs12981308	-3.27	rs3810115	0.643	8.93	0.549	458	25	enet	0.64251	3.05e-29	0.56974	0.569
Brain_Cerebellar_Hemisphere	ENSG00000183248	PRR36	19	7933605	7939326	0.37	rs3810213	3.19	rs10518270	0.0226	-3.75	0.362	448	448	blup	0.09302	0.000337	-0.12026	0.904
Brain_Cerebellar_Hemisphere	ENSG00000183397	C19orf71	19	3539152	3544028	0.684	rs4807493	-2.69	rs10417370	0.306	-6.5	-0.541	384	24	enet	0.32923	1.97e-12	1.04858	0.294
Brain_Cerebellar_Hemisphere	ENSG00000183617	MRPL54	19	3762662	3768573	0.606	rs4807493	-2.69	rs13960	0.386	-7.16	0.419	349	5	lasso	0.34436	4.79e-13	-0.28328	0.777
Brain_Cerebellar_Hemisphere	ENSG00000183850	ZNF730	19	23258012	23330021	0.458	rs2463798	-3.02	rs1473419	0.289	-6.08	-2.66	273	41	enet	0.27736	2e-10	2.90818	0.00364
Brain_Cerebellar_Hemisphere	ENSG00000184635	ZNF93	19	20011722	20046384	0.188	rs35358946	-2.42	rs10407726	0.0821	4.15	-0.862	300	4	lasso	0.07506	0.00121	-0.94661	0.344
Brain_Cerebellar_Hemisphere	ENSG00000185453	ZSWIM9	19	48673949	48700877	0.207	rs6509345	2.99	rs6509364	0.0055	-3.19	1.089	514	514	blup	0.01866	0.0701	-0.25097	0.802
Brain_Cerebellar_Hemisphere	ENSG00000185800	DMWD	19	46286205	46296060	0.198	rs2070736	4.64	rs10406475	-0.00304	3.44	2.501	400	400	blup	0.04198	0.0128	2.1302	0.0332
Brain_Cerebellar_Hemisphere	ENSG00000185988	PLK5	19	1524073	1535455	0.678	rs3764650	5.71	rs2332497	0.304	6.16	1.307	392	14	lasso	0.3501	2.78e-13	-0.68511	0.493
Brain_Cerebellar_Hemisphere	ENSG00000186020	ZNF529	19	37025676	37096178	0.156	rs753420	-2.26	rs2912420	0.15	-4.55	-0.693	302	4	lasso	0.08879	0.000455	0.70256	0.482
Brain_Cerebellar_Hemisphere	ENSG00000186026	ZNF284	19	44576297	44593766	0.202	rs17714718	-5.82	rs4459653	0.124	-4.29	-1.648	497	5	lasso	0.09246	0.00035	1.44019	0.15
Brain_Cerebellar_Hemisphere	ENSG00000186111	PIP5K1C	19	3630181	3700477	0.364	rs4807493	-2.69	rs10419980	0.0646	3.83	0.891	359	6	lasso	0.04245	0.0123	0.33249	0.74
Brain_Cerebellar_Hemisphere	ENSG00000186230	ZNF749	19	57946697	57956853	0.558	rs9676859	-3.22	rs11665675	0.38	-6.94	1.848	490	17	enet	0.36752	5.18e-14	-1.42966	0.153
Brain_Cerebellar_Hemisphere	ENSG00000186272	ZNF17	19	57922531	57933307	0.448	rs9676859	-3.22	rs7246131	0.158	-5.51	2.098	492	11	lasso	0.17542	7.71e-07	-2.29184	0.0219
Brain_Cerebellar_Hemisphere	ENSG00000186994	KANK3	19	8387468	8408146	0.337	rs3810213	3.19	rs2913960	0.238	5.67	-1.159	354	4	lasso	0.21699	2.99e-08	-1.17537	0.24
Brain_Cerebellar_Hemisphere	ENSG00000187135	VSTM2B	19	30017406	30055386	0.663	rs8113773	2.97	rs727741	0.285	6.37	-0.214	517	64	enet	0.4059	1.09e-15	-0.59464	0.552
Brain_Cerebellar_Hemisphere	ENSG00000187664	HAPLN4	19	19366450	19373605	0.137	rs35358946	-2.42	rs17216041	0.0686	3.81	-0.303	355	4	lasso	0.07334	0.00137	0.36772	0.713
Brain_Cerebellar_Hemisphere	ENSG00000188000	OR7D2	19	9296279	9299493	0.275	rs714395	2.88	rs10422772	0.0381	4.27	0.355	407	407	blup	0.15812	2.86e-06	0.36705	0.714
Brain_Cerebellar_Hemisphere	ENSG00000188033	ZNF490	19	12688775	12750912	0.145	rs7246440	-2.51	rs7246738	0.00368	-3.04	1.358	295	294	blup	0.05085	0.00677	-0.85165	0.394
Brain_Cerebellar_Hemisphere	ENSG00000188171	ZNF626	19	20802867	20844402	0.442	rs2358792	2.81	rs10425463	0.224	5.68	-0.058	228	5	lasso	0.20105	1.06e-07	0.58141	0.561
Brain_Cerebellar_Hemisphere	ENSG00000188321	ZNF559	19	9434448	9461838	0.3	rs714395	2.88	rs28384491	0.424	-7.29	0.842	406	1	lasso	0.41728	3.29e-16	-0.842	0.4
Brain_Cerebellar_Hemisphere	ENSG00000188493	C19orf54	19	41246761	41257458	0.33	rs410101	2.62	rs2369302	0.0404	4.57	-0.429	429	34	enet	0.13328	1.82e-05	-0.41903	0.675
Brain_Cerebellar_Hemisphere	ENSG00000188505	NCCRP1	19	39687601	39692524	0.26	rs563873	2.96	rs8106521	0.17	4.97	-0.192	419	3	lasso	0.12213	4.11e-05	-0.00562	0.996
Brain_Cerebellar_Hemisphere	ENSG00000188629	ZNF177	19	9435021	9493293	0.608	rs714395	2.88	rs28384491	0.475	-7.66	0.842	404	4	lasso	0.45785	3.86e-18	-0.80559	0.42
Brain_Cerebellar_Hemisphere	ENSG00000188785	ZNF548	19	57901218	57912786	0.341	rs9676859	-3.22	rs1544494	0.0719	-4.04	0.128	503	503	blup	0.08149	0.000767	-0.1095	0.913
Brain_Cerebellar_Hemisphere	ENSG00000189042	ZNF567	19	37178514	37218603	0.202	rs2310857	1.42	rs17707014	0.0252	3.44	-0.489	285	12	enet	0.11019	9.79e-05	-0.56724	0.571
Brain_Cerebellar_Hemisphere	ENSG00000196263	ZNF471	19	57019212	57041590	0.391	rs494615	3.01	rs11881919	0.0976	-4.64	-1.432	507	507	blup	0.12579	3.15e-05	0.32028	0.749
Brain_Cerebellar_Hemisphere	ENSG00000196268	ZNF493	19	21579921	21610375	0.44	rs2358792	2.81	rs8112960	0.302	-6.34	0.423	285	37	enet	0.27873	1.78e-10	-0.52329	0.601
Brain_Cerebellar_Hemisphere	ENSG00000196365	LONP1	19	5691845	5720583	0.523	rs11085119	3.08	rs806704	0.277	-6.7	-0.372	400	10	lasso	0.36129	9.49e-14	-0.0833	0.934
Brain_Cerebellar_Hemisphere	ENSG00000196381	ZNF781	19	38158652	38183223	0.217	rs1618385	-2.34	rs17303902	0.126	-5.23	0.809	294	7	enet	0.13586	1.5e-05	-0.67973	0.497
Brain_Cerebellar_Hemisphere	ENSG00000196724	ZNF418	19	58433252	58446761	0.432	rs9676859	-3.22	rs7253514	0.175	-4.91	0.199	476	3	lasso	0.16334	1.93e-06	-0.21315	0.831
Brain_Cerebellar_Hemisphere	ENSG00000197013	ZNF429	19	21679484	21739072	0.685	rs2358792	2.81	rs4808279	0.498	7.87	-0.784	298	5	lasso	0.59353	7.98e-26	-0.55279	0.58
Brain_Cerebellar_Hemisphere	ENSG00000197020	ZNF100	19	21905568	21950430	0.497	rs3951363	-2.31	rs11670736	0.0835	-5.08	-0.795	297	24	enet	0.19775	1.37e-07	0.15216	0.879
Brain_Cerebellar_Hemisphere	ENSG00000197124	ZNF682	19	20107867	20150315	0.271	rs35358946	-2.42	rs2286923	0.108	4.97	-0.951	268	268	blup	0.13396	1.73e-05	-0.96786	0.333
Brain_Cerebellar_Hemisphere	ENSG00000197134	ZNF257	19	22235254	22274282	0.541	rs1216119	-2.66	rs3813591	0.28	6.69	-0.48	319	319	blup	0.49587	4.4e-20	-0.05857	0.953
Brain_Cerebellar_Hemisphere	ENSG00000197808	ZNF461	19	37128094	37157755	0.304	rs17639574	2.02	rs2945988	0.0348	-3.87	-0.962	288	288	blup	0.13673	1.41e-05	0.16021	0.873
Brain_Cerebellar_Hemisphere	ENSG00000197841	ZNF181	19	35225060	35233777	0.322	rs7249921	2.88	rs2862789	0.238	-5.55	0.448	427	5	lasso	0.22079	2.2e-08	-0.4112	0.681
Brain_Cerebellar_Hemisphere	ENSG00000197857	ZNF44	19	12335501	12405702	0.299	rs7246440	-2.51	rs438963	0.179	5.24	0.952	274	274	blup	0.16237	2.08e-06	0.15406	0.878
Brain_Cerebellar_Hemisphere	ENSG00000197928	ZNF677	19	53731577	53758151	0.397	rs8106416	-3.61	rs1284536	-0.00516	-3.45	-2.151	477	477	blup	0.03007	0.0301	0.31082	0.756
Brain_Cerebellar_Hemisphere	ENSG00000198046	ZNF667	19	56950694	56989434	0.308	rs494615	3.01	rs1542038	0.0587	-4.38	-2.437	511	511	blup	0.09267	0.000345	1.83315	0.0668
Brain_Cerebellar_Hemisphere	ENSG00000198131	ZNF544	19	58739960	58788815	0.404	rs257663	-2.15	rs11670075	0.235	-5.52	-0.454	368	31	enet	0.20192	9.88e-08	0.54608	0.585
Brain_Cerebellar_Hemisphere	ENSG00000198182	ZNF607	19	38187264	38210691	0.189	rs1618385	-2.34	rs16958863	0.0353	-4.54	-0.077	296	296	blup	0.10572	0.000135	0.13849	0.89
Brain_Cerebellar_Hemisphere	ENSG00000198633	ZNF534	19	52932440	52955568	0.679	rs10418739	-3.16	rs2245620	0.263	6.82	0.458	463	7	lasso	0.46162	2.51e-18	0.52242	0.601
Brain_Cerebellar_Hemisphere	ENSG00000203403	None	19	35628549	35630484	0.551	rs7249921	2.88	rs1687986	0.348	-6.97	0.814	490	8	lasso	0.34487	4.56e-13	-0.72246	0.47
Brain_Cerebellar_Hemisphere	ENSG00000204920	ZNF155	19	44472014	44502477	0.202	rs2722683	-3.79	rs436790	0.143	4.87	-0.612	483	11	lasso	0.13578	1.51e-05	-0.92895	0.353
Brain_Cerebellar_Hemisphere	ENSG00000205209	SCGB2B2	19	35084234	35166604	0.234	rs7249921	2.88	rs10410491	0.0981	-4.17	-0.495	415	3	lasso	0.09361	0.000323	0.50529	0.613
Brain_Cerebellar_Hemisphere	ENSG00000213023	SYT3	19	51124564	51171651	0.569	rs8100750	-3.1	rs11665802	0.0806	-4.67	0.243	527	10	lasso	0.14617	7e-06	-0.6825	0.495
Brain_Cerebellar_Hemisphere	ENSG00000213290	PGK1P2	19	12670385	12671919	0.286	rs7246440	-2.51	rs2861410	0.15	5.05	1.595	288	3	lasso	0.19686	1.47e-07	1.11248	0.266
Brain_Cerebellar_Hemisphere	ENSG00000213777	None	19	54006646	54015941	0.889	rs8106416	-3.61	rs2617672	0.415	7.31	-2.03	483	26	lasso	0.55518	2.01e-23	-2.69865	0.00696
Brain_Cerebellar_Hemisphere	ENSG00000213967	ZNF726	19	24097678	24127961	0.348	rs17798572	-3.4	rs13344851	0.168	-4.79	1.028	202	18	enet	0.19391	1.85e-07	-1.02938	0.303
Brain_Cerebellar_Hemisphere	ENSG00000213976	None	19	21565667	21569979	0.227	rs2358792	2.81	rs279811	0.00124	3.82	1.083	286	7	lasso	0.04573	0.00976	0.99815	0.318
Brain_Cerebellar_Hemisphere	ENSG00000213996	TM6SF2	19	19375173	19384200	0.2	rs35358946	-2.42	rs4808964	0.107	4.44	1.294	359	359	blup	0.06191	0.00308	1.01844	0.308
Brain_Cerebellar_Hemisphere	ENSG00000213999	MEF2B	19	19256377	19303400	0.387	rs739850	2.84	rs741706	0.223	-5.86	0.969	328	9	enet	0.21596	3.25e-08	-1.04275	0.297
Brain_Cerebellar_Hemisphere	ENSG00000221923	ZNF880	19	52873170	52889048	0.598	rs10418739	-3.16	rs11084157	0.405	7.62	1.533	486	10	enet	0.49638	4.14e-20	1.71078	0.0871
Brain_Cerebellar_Hemisphere	ENSG00000223802	CERS1	19	18979361	19007536	0.283	rs34053595	4.41	rs4808868	0.11	-5	1.35	342	4	lasso	0.11103	9.21e-05	-1.53781	0.124
Brain_Cerebellar_Hemisphere	ENSG00000226686	LINC01535	19	37742814	37756437	0.683	rs8109103	1.98	rs12462708	0.463	7.6	1.131	280	10	lasso	0.45993	3.05e-18	1.07176	0.284
Brain_Cerebellar_Hemisphere	ENSG00000226696	LENG8-AS1	19	54955991	54960223	0.448	rs8100863	3.61	rs10424856	0.236	5.68	-0.488	459	6	lasso	0.26285	6.9e-10	0.11611	0.908
Brain_Cerebellar_Hemisphere	ENSG00000229481	None	19	38320191	38322797	0.244	rs10048529	-2.66	rs256744	0.0803	-4.67	1.174	327	327	blup	0.19351	1.91e-07	-0.90778	0.364
Brain_Cerebellar_Hemisphere	ENSG00000229676	ZNF492	19	22817126	22850472	0.168	rs2169589	-2.86	rs4933019	0.148	-4.47	-0.679	300	26	enet	0.13698	1.38e-05	0.35782	0.72
Brain_Cerebellar_Hemisphere	ENSG00000232098	None	19	58915605	58919851	0.211	rs257663	-2.15	rs1005050	0.0727	4.54	0.299	312	12	lasso	0.03798	0.017	0.11118	0.911
Brain_Cerebellar_Hemisphere	ENSG00000232677	LINC00665	19	36803969	36822620	0.475	rs753420	-2.26	rs2972544	0.408	7.28	0.369	306	4	lasso	0.43915	3.11e-17	0.38731	0.699
Brain_Cerebellar_Hemisphere	ENSG00000233527	ZNF529-AS1	19	37063972	37085610	0.282	rs753420	-2.26	rs3108580	0.199	5.13	1.393	306	38	enet	0.25522	1.31e-09	1.89843	0.0576
Brain_Cerebellar_Hemisphere	ENSG00000233927	RPS28	19	8386042	8388224	0.375	rs3810213	3.19	rs2972574	0.255	5.72	1.153	361	3	lasso	0.22146	2.09e-08	1.17272	0.241
Brain_Cerebellar_Hemisphere	ENSG00000234465	PINLYP	19	44080952	44088116	0.385	rs349039	3.1	rs2854510	0.107	-5.09	0.277	393	393	blup	0.17361	8.86e-07	-0.63165	0.528
Brain_Cerebellar_Hemisphere	ENSG00000240616	RPS6P25	19	13004947	13005694	0.217	rs12611029	-2.54	rs8012	0.203	-5.28	-0.311	325	2	lasso	0.18005	5.41e-07	0.30026	0.764
Brain_Cerebellar_Hemisphere	ENSG00000241015	TPM3P9	19	53935237	53947923	0.528	rs8106416	-3.61	rs8102929	0.209	5.28	-1.104	489	10	lasso	0.18774	2.99e-07	-1.00454	0.315
Brain_Cerebellar_Hemisphere	ENSG00000245598	DACT3-AS1	19	47163621	47180704	0.34	rs160544	-3.23	rs8106108	0.0596	3.99	-0.666	359	7	lasso	0.11618	6.34e-05	-0.85538	0.392
Brain_Cerebellar_Hemisphere	ENSG00000245680	ZNF585B	19	37672481	37709055	0.268	rs8109103	1.98	rs826305	0.0842	-4.61	-0.034	275	275	blup	0.11874	5.27e-05	0.20351	0.839
Brain_Cerebellar_Hemisphere	ENSG00000248099	INSL3	19	17927321	17932383	0.764	rs3212700	2.89	rs265548	0.162	5.22	0.498	431	14	lasso	0.35987	1.09e-13	0.04335	0.965
Brain_Cerebellar_Hemisphere	ENSG00000248406	None	19	12490560	12494501	0.244	rs7246440	-2.51	rs17001965	0.188	-5.38	0.75	270	3	lasso	0.18069	5.15e-07	-0.72175	0.47
Brain_Cerebellar_Hemisphere	ENSG00000254415	SIGLEC14	19	52145806	52150054	0.337	rs3865444	-5.07	rs7250849	0.0611	-4.56	-0.034	595	595	blup	0.08606	0.000553	0.2954	0.768
Brain_Cerebellar_Hemisphere	ENSG00000256771	ZNF253	19	19976695	20005483	0.193	rs35358946	-2.42	rs4389259	0.065	-4.15	-1.352	298	7	lasso	0.04416	0.0109	1.32041	0.187
Brain_Cerebellar_Hemisphere	ENSG00000261526	None	19	1874881	1876168	0.371	rs8104249	-2.68	rs740406	-0.00646	-3.3	-1.061	381	381	blup	0.07716	0.00104	2.49753	0.0125
Brain_Cerebellar_Hemisphere	ENSG00000261770	None	19	28248092	28251757	0.695	rs10425736	3.26	rs4239564	0.586	8.83	1.038	279	11	lasso	0.62782	3.6e-28	1.03566	0.3
Brain_Cerebellar_Hemisphere	ENSG00000264515	None	19	29777918	30016659	0.66	rs8113773	2.97	rs727741	0.279	6.54	-0.214	516	17	enet	0.36765	5.11e-14	-0.18443	0.854
Brain_Cerebellar_Hemisphere	ENSG00000266248	None	19	29980682	30017855	0.568	rs8113773	2.97	rs11083952	0.176	5.52	-0.24	516	11	lasso	0.22763	1.27e-08	-0.19988	0.842
Brain_Cerebellar_Hemisphere	ENSG00000266904	LINC00663	19	19868175	19887232	0.463	rs35358946	-2.42	rs1560189	0.0612	-4.56	1.595	302	21	enet	0.25487	1.35e-09	-1.94958	0.0512
Brain_Cerebellar_Hemisphere	ENSG00000266916	ZNF793-AS1	19	37988063	37997948	0.157	rs8109103	1.98	rs7254828	0.113	4.56	-0.237	273	3	lasso	0.08773	0.000491	-0.27481	0.783
Brain_Cerebellar_Hemisphere	ENSG00000266930	None	19	33366831	33369327	0.279	rs4805863	2.93	rs10425973	0.137	4.91	-0.748	423	5	lasso	0.07288	0.00141	-0.88669	0.375
Brain_Cerebellar_Hemisphere	ENSG00000266933	None	19	490046	507813	0.342	rs731714	2.86	rs10415416	0.328	-6.73	-0.191	381	5	enet	0.38292	1.13e-14	-0.36127	0.718
Brain_Cerebellar_Hemisphere	ENSG00000267006	None	19	30519648	30520823	0.392	rs8113773	2.97	rs11671255	-0.0071	2.81	0.753	426	426	blup	0.01646	0.0828	-1.09203	0.275
Brain_Cerebellar_Hemisphere	ENSG00000267174	None	19	11411453	11435117	0.348	rs17304534	-2.2	rs1975776	0.206	-5.19	-0.862	390	2	lasso	0.17913	5.8e-07	0.86107	0.389
Brain_Cerebellar_Hemisphere	ENSG00000267191	None	19	44406153	44430697	0.312	rs349039	3.1	rs8104290	0.0158	4.82	-2.133	467	467	blup	0.11509	6.86e-05	-1.5305	0.126
Brain_Cerebellar_Hemisphere	ENSG00000267244	None	19	1822088	1824544	0.299	rs8104249	-2.68	rs11882337	0.12	4.39	1.264	383	5	lasso	0.07953	0.000882	1.22841	0.219
Brain_Cerebellar_Hemisphere	ENSG00000267260	None	19	37264055	37267980	0.481	rs3108580	1.39	rs862234	0.14	-5.52	0.59	274	274	blup	0.26389	6.32e-10	0.34885	0.727
Brain_Cerebellar_Hemisphere	ENSG00000267264	None	19	28294446	28294968	0.264	rs10425736	3.26	rs4239564	0.254	-5.84	1.038	297	2	lasso	0.26182	7.52e-10	-1.25134	0.211
Brain_Cerebellar_Hemisphere	ENSG00000267283	None	19	1989400	1990369	0.439	rs8104249	-2.68	rs2277748	-0.00278	2.93	-2.36	385	385	blup	0.01148	0.122	-1.1576	0.247
Brain_Cerebellar_Hemisphere	ENSG00000267353	None	19	37264614	37266810	0.176	rs3108580	1.39	rs1227818	0.0404	3.82	0.413	274	274	blup	0.0682	0.00197	0.68969	0.49
Brain_Cerebellar_Hemisphere	ENSG00000267454	ZNF582-AS1	19	56905025	56910541	0.543	rs303997	-3.45	rs4281830	0.337	6.9	-2.193	533	4	lasso	0.33937	7.65e-13	-1.96193	0.0498
Brain_Cerebellar_Hemisphere	ENSG00000267470	ZNF571-AS1	19	38039816	38078249	0.286	rs734204	-2.19	rs35205379	0.142	4.83	-0.071	280	280	blup	0.131	2.15e-05	-0.16571	0.868
Brain_Cerebellar_Hemisphere	ENSG00000267500	ZNF887P	19	11759179	11763692	0.329	rs206863	-2.16	rs10403331	0.212	-5.46	-0.463	356	3	lasso	0.17335	9.03e-07	0.48794	0.626
Brain_Cerebellar_Hemisphere	ENSG00000267508	ZNF285	19	44886459	44905774	0.28	rs2075650	59.29	rs2722648	0.0799	-4.8	0.425	461	18	enet	0.10418	0.000151	0.43155	0.666
Brain_Cerebellar_Hemisphere	ENSG00000267594	CYP4F24P	19	15871051	15890719	0.715	rs8112108	-3.03	rs10518252	0.61	8.73	-0.464	532	14	enet	0.63395	1.3e-28	-0.48718	0.626
Brain_Cerebellar_Hemisphere	ENSG00000267612	None	19	9841529	9842619	0.327	rs17291414	-2.82	rs10414485	0.197	-5.15	0.341	346	2	lasso	0.16962	1.2e-06	-0.06742	0.946
Brain_Cerebellar_Hemisphere	ENSG00000267623	None	19	28393503	28475651	0.27	rs10425736	3.26	rs2215263	0.0992	4.36	-2.332	348	22	enet	0.18054	5.21e-07	-2.86677	0.00415
Brain_Cerebellar_Hemisphere	ENSG00000267769	None	19	4454011	4455283	0.696	rs4807664	3.38	rs34080966	0.517	-8.02	0.176	393	5	lasso	0.48246	2.21e-19	-0.21695	0.828
Brain_Cerebellar_Hemisphere	ENSG00000267838	None	19	54949847	54950362	0.434	rs8100863	3.61	rs7259673	0.192	6.05	-0.65	457	19	enet	0.32381	3.24e-12	-0.65827	0.51
Brain_Cerebellar_Hemisphere	ENSG00000267871	ZNF460-AS1	19	57778588	57791702	0.47	rs9676859	-3.22	rs7247503	0.369	-6.85	-0.811	506	5	lasso	0.46576	1.56e-18	0.34505	0.73
Brain_Cerebellar_Hemisphere	ENSG00000267939	None	19	8073613	8080909	0.378	rs3810213	3.19	rs952444	0.111	-4.88	-2.285	435	11	enet	0.12394	3.6e-05	1.43475	0.151
Brain_Cerebellar_Hemisphere	ENSG00000267943	None	19	53510765	53516433	0.382	rs12981308	-3.27	rs12984129	0.0211	3.08	-1.455	462	462	blup	0.00575	0.193	-0.88781	0.375
Brain_Cerebellar_Hemisphere	ENSG00000267980	None	19	4363786	4364637	0.414	rs2060249	2.61	rs732716	0.122	-5.17	0.309	377	16	enet	0.17143	1.05e-06	-0.29191	0.77
Brain_Cerebellar_Hemisphere	ENSG00000268001	CARD8-AS1	19	48758932	48761456	0.344	rs6509345	2.99	rs16981882	0.182	-5.09	0.287	519	4	lasso	0.1368	1.4e-05	-0.31796	0.751
Brain_Cerebellar_Hemisphere	ENSG00000268030	None	19	18668585	18672370	0.285	rs34053595	4.41	rs10409392	0.0771	-3.88	0.788	373	373	blup	0.08145	0.000769	-0.17079	0.864
Brain_Cerebellar_Hemisphere	ENSG00000268061	NAPA-AS1	19	47987539	48004854	0.219	rs10412404	-3.18	rs8106455	0.0658	-4.14	-0.762	361	5	lasso	0.03941	0.0153	0.58958	0.555
Brain_Cerebellar_Hemisphere	ENSG00000268081	None	19	21737442	21752039	0.386	rs11085429	2.79	rs8112960	0.326	-6.39	0.423	305	6	lasso	0.28466	1.06e-10	-0.33167	0.74
Brain_Cerebellar_Hemisphere	ENSG00000268117	VN1R84P	19	21902603	21902837	0.749	rs3951363	-2.31	rs6511286	0.462	7.59	-0.704	297	27	enet	0.51903	2.45e-21	-0.19625	0.844
Brain_Cerebellar_Hemisphere	ENSG00000268119	None	19	21627043	21646710	0.715	rs2358792	2.81	rs8112960	0.658	-9.03	0.423	298	12	enet	0.71133	6.28e-35	-0.26465	0.791
Brain_Cerebellar_Hemisphere	ENSG00000268189	None	19	15489887	15492005	0.277	rs8112108	-3.03	rs8103280	-0.00367	3.49	1.644	551	551	blup	0.0292	0.0321	-0.0548	0.956
Brain_Cerebellar_Hemisphere	ENSG00000268225	None	19	53365060	53366119	0.53	rs12981308	-3.27	rs3810115	0.493	7.86	0.549	468	15	enet	0.46081	2.76e-18	0.15843	0.874
Brain_Cerebellar_Hemisphere	ENSG00000268240	None	19	21770234	21777430	0.407	rs11085431	2.56	rs8112960	0.239	-6.6	0.423	306	7	lasso	0.28055	1.52e-10	-0.20431	0.838
Brain_Cerebellar_Hemisphere	ENSG00000268266	None	19	57989017	57994364	0.416	rs9676859	-3.22	rs12977381	0.173	-5.69	-0.591	486	21	enet	0.21613	3.2e-08	0.45978	0.646
Brain_Cerebellar_Hemisphere	ENSG00000268282	None	19	53507293	53508403	0.313	rs12981308	-3.27	rs1650930	0.00829	-3.09	0.194	460	460	blup	0.01884	0.0692	-0.21496	0.83
Brain_Cerebellar_Hemisphere	ENSG00000268297	CLEC4GP1	19	7852435	7855507	0.767	rs3810213	3.19	rs4804802	0.164	-5.74	-0.252	423	41	enet	0.41373	4.79e-16	1.35332	0.176
Brain_Cerebellar_Hemisphere	ENSG00000268401	None	19	46530912	46533419	0.455	rs2070736	4.64	rs12459743	0.343	-7.11	-0.578	414	4	lasso	0.34062	6.81e-13	0.46676	0.641
Brain_Cerebellar_Hemisphere	ENSG00000268433	MTDHP3	19	21860352	21861023	0.825	rs3951363	-2.31	rs9749167	0.488	-8.3	-0.16	306	47	enet	0.68955	5.39e-33	0.54464	0.586
Brain_Cerebellar_Hemisphere	ENSG00000268442	None	19	24345172	24346227	0.169	rs17798572	-3.4	rs1852405	0.103	4.33	0.851	139	3	lasso	0.10698	0.000123	-0.17645	0.86
Brain_Cerebellar_Hemisphere	ENSG00000268516	None	19	58768639	58790174	0.397	rs257663	-2.15	rs260457	0.232	5.62	-0.128	350	7	enet	0.20091	1.07e-07	-0.01264	0.99
Brain_Cerebellar_Hemisphere	ENSG00000268535	MTDHP4	19	21892324	21892993	0.64	rs3951363	-2.31	rs6511286	0.214	6.13	-0.704	302	26	enet	0.39526	3.24e-15	-0.69661	0.486
Brain_Cerebellar_Hemisphere	ENSG00000268555	None	19	21753624	21770124	0.857	rs11085429	2.79	rs7259888	0.479	-8.46	0.109	306	16	lasso	0.72394	4.08e-36	-0.19759	0.843
Brain_Cerebellar_Hemisphere	ENSG00000268673	None	19	15871185	15881638	0.302	rs8112108	-3.03	rs10419282	0.248	-5.73	-0.464	530	6	lasso	0.25513	1.32e-09	-0.1521	0.879
Brain_Cerebellar_Hemisphere	ENSG00000268678	None	19	57862216	57863380	0.329	rs9676859	-3.22	rs862703	0.114	-4.48	1.902	508	4	lasso	0.0768	0.00107	-1.62284	0.105
Brain_Cerebellar_Hemisphere	ENSG00000268816	None	19	54697731	54698394	0.645	rs8100863	3.61	rs10853871	0.00413	-3.23	0.151	477	477	blup	0.11628	6.3e-05	0.2726	0.785
Brain_Cerebellar_Hemisphere	ENSG00000268912	None	19	58939999	58942515	0.233	rs257663	-2.15	rs3764535	0.132	-5.05	0.769	303	13	enet	0.17351	8.92e-07	-1.20875	0.227
Brain_Cerebellar_Hemisphere	ENSG00000269001	None	19	53716241	53716649	0.555	rs8106416	-3.61	rs8103620	0.141	5.27	-1.561	477	7	lasso	0.1492	5.59e-06	-1.77547	0.0758
Brain_Cerebellar_Hemisphere	ENSG00000269190	FBXO17	19	39432044	39466550	0.278	rs563873	2.96	rs4803027	0.177	4.79	-0.095	398	7	lasso	0.13468	1.64e-05	-0.09949	0.921
Brain_Cerebellar_Hemisphere	ENSG00000269352	PTOV1-AS2	19	50360227	50362546	0.353	rs283526	3.24	rs875121	0.0595	-3.63	2.796	351	34	enet	0.07194	0.00151	-2.54997	0.0108
Brain_Cerebellar_Hemisphere	ENSG00000269397	None	19	24110590	24112089	0.173	rs17798572	-3.4	rs10423551	0.0538	-3.94	2.028	202	2	lasso	0.0657	0.00236	-2.40679	0.0161
Brain_Cerebellar_Hemisphere	ENSG00000269416	LINC01224	19	23582035	23598877	0.575	rs2463798	-3.02	rs12978866	0.69	9.25	-0.297	240	5	lasso	0.69521	1.75e-33	-0.29871	0.765
Brain_Cerebellar_Hemisphere	ENSG00000269473	None	19	58951815	58957216	0.349	rs257663	-2.15	rs4801583	0.204	5.53	0.655	301	9	lasso	0.23399	7.57e-09	0.79833	0.425
Brain_Cerebellar_Hemisphere	ENSG00000269483	None	19	52343177	52346577	0.458	rs10418739	-3.16	rs3752123	0.306	6.4	0.267	612	4	lasso	0.27359	2.77e-10	0.0756	0.94
Brain_Cerebellar_Hemisphere	ENSG00000269486	ERVK9-11	19	39425976	39429272	0.439	rs2228070	-3.01	rs11083489	0.251	5.77	-0.727	398	5	lasso	0.19566	1.61e-07	-0.651	0.515
Brain_Cerebellar_Hemisphere	ENSG00000269600	None	19	59105263	59110722	0.22	rs159680	1.8	rs3794966	0.238	-5.52	1.373	228	2	lasso	0.23641	6.21e-09	-1.26557	0.206
Brain_Cerebellar_Hemisphere	ENSG00000269696	None	19	57056935	57078780	0.627	rs494615	3.01	rs12981980	0.448	7.59	-1.137	496	31	enet	0.48003	2.95e-19	-0.68196	0.495
Brain_Cerebellar_Hemisphere	ENSG00000269699	ZIM2	19	57285920	57352097	0.359	rs7253217	-2.52	rs10412560	-0.00663	-3.13	0.474	500	500	blup	0.08975	0.000425	0.70996	0.478
Brain_Cerebellar_Hemisphere	ENSG00000269837	IPO5P1	19	23437855	23440741	0.14	rs2463798	-3.02	rs9676289	0.00323	3.47	-0.096	245	245	blup	0.05241	0.00606	1.47599	0.14
Brain_Cerebellar_Hemisphere	ENSG00000269867	None	19	58378406	58379540	0.248	rs9676859	-3.22	rs16960555	0.0271	4.16	-0.575	467	467	blup	0.05055	0.00692	0.39874	0.69
Brain_Cerebellar_Hemisphere	ENSG00000270270	BNIP3P10	19	19981532	19982108	0.265	rs35358946	-2.42	rs1654277	-0.00434	-3.36	0.951	299	24	enet	0.02735	0.0368	-1.05468	0.292
Brain_Cerebellar_Hemisphere	ENSG00000270614	None	19	9458782	9459379	0.106	rs714395	2.88	rs7256609	0.00866	3.59	-0.701	400	400	blup	0.06184	0.0031	0.23977	0.811
Brain_Cerebellar_Hemisphere	ENSG00000270804	None	19	58379253	58380202	0.2	rs9676859	-3.22	rs10402633	0.0143	4.11	-0.06	467	11	enet	0.17444	8.31e-07	0.06891	0.945
Brain_Cerebellar_Hemisphere	ENSG00000271182	None	19	21817635	21817977	0.126	rs3951363	-2.31	rs10084110	0.176	-4.75	-0.38	309	2	lasso	0.17332	9.05e-07	0.35387	0.723
Brain_Cerebellar_Hemisphere	ENSG00000271283	None	19	19810012	19810218	0.222	rs35358946	-2.42	rs7250569	0.0469	-3.79	0.983	318	6	lasso	0.05884	0.00384	-1.52285	0.128
Brain_Cerebellar_Hemisphere	ENSG00000003509	NDUFAF7	2	37458774	37480546	0.4527	rs2300892	3.83	rs1056021	0.101831	4.88	-0.001	486	28	enet	0.18077	5.11e-07	0.47288	0.636
Brain_Cerebellar_Hemisphere	ENSG00000005436	GCFC2	2	75879126	75938115	0.5256	rs1000585	-3.02	rs714938	-0.007889	3.21	0.221	529	529	blup	0.03132	0.0275	-0.42093	0.674
Brain_Cerebellar_Hemisphere	ENSG00000006607	FARP2	2	242295658	242434256	0.4399	rs10187363	-3.1	rs10933558	0.320488	6.7	0.309	373	12	enet	0.29277	5.24e-11	0.1184	0.906
Brain_Cerebellar_Hemisphere	ENSG00000023228	NDUFS1	2	206979541	207024327	0.2601	rs9706	2.9	rs6718656	0.184248	-5.28	0.82	419	10	enet	0.10725	0.000121	-0.61775	0.537
Brain_Cerebellar_Hemisphere	ENSG00000040933	INPP4A	2	99061317	99210853	0.1492	rs6711099	3.33	rs2278210	0.071269	3.89	-0.41	316	2	lasso	0.0609	0.00331	-0.70875	0.478
Brain_Cerebellar_Hemisphere	ENSG00000042493	CAPG	2	85621871	85645555	0.362	rs11690161	-2.69	rs3770102	0.195896	5.03	1.109	459	3	lasso	0.20015	1.14e-07	0.78745	0.431
Brain_Cerebellar_Hemisphere	ENSG00000049319	None	2	31747550	31806136	0.3325	rs6543636	2.58	rs17011353	-0.006548	3.58	0.211	424	25	enet	0.10529	0.000139	-0.56586	0.571
Brain_Cerebellar_Hemisphere	ENSG00000054219	LY75	2	160628362	160761260	0.3218	rs2556102	2.92	rs6735923	0.041889	-4.13	1.368	445	445	blup	0.06844	0.00194	-1.06243	0.288
Brain_Cerebellar_Hemisphere	ENSG00000055813	CCDC85A	2	56411258	56613308	0.4852	rs4672084	-2.78	rs1160648	0.261533	5.97	2.009	475	10	enet	0.25335	1.53e-09	1.78515	0.0742
Brain_Cerebellar_Hemisphere	ENSG00000064012	CASP8	2	202098166	202152434	0.6478	rs12478395	-3.35	rs6735656	0.51323	8.12	-0.36	352	17	enet	0.53136	4.96e-22	-0.52583	0.599
Brain_Cerebellar_Hemisphere	ENSG00000064989	CALCRL	2	188207856	188313187	0.1105	rs1728672	-2.58	rs13035938	0.062059	-3.86	-1.497	249	5	lasso	0.07357	0.00135	1.7417	0.0816
Brain_Cerebellar_Hemisphere	ENSG00000068615	REEP1	2	86441116	86565206	0.1335	rs6547701	-2.53	rs1863063	0.0585	3.85	0.188	418	418	blup	0.01959	0.0654	0.50143	0.616
Brain_Cerebellar_Hemisphere	ENSG00000068654	POLR1A	2	86247339	86333278	0.5413	rs11690161	-2.69	rs1991106	0.327335	-6.86	-0.93	459	11	lasso	0.33862	8.21e-13	0.58884	0.556
Brain_Cerebellar_Hemisphere	ENSG00000068781	STON1-GTF2A1L	2	48757064	49003654	0.4585	rs10185213	2.85	rs2140551	0.277481	-5.94	-0.869	506	6	lasso	0.29109	6.07e-11	1.20604	0.228
Brain_Cerebellar_Hemisphere	ENSG00000071967	CYBRD1	2	172378757	172414643	0.2457	rs2356791	-3.17	rs7581904	0.069496	-4.49	1.615	357	25	enet	0.11045	9.61e-05	-0.77395	0.439
Brain_Cerebellar_Hemisphere	ENSG00000072195	SPEG	2	220299568	220363009	0.2716	rs13000695	3.66	rs748515	0.179297	-4.86	0.194	461	5	lasso	0.16296	1.99e-06	0.38779	0.698
Brain_Cerebellar_Hemisphere	ENSG00000075886	TUBA3D	2	132233666	132240507	0.307	rs17783398	-3.26	rs2175144	-0.006333	2.71	0.771	169	169	blup	0.01009	0.136	0.917	0.359
Brain_Cerebellar_Hemisphere	ENSG00000076003	MCM6	2	136597196	136633996	0.2607	rs16833240	2.24	rs16832138	0.071559	4.45	1.095	276	13	enet	0.1003	0.0002	0.90935	0.363
Brain_Cerebellar_Hemisphere	ENSG00000077380	DYNC1I2	2	172543919	172604930	0.2982	rs2356791	-3.17	rs13017585	0.178243	-5.5	0.032	380	30	enet	0.23335	7.98e-09	0.12111	0.904
Brain_Cerebellar_Hemisphere	ENSG00000080345	RIF1	2	152266397	152364527	0.2535	rs6742375	2.35	rs16830067	0.037866	4.19	0.313	402	402	blup	0.05238	0.00607	-0.42842	0.668
Brain_Cerebellar_Hemisphere	ENSG00000082258	CCNT2	2	135675805	135716912	0.2437	rs6740829	3.75	rs3769028	0.112898	3.94	1.419	370	6	lasso	0.03742	0.0177	1.5563	0.12
Brain_Cerebellar_Hemisphere	ENSG00000085982	USP40	2	234384166	234475428	0.5245	rs7570061	-4.34	rs12472244	0.152384	5.33	0.809	736	18	lasso	0.22257	1.91e-08	0.84579	0.398
Brain_Cerebellar_Hemisphere	ENSG00000114933	INO80D	2	206858445	206951027	0.3259	rs9706	2.9	rs7590905	0.038186	3.66	0.405	422	6	lasso	0.0573	0.00428	0.14698	0.883
Brain_Cerebellar_Hemisphere	ENSG00000114978	MOB1A	2	74379655	74406025	0.3928	rs7599323	-2.64	rs828877	0.148516	-4.98	-0.888	351	351	blup	0.15584	3.4e-06	0.91677	0.359
Brain_Cerebellar_Hemisphere	ENSG00000115041	KCNIP3	2	95963052	96051825	0.0988	rs4854241	2.44	rs4854239	0.084032	3.91	1.986	119	3	lasso	0.06532	0.00242	1.98615	0.047
Brain_Cerebellar_Hemisphere	ENSG00000115073	ACTR1B	2	98272431	98280570	0.4679	rs746004	-2.08	rs11692435	0.316524	6.6	-0.833	145	2	lasso	0.31297	8.68e-12	-0.77175	0.44
Brain_Cerebellar_Hemisphere	ENSG00000115085	ZAP70	2	98330023	98356325	0.6347	rs746004	-2.08	rs11894651	0.51494	8.19	-0.597	170	8	lasso	0.48888	1.03e-19	-0.47489	0.635
Brain_Cerebellar_Hemisphere	ENSG00000115107	STEAP3	2	119981384	120023228	0.3124	rs11123523	3.2	rs6715243	0.364114	6.82	-0.679	499	1	lasso	0.35641	1.52e-13	-0.679	0.497
Brain_Cerebellar_Hemisphere	ENSG00000115109	EPB41L5	2	120770581	120936695	0.1984	rs7589683	-3.49	rs7561560	0.226018	-5.88	0.88	291	5	lasso	0.25208	1.7e-09	-0.91379	0.361
Brain_Cerebellar_Hemisphere	ENSG00000115129	TP53I3	2	24300303	24308731	0.1884	rs17046317	3.6	rs6729507	0.07893	-4.42	0.012	316	7	enet	0.09489	0.000294	-0.34767	0.728
Brain_Cerebellar_Hemisphere	ENSG00000115155	OTOF	2	26680071	26781566	0.6279	rs1275993	2.49	rs935172	0.181153	-4.84	-0.652	362	362	blup	0.24979	2.06e-09	-1.06895	0.285
Brain_Cerebellar_Hemisphere	ENSG00000115183	TANC1	2	159825146	160089170	0.59	rs3771669	3.31	rs7595446	0.164704	5.33	-1.043	523	13	lasso	0.34259	5.66e-13	-1.99292	0.0463
Brain_Cerebellar_Hemisphere	ENSG00000115271	GCA	2	163175350	163228105	0.2585	rs608665	-2.7	rs16822702	0.015496	3.26	1.22	283	283	blup	0.02081	0.0597	-0.72121	0.471
Brain_Cerebellar_Hemisphere	ENSG00000115274	INO80B	2	74682150	74688011	0.1281	rs2229626	-2.58	rs17009998	-0.006655	-3.21	-0.805	378	378	blup	0.02128	0.0576	0.25523	0.799
Brain_Cerebellar_Hemisphere	ENSG00000115275	MOGS	2	74688184	74692537	0.1215	rs2229626	-2.58	rs3755440	-0.001343	3.53	0.693	379	379	blup	0.02789	0.0353	-0.6062	0.544
Brain_Cerebellar_Hemisphere	ENSG00000115306	SPTBN1	2	54683422	54896812	0.294	rs6759673	4.25	rs2971886	0.02401	3.66	0.256	527	31	enet	0.16314	1.96e-06	-0.79244	0.428
Brain_Cerebellar_Hemisphere	ENSG00000115339	GALNT3	2	166604101	166651192	0.6089	rs7596560	-3.06	rs2304002	0.369331	6.92	-0.18	436	8	lasso	0.36695	5.47e-14	-0.16157	0.872
Brain_Cerebellar_Hemisphere	ENSG00000115355	CCDC88A	2	55514978	55647057	0.2657	rs6759673	4.25	rs10496048	0.132676	5.17	0.503	451	2	lasso	0.1794	5.68e-07	-1.31277	0.189
Brain_Cerebellar_Hemisphere	ENSG00000115365	LANCL1	2	211295973	211342376	0.1724	rs12468576	-3.95	rs1044708	0.025767	-4.48	1.147	346	12	enet	0.0576	0.00419	-2.02113	0.0433
Brain_Cerebellar_Hemisphere	ENSG00000115368	WDR75	2	190306159	190340291	0.2023	rs4667307	2.7	rs7586	0.081264	-4.44	1.027	308	6	lasso	0.0792	0.000903	-0.51611	0.606
Brain_Cerebellar_Hemisphere	ENSG00000115423	DNAH6	2	84743579	85046713	0.4488	rs11126974	2.49	rs7581224	0.306033	-6.5	-1.661	344	3	lasso	0.28627	9.26e-11	1.56122	0.118
Brain_Cerebellar_Hemisphere	ENSG00000115484	CCT4	2	62095224	62115939	0.295	rs6714793	-3.03	rs7569467	0.019337	4.58	0.474	293	9	lasso	0.05126	0.00658	0.48182	0.63
Brain_Cerebellar_Hemisphere	ENSG00000115486	GGCX	2	85771846	85788670	0.5735	rs11690161	-2.69	rs6705971	0.480721	7.84	-0.042	473	6	lasso	0.51022	7.46e-21	0.14066	0.888
Brain_Cerebellar_Hemisphere	ENSG00000115523	GNLY	2	85912298	85925977	0.355	rs11690161	-2.69	rs1866140	0.236544	-5.92	0.563	474	4	lasso	0.27446	2.57e-10	-0.53609	0.592
Brain_Cerebellar_Hemisphere	ENSG00000115526	CHST10	2	101008327	101034118	0.3443	rs4261746	-2.96	rs2871340	0.206451	-5.86	1.559	486	10	lasso	0.29411	4.66e-11	-1.69473	0.0901
Brain_Cerebellar_Hemisphere	ENSG00000115556	PLCD4	2	219472488	219501907	0.1436	rs4674301	2.71	rs12619347	0.082077	-4.77	1.086	366	366	blup	0.10749	0.000119	-1.34298	0.179
Brain_Cerebellar_Hemisphere	ENSG00000115602	IL1RL1	2	102927962	102968497	0.2907	rs1041973	2.2	rs7568913	0.277208	-6.17	1.18	576	6	lasso	0.24789	2.41e-09	-1.23369	0.217
Brain_Cerebellar_Hemisphere	ENSG00000115604	IL18R1	2	102927989	103015218	0.5389	rs1041973	2.2	rs7568913	0.407867	-7.5	1.18	572	7	lasso	0.39902	2.21e-15	-1.3249	0.185
Brain_Cerebellar_Hemisphere	ENSG00000115677	HDLBP	2	242166679	242256476	0.2825	rs10187363	-3.1	rs2240482	0.09534	-4.57	0.683	377	377	blup	0.10232	0.000173	-0.02802	0.978
Brain_Cerebellar_Hemisphere	ENSG00000115687	PASK	2	242045514	242089679	0.3574	rs3732342	-3.19	rs10933532	0.054322	4.52	1.485	423	423	blup	0.09949	0.000212	1.88191	0.0598
Brain_Cerebellar_Hemisphere	ENSG00000115750	TAF1B	2	9983483	10074545	0.2782	rs10929639	-3.45	rs4668654	0.154972	4.94	0.368	492	2	lasso	0.13973	1.13e-05	0.34374	0.731
Brain_Cerebellar_Hemisphere	ENSG00000115840	SLC25A12	2	172640880	172864766	0.2211	rs2356791	-3.17	rs6721680	0.133243	4.57	0.157	473	2	lasso	0.10971	0.000101	0.20714	0.836
Brain_Cerebellar_Hemisphere	ENSG00000115841	RMDN2	2	38150330	38294285	0.2188	rs6717852	-3.21	rs6544115	-0.007688	3.78	0.594	589	589	blup	0.0258	0.0412	1.20939	0.227
Brain_Cerebellar_Hemisphere	ENSG00000115866	DARS1	2	136664247	136743670	0.4065	rs579092	2.58	rs4954553	0.003209	3.47	1.169	310	5	lasso	0.01414	0.099	-0.3203	0.749
Brain_Cerebellar_Hemisphere	ENSG00000115935	WIPF1	2	175424300	175547644	0.2813	rs17320968	-3.33	rs7562798	0.131704	4.8	-1.005	331	17	enet	0.0694	0.00181	-1.75183	0.0798
Brain_Cerebellar_Hemisphere	ENSG00000115947	ORC4	2	148687968	148779147	0.4999	rs2034269	-2.87	rs2627019	0.119666	4.26	-0.153	329	27	enet	0.12131	4.37e-05	-0.3551	0.723
Brain_Cerebellar_Hemisphere	ENSG00000118004	COLEC11	2	3642426	3692048	0.7046	rs4850016	3	rs2071639	0.380626	6.86	-0.616	559	12	lasso	0.36562	6.23e-14	-0.63074	0.528
Brain_Cerebellar_Hemisphere	ENSG00000119778	ATAD2B	2	23971534	24149984	0.1537	rs11125163	-3.3	rs2551337	0.079986	4.11	0.534	379	3	lasso	0.05119	0.00661	0.66658	0.505
Brain_Cerebellar_Hemisphere	ENSG00000119820	YIPF4	2	32502979	32541663	0.2475	rs2295728	2.96	rs12470495	0.100328	4.89	0.051	315	5	enet	0.12985	2.34e-05	-0.5195	0.603
Brain_Cerebellar_Hemisphere	ENSG00000119878	CRIPT	2	46843555	46852881	0.3839	rs17035709	-3.9	rs12105006	0.150235	4.99	1.688	665	8	lasso	0.1535	4.05e-06	2.33354	0.0196
Brain_Cerebellar_Hemisphere	ENSG00000119888	EPCAM	2	47572297	47614740	0.7448	rs7574833	3.34	rs17036537	0.196246	5.49	-0.015	512	21	lasso	0.21821	2.71e-08	-0.54796	0.584
Brain_Cerebellar_Hemisphere	ENSG00000121988	ZRANB3	2	135894486	136288806	0.2004	rs3739028	2.4	rs2305595	-0.001887	2.84	1.113	239	239	blup	0.01255	0.112	0.71901	0.472
Brain_Cerebellar_Hemisphere	ENSG00000121989	ACVR2A	2	148602086	148688393	0.1045	rs16827477	2.94	rs2307394	0.041297	3.7	1.317	337	337	blup	0.05281	0.00589	0.49413	0.621
Brain_Cerebellar_Hemisphere	ENSG00000122085	MTERF4	2	242011584	242041747	0.7039	rs3732342	-3.19	rs1062748	0.133268	6.21	0.59	449	33	enet	0.42711	1.15e-16	0.56221	0.574
Brain_Cerebellar_Hemisphere	ENSG00000123607	TTC21B	2	166713985	166810353	0.4364	rs717027	-1.68	rs10180814	0.079331	5.14	-0.443	437	437	blup	0.17206	9.97e-07	-0.27596	0.783
Brain_Cerebellar_Hemisphere	ENSG00000125630	POLR1B	2	113299492	113334635	0.5416	rs11694460	2.7	rs3789724	0.262776	5.97	0.289	398	42	enet	0.31382	8.04e-12	0.83004	0.407
Brain_Cerebellar_Hemisphere	ENSG00000125633	CCDC93	2	118673054	118771709	0.2604	rs10173849	2.3	rs1046328	0.073239	4.39	1.649	478	15	enet	0.18671	3.24e-07	0.73421	0.463
Brain_Cerebellar_Hemisphere	ENSG00000128656	CHN1	2	175664091	175870097	0.66	rs2033309	-2.67	rs1320875	0.425534	-7.71	0.97	338	11	lasso	0.45721	4.15e-18	-1.22026	0.222
Brain_Cerebellar_Hemisphere	ENSG00000128699	ORMDL1	2	190635049	190649097	0.2608	rs4667307	2.7	rs16831873	0.05283	4.83	0.369	315	19	enet	0.14653	6.81e-06	-0.32937	0.742
Brain_Cerebellar_Hemisphere	ENSG00000130414	NDUFA10	2	240831867	240964819	0.4462	rs13422201	2.98	rs4149544	0.127485	5.26	-1.456	558	54	enet	0.17213	9.91e-07	-0.65049	0.515
Brain_Cerebellar_Hemisphere	ENSG00000132305	IMMT	2	86371055	86422893	0.1935	rs11690161	-2.69	rs6547660	0.082601	-4.51	0.494	454	3	lasso	0.07561	0.00117	-0.37814	0.705
Brain_Cerebellar_Hemisphere	ENSG00000132313	MRPL35	2	86426478	86440917	0.2435	rs11690161	-2.69	rs4832254	0.108838	4.6	-0.286	449	25	enet	0.1269	2.9e-05	0.24829	0.804
Brain_Cerebellar_Hemisphere	ENSG00000132321	IQCA1	2	237232794	237416185	0.2619	rs3768921	3.12	rs1108890	0.094424	4.09	-0.871	462	8	lasso	0.07221	0.00148	-1.27579	0.202
Brain_Cerebellar_Hemisphere	ENSG00000132330	SCLY	2	238969530	239008054	0.4412	rs3754703	2.69	rs13006807	0.243224	6.13	0.016	482	13	lasso	0.29985	2.81e-11	-0.46147	0.644
Brain_Cerebellar_Hemisphere	ENSG00000134317	GRHL1	2	10085341	10142411	0.3322	rs10929639	-3.45	rs3791765	0.136232	4.81	-0.639	541	9	enet	0.22752	1.28e-08	-0.03296	0.974
Brain_Cerebellar_Hemisphere	ENSG00000134324	LPIN1	2	11817721	11967535	0.8186	rs2577264	-2.54	rs3795974	0.670343	-9.11	-2.424	511	9	lasso	0.6675	3.6e-31	2.42387	0.0154
Brain_Cerebellar_Hemisphere	ENSG00000135913	USP37	2	219314974	219433084	0.3054	rs4674301	2.71	rs4674314	0.014825	-3.78	1.121	363	30	enet	0.10076	0.000193	-0.60919	0.542
Brain_Cerebellar_Hemisphere	ENSG00000135951	TSGA10	2	99613724	99771427	0.3363	rs6706340	2.74	rs11695751	0.362101	-7.08	-0.341	298	11	lasso	0.37395	2.75e-14	0.1309	0.896
Brain_Cerebellar_Hemisphere	ENSG00000135968	GCC2	2	109065017	109125871	0.2994	rs11123706	-2.81	rs6760160	0.174759	4.84	-0.112	355	2	lasso	0.15378	3.97e-06	-0.00254	0.998
Brain_Cerebellar_Hemisphere	ENSG00000136682	CBWD2	2	114195268	114253766	0.5686	rs2863960	-2.05	rs6542129	0.061694	-4.96	-0.825	428	32	enet	0.18493	3.71e-07	-0.25458	0.799
Brain_Cerebellar_Hemisphere	ENSG00000136717	BIN1	2	127805603	127864931	0.4134	rs7561528	9.2	rs4663098	0.191461	5.27	-6.883	461	6	lasso	0.20718	6.52e-08	-5.6531	1.58e-08
Brain_Cerebellar_Hemisphere	ENSG00000136718	IMP4	2	131099798	131105383	0.2019	rs2407072	-2.3	rs11542416	0.228835	5.5	-1.491	140	7	enet	0.19069	2.38e-07	-1.46954	0.142
Brain_Cerebellar_Hemisphere	ENSG00000138041	None	2	55774428	55846015	0.3534	rs1598161	-3.02	rs13011640	0.097662	-4.46	-2.294	431	4	lasso	0.148	6.11e-06	2.60688	0.00914
Brain_Cerebellar_Hemisphere	ENSG00000138085	ATRAID	2	27434895	27440046	0.1844	rs2289359	2.1	rs2580761	0.163221	4.75	-0.263	314	2	lasso	0.12661	2.96e-05	-0.28096	0.779
Brain_Cerebellar_Hemisphere	ENSG00000138095	LRPPRC	2	44113647	44223144	0.3617	rs6728447	-3.23	rs7568481	0.207226	5.78	-1.116	507	14	enet	0.19009	2.49e-07	-0.84658	0.397
Brain_Cerebellar_Hemisphere	ENSG00000138363	ATIC	2	216176540	216214487	0.5913	rs1250270	3.34	rs16853834	0.406192	7.23	-0.718	468	5	lasso	0.39351	3.88e-15	-0.66754	0.504
Brain_Cerebellar_Hemisphere	ENSG00000138381	ASNSD1	2	190526111	190535557	0.3857	rs4667307	2.7	rs2289226	0.368417	-6.93	0.052	292	5	lasso	0.36874	4.6e-14	-0.0601	0.952
Brain_Cerebellar_Hemisphere	ENSG00000138399	FASTKD1	2	170386259	170430385	0.3717	rs6704950	2.74	rs7349274	0.160089	5.3	-1.282	433	8	lasso	0.18717	3.12e-07	-1.26335	0.206
Brain_Cerebellar_Hemisphere	ENSG00000138400	MDH1B	2	207602487	207630271	0.4861	rs10196134	3.94	rs3828294	0.172073	5.84	-0.252	482	32	enet	0.24034	4.5e-09	-0.75503	0.45
Brain_Cerebellar_Hemisphere	ENSG00000138448	ITGAV	2	187454792	187545628	0.4193	rs3754582	2.42	rs13422838	0.141056	4.33	-0.178	277	13	enet	0.09182	0.000367	-0.68181	0.495
Brain_Cerebellar_Hemisphere	ENSG00000144026	ZNF514	2	95813075	95831158	0.5661	rs4854241	2.44	rs3112989	0.097176	-4.63	-0.061	114	30	enet	0.30247	2.22e-11	1.18747	0.235
Brain_Cerebellar_Hemisphere	ENSG00000144035	NAT8	2	73867959	73869520	0.1859	rs7599323	-2.64	rs6745480	-0.003972	3.57	0.516	355	355	blup	0.03103	0.0281	-0.45343	0.65
Brain_Cerebellar_Hemisphere	ENSG00000144115	THNSL2	2	88469835	88486146	0.764	rs1805165	-2.66	rs10865489	0.448852	-7.82	1.77	268	9	lasso	0.57506	1.22e-24	-1.84982	0.0643
Brain_Cerebellar_Hemisphere	ENSG00000144120	TMEM177	2	120436743	120444083	0.5552	rs11123523	3.2	rs4849797	0.282542	6.65	-0.071	358	7	lasso	0.374	2.74e-14	-0.24209	0.809
Brain_Cerebellar_Hemisphere	ENSG00000144134	RABL2A	2	114384806	114400973	0.2617	rs2279839	2.19	rs6748854	0.006069	-4.15	0.698	334	6	lasso	0.06625	0.00227	-1.32109	0.186
Brain_Cerebellar_Hemisphere	ENSG00000144152	FBLN7	2	112895962	112945791	0.2153	rs1399665	-3.39	rs6542041	0.024247	-4.35	-1.535	350	350	blup	0.10953	0.000103	2.25931	0.0239
Brain_Cerebellar_Hemisphere	ENSG00000144161	ZC3H8	2	112969102	113012713	0.1771	rs11694460	2.7	rs11676628	0.156065	5.2	-1.005	348	2	lasso	0.14846	5.9e-06	-1.03314	0.302
Brain_Cerebellar_Hemisphere	ENSG00000144182	LIPT1	2	99771418	99779620	0.2083	rs6706340	2.74	rs720228	0.235751	-5.49	-0.332	298	1	lasso	0.22925	1.11e-08	0.332	0.74
Brain_Cerebellar_Hemisphere	ENSG00000144191	CNGA3	2	98962618	99015064	0.1647	rs6711099	3.33	rs17493788	0.012259	3.93	-1.252	297	29	enet	0.05158	0.00643	-1.47401	0.14
Brain_Cerebellar_Hemisphere	ENSG00000144199	FAHD2B	2	97749320	97760619	0.309	rs4907254	2.13	rs1257006	0.216828	-5.78	0.419	124	124	blup	0.17002	1.16e-06	-0.59166	0.554
Brain_Cerebellar_Hemisphere	ENSG00000144214	LYG1	2	99900701	99921205	0.3521	rs896884	2.33	rs1955393	0.113605	5.13	0.469	311	25	enet	0.23381	7.68e-09	0.36947	0.712
Brain_Cerebellar_Hemisphere	ENSG00000144218	AFF3	2	100162323	100759201	0.1883	rs4261746	-2.96	rs4851244	0.202388	5.25	-0.81	458	3	lasso	0.16776	1.38e-06	-0.81825	0.413
Brain_Cerebellar_Hemisphere	ENSG00000144224	UBXN4	2	136499189	136542625	0.1783	rs16833240	2.24	rs2304370	0.003798	-3.16	0.882	243	243	blup	0.03713	0.0181	-0.77687	0.437
Brain_Cerebellar_Hemisphere	ENSG00000144229	THSD7B	2	137523115	138435287	0.2727	rs1432237	-3.3	rs524958	0.214092	5.39	-1.304	572	34	enet	0.1844	3.87e-07	-0.99333	0.321
Brain_Cerebellar_Hemisphere	ENSG00000144231	POLR2D	2	128603840	128615731	0.1644	rs4497826	2.69	rs2244042	0.043499	4.18	0.983	371	14	enet	0.05654	0.00452	0.7716	0.44
Brain_Cerebellar_Hemisphere	ENSG00000144320	LNPK	2	176788620	176867567	0.4014	rs861770	3	rs4246623	0.09762	-5.03	0.99	449	449	blup	0.09202	0.000362	-0.55695	0.578
Brain_Cerebellar_Hemisphere	ENSG00000144401	METTL21A	2	208445355	208490652	0.2624	rs10932181	-2.31	rs2551642	0.024159	-3.66	-0.356	403	403	blup	0.0516	0.00642	0.09418	0.925
Brain_Cerebellar_Hemisphere	ENSG00000144485	HES6	2	239146908	239149303	0.511	rs3754703	2.69	rs13428699	0.287359	6.75	-1.21	493	9	lasso	0.33655	9.96e-13	-1.54912	0.121
Brain_Cerebellar_Hemisphere	ENSG00000144488	ESPNL	2	239008798	239041928	0.7592	rs3754703	2.69	rs1562337	0.506567	-7.96	2.187	492	10	lasso	0.4576	3.97e-18	-2.50876	0.0121
Brain_Cerebellar_Hemisphere	ENSG00000144504	ANKMY1	2	241418839	241508626	0.3414	rs3732342	-3.19	rs3821348	0.260569	-5.93	-0.523	496	4	lasso	0.24969	2.08e-09	0.54784	0.584
Brain_Cerebellar_Hemisphere	ENSG00000144567	RETREG2	2	220040947	220050201	0.4006	rs907683	-2.24	rs13029742	0.218601	-5.41	0.205	374	5	lasso	0.19292	2e-07	0.06827	0.946
Brain_Cerebellar_Hemisphere	ENSG00000144580	CNOT9	2	219433303	219461803	0.194	rs4674301	2.71	rs4674343	0.166896	-4.84	-1.252	363	363	blup	0.12852	2.58e-05	1.02241	0.307
Brain_Cerebellar_Hemisphere	ENSG00000146205	ANO7	2	242127924	242164792	0.5667	rs3732342	-3.19	rs935262	0.073858	-4.75	0.542	411	28	enet	0.26871	4.2e-10	-1.02784	0.304
Brain_Cerebellar_Hemisphere	ENSG00000150551	LYPD1	2	133402426	133429152	0.2877	rs11685252	-2.72	rs4362616	-0.004739	3.69	-0.415	453	29	enet	0.05061	0.00689	-0.1057	0.916
Brain_Cerebellar_Hemisphere	ENSG00000150722	PPP1R1C	2	182818968	182996125	0.5524	rs1196290	2.62	rs1515896	0.231602	-6.68	-0.051	414	5	lasso	0.38075	1.4e-14	1.38843	0.165
Brain_Cerebellar_Hemisphere	ENSG00000150938	CRIM1	2	36583069	36778278	0.4075	rs12712520	3.75	rs14291	0.213238	5.72	-0.12	684	5	lasso	0.19625	1.54e-07	-0.36111	0.718
Brain_Cerebellar_Hemisphere	ENSG00000151360	ALLC	2	3705785	3750261	0.3731	rs4850016	3	rs2071639	0.402401	7.03	-0.616	544	2	lasso	0.3888	6.25e-15	-0.59115	0.554
Brain_Cerebellar_Hemisphere	ENSG00000151687	ANKAR	2	190539016	190625919	0.2935	rs4667307	2.7	rs6707560	0.00267	3.2	1.769	295	293	blup	0.05813	0.00403	0.93294	0.351
Brain_Cerebellar_Hemisphere	ENSG00000151689	INPP1	2	191208196	191236391	0.5069	rs4853637	-2.61	rs3791815	0.420998	7.51	-0.432	342	33	enet	0.41594	3.79e-16	-0.40549	0.685
Brain_Cerebellar_Hemisphere	ENSG00000151690	MFSD6	2	191273081	191373931	0.3509	rs4853637	-2.61	rs1128723	0.147843	5.21	-0.292	342	10	enet	0.2376	5.64e-09	0.39109	0.696
Brain_Cerebellar_Hemisphere	ENSG00000151692	RNF144A	2	7057523	7208417	0.504	rs13396157	2.74	rs771272	0.142262	-5.08	0.701	597	597	blup	0.14501	7.63e-06	-0.70154	0.483
Brain_Cerebellar_Hemisphere	ENSG00000151779	NBAS	2	15307032	15701454	0.2077	rs2193908	-2.51	rs6749063	0.108168	4.24	-0.134	488	488	blup	0.11418	7.33e-05	0.16698	0.867
Brain_Cerebellar_Hemisphere	ENSG00000152076	CCDC74B	2	130896860	130902707	0.1404	rs4662990	2.83	rs4474835	0.089216	4.38	-0.773	187	187	blup	0.08793	0.000484	0.29815	0.766
Brain_Cerebellar_Hemisphere	ENSG00000152117	SMPD4BP	2	132250386	132279146	0.7953	rs17783398	-3.26	rs12472061	0.498443	-8.14	0.444	166	9	lasso	0.52497	1.14e-21	-0.39557	0.692
Brain_Cerebellar_Hemisphere	ENSG00000152128	TMEM163	2	135213330	135476570	0.2368	rs6740829	3.75	rs662362	0.020819	-3.94	1.046	444	7	lasso	0.04908	0.00768	-1.43918	0.15
Brain_Cerebellar_Hemisphere	ENSG00000152154	TMEM178A	2	39892122	39945103	0.161	rs1003447	2.98	rs2540207	0.014812	3.66	1.072	442	442	blup	0.04577	0.00973	2.83619	0.00457
Brain_Cerebellar_Hemisphere	ENSG00000152253	SPC25	2	169690642	169769881	0.3315	rs4233819	2.46	rs853770	0.04539	3.93	0.191	571	571	blup	0.05448	0.00523	-0.14669	0.883
Brain_Cerebellar_Hemisphere	ENSG00000152256	PDK1	2	173420101	173489823	0.4188	rs2016394	-2.96	rs6733679	0.039551	-4.82	-0.851	497	497	blup	0.07073	0.00165	0.53228	0.595
Brain_Cerebellar_Hemisphere	ENSG00000152284	TCF7L1	2	85360533	85537511	0.4292	rs11126974	2.49	rs4247303	0.243692	-6.11	-0.558	412	14	enet	0.30663	1.53e-11	0.53279	0.594
Brain_Cerebellar_Hemisphere	ENSG00000152292	SH2D6	2	85645844	85664152	0.5924	rs11690161	-2.69	rs3770102	0.415732	-7.23	1.109	460	6	lasso	0.49886	3.06e-20	-1.21249	0.225
Brain_Cerebellar_Hemisphere	ENSG00000152672	CLEC4F	2	71035775	71047732	0.3315	rs446086	-3.05	rs2239484	0.035458	-4.58	-1.713	555	13	enet	0.13067	2.2e-05	1.1786	0.239
Brain_Cerebellar_Hemisphere	ENSG00000153094	BCL2L11	2	111876955	111926024	0.5117	rs1126260	-3.59	rs616130	0.281227	6.12	-0.73	316	4	lasso	0.2955	4.12e-11	-0.99874	0.318
Brain_Cerebellar_Hemisphere	ENSG00000153234	NR4A2	2	157180944	157198860	0.161	rs4664191	3.03	rs16839731	-0.00251	-3.37	-1.866	320	320	blup	0.04213	0.0126	0.63967	0.522
Brain_Cerebellar_Hemisphere	ENSG00000153563	CD8A	2	87011729	87035519	0.3962	rs4605372	-2.92	rs13019439	0.110599	-4.57	-1.687	208	7	lasso	0.14369	8.42e-06	1.5501	0.121
Brain_Cerebellar_Hemisphere	ENSG00000153574	RPIA	2	88991162	89050452	0.1626	rs1805165	-2.66	rs335115	0.093036	4.41	-1.979	200	5	enet	0.09046	0.000404	-1.99916	0.0456
Brain_Cerebellar_Hemisphere	ENSG00000153820	SPHKAP	2	228844666	229046361	0.3265	rs13035510	2.9	rs12694769	0.023313	-4.4	-1.618	419	419	blup	0.04126	0.0134	0.36705	0.714
Brain_Cerebellar_Hemisphere	ENSG00000154518	ATP5MC3	2	176040986	176049335	0.2715	rs10183636	2.56	rs268228	0.09007	3.93	-0.316	355	7	lasso	0.05615	0.00464	-0.32903	0.742
Brain_Cerebellar_Hemisphere	ENSG00000155066	PROM2	2	95940201	95957056	0.2918	rs4854241	2.44	rs3113002	0.099236	-4.78	0.503	122	122	blup	0.12737	2.8e-05	-1.58962	0.112
Brain_Cerebellar_Hemisphere	ENSG00000155749	FLACC1	2	202152994	202222121	0.573	rs12478395	-3.35	rs1035142	0.328312	6.45	-0.019	349	14	lasso	0.3148	7.35e-12	0.13403	0.893
Brain_Cerebellar_Hemisphere	ENSG00000157851	DPYSL5	2	27070615	27173219	0.1647	rs1275993	2.49	rs12618836	0.059574	-4.43	0.002	381	3	lasso	0.07981	0.000864	-0.80669	0.42
Brain_Cerebellar_Hemisphere	ENSG00000158411	MITD1	2	99777890	99797521	0.1749	rs6706340	2.74	rs11695379	0.180863	5.08	0.035	303	7	lasso	0.14743	6.37e-06	-0.09764	0.922
Brain_Cerebellar_Hemisphere	ENSG00000162804	SNED1	2	241938255	242034983	0.2606	rs3732342	-3.19	rs13025495	0.153951	4.59	-0.71	471	3	lasso	0.11063	9.48e-05	-0.69889	0.485
Brain_Cerebellar_Hemisphere	ENSG00000162869	PPP1R21	2	48667737	48742525	0.2193	rs10185213	2.85	rs11674469	0.009874	-4.11	-0.425	428	4	lasso	0.05719	0.00431	0.21489	0.83
Brain_Cerebellar_Hemisphere	ENSG00000162878	PKDCC	2	42275160	42285668	0.2724	rs2374340	2.44	rs13416595	0.105506	4.77	-1.828	557	9	enet	0.14576	7.22e-06	-0.60003	0.548
Brain_Cerebellar_Hemisphere	ENSG00000162881	OXER1	2	42989642	42991401	0.231	rs6738922	2.95	rs4953675	0.057232	-4.18	1.291	465	4	lasso	0.05221	0.00614	-1.11338	0.266
Brain_Cerebellar_Hemisphere	ENSG00000162971	TYW5	2	200794698	200820459	0.4367	rs10497841	-3.58	rs203772	0.148114	-5.55	2.809	362	362	blup	0.20402	8.37e-08	-2.94748	0.0032
Brain_Cerebellar_Hemisphere	ENSG00000162989	KCNJ3	2	155554811	155714863	0.3886	rs17730129	-2.56	rs765439	0.048473	-5.26	0.989	395	395	blup	0.21432	3.7e-08	-2.57197	0.0101
Brain_Cerebellar_Hemisphere	ENSG00000162994	CLHC1	2	55401927	55459699	0.2825	rs6759673	4.25	rs13012766	0.010139	3.76	0.79	506	4	lasso	0.04465	0.0105	1.01971	0.308
Brain_Cerebellar_Hemisphere	ENSG00000162997	PRORSD1P	2	55509455	55511658	0.2343	rs6759673	4.25	rs10496048	0.031564	3.85	0.503	492	14	enet	0.01722	0.0782	-0.56784	0.57
Brain_Cerebellar_Hemisphere	ENSG00000163002	NUP35	2	183982241	184026408	0.3375	rs10180264	2.87	rs11883456	-0.008055	-3.31	-1.076	380	380	blup	0.04346	0.0115	-0.34031	0.734
Brain_Cerebellar_Hemisphere	ENSG00000163016	ALMS1P1	2	73872046	73912703	0.5293	rs7599323	-2.64	rs6759452	0.232372	6.04	2.012	356	7	lasso	0.26979	3.83e-10	1.2327	0.218
Brain_Cerebellar_Hemisphere	ENSG00000163126	ANKRD23	2	97490263	97523671	0.1641	rs11688674	2.83	rs4907312	-0.004846	-3.05	-0.471	165	165	blup	0.05851	0.00393	-0.15438	0.877
Brain_Cerebellar_Hemisphere	ENSG00000163161	ERCC3	2	128014866	128051752	0.4075	rs7561528	9.2	rs1011019	0.234368	-6.26	-0.087	457	457	blup	0.30692	1.49e-11	-0.91503	0.36
Brain_Cerebellar_Hemisphere	ENSG00000163162	RNF149	2	101887681	101925163	0.538	rs17025554	2.41	rs6713930	0.187504	-5.7	0.513	405	16	enet	0.20847	5.89e-08	-0.91115	0.362
Brain_Cerebellar_Hemisphere	ENSG00000163214	DHX57	2	39024871	39103075	0.2094	rs12473092	2.49	rs10219	0.056573	-4.02	-2.084	320	320	blup	0.08854	0.000464	2.34555	0.019
Brain_Cerebellar_Hemisphere	ENSG00000163481	RNF25	2	219528587	219537134	0.2617	rs4674301	2.71	rs2710246	0.004465	3.04	1.042	372	372	blup	0.07983	0.000863	0.834	0.404
Brain_Cerebellar_Hemisphere	ENSG00000163501	IHH	2	219919142	219925189	0.2253	rs4674322	2.52	rs6436113	0.16881	-4.98	0.221	403	5	lasso	0.15189	4.57e-06	-0.33736	0.736
Brain_Cerebellar_Hemisphere	ENSG00000163541	SUCLG1	2	84650647	84687169	0.3591	rs11126974	2.49	rs2364906	0.238443	5.91	0.387	358	9	lasso	0.24652	2.7e-09	0.65548	0.512
Brain_Cerebellar_Hemisphere	ENSG00000168288	MMADHC	2	150426148	150444330	0.2676	rs17348284	2.58	rs1020088	0.087678	3.82	1.623	404	404	blup	0.08196	0.000741	1.08187	0.279
Brain_Cerebellar_Hemisphere	ENSG00000168393	DTYMK	2	242615157	242626406	0.6013	rs7563672	-2.82	rs1130905	0.325115	6.44	-0.119	244	7	lasso	0.3116	9.82e-12	-0.13072	0.896
Brain_Cerebellar_Hemisphere	ENSG00000168397	ATG4B	2	242576628	242613272	0.4144	rs7563672	-2.82	rs1130905	0.188761	5.4	-0.119	282	5	lasso	0.22561	1.49e-08	0.60193	0.547
Brain_Cerebellar_Hemisphere	ENSG00000168427	KLHL30	2	239047363	239061588	0.6704	rs3754703	2.69	rs1562337	0.426696	-7.33	2.187	491	8	lasso	0.39551	3.16e-15	-2.39623	0.0166
Brain_Cerebellar_Hemisphere	ENSG00000168958	MFF	2	228189867	228222550	0.5431	rs12469987	-2.91	rs11687981	0.161085	-4.91	2.264	535	14	lasso	0.10729	0.000121	-2.06733	0.0387
Brain_Cerebellar_Hemisphere	ENSG00000169629	RGPD8	2	113127669	113192065	0.7236	rs11694460	2.7	rs6542056	0.598242	-8.67	-0.595	404	12	lasso	0.6311	2.09e-28	0.46498	0.642
Brain_Cerebellar_Hemisphere	ENSG00000170500	LONRF2	2	100889753	100939195	0.1898	rs4261746	-2.96	rs2309796	0.106578	4.4	-0.987	476	476	blup	0.1001	0.000203	-0.81364	0.416
Brain_Cerebellar_Hemisphere	ENSG00000170802	FOXN2	2	48541776	48606433	0.6899	rs10185213	2.85	rs12475492	0.422585	7.41	-0.665	360	9	lasso	0.4093	7.62e-16	-0.66862	0.504
Brain_Cerebellar_Hemisphere	ENSG00000171055	FEZ2	2	36778570	36873230	0.4994	rs12712520	3.75	rs14291	0.316325	6.81	-0.12	610	6	lasso	0.34837	3.27e-13	-0.22283	0.824
Brain_Cerebellar_Hemisphere	ENSG00000171103	TRMT61B	2	29072687	29093167	0.3788	rs13411869	-3.68	rs3190	0.133797	4.85	0.121	584	584	blup	0.14771	6.24e-06	-1.29731	0.195
Brain_Cerebellar_Hemisphere	ENSG00000171596	NMUR1	2	232387871	232395206	0.6683	rs11689129	-3.35	rs1797395	0.200439	6.41	1.868	353	21	lasso	0.33181	1.55e-12	2.17019	0.03
Brain_Cerebellar_Hemisphere	ENSG00000171853	TRAPPC12	2	3383446	3488865	0.3125	rs7423356	2.9	rs7601188	0.022731	-4.38	0.702	573	6	lasso	0.07178	0.00153	-0.60458	0.545
Brain_Cerebellar_Hemisphere	ENSG00000172059	KLF11	2	10182976	10194963	0.412	rs10929639	-3.45	rs2116016	0.07405	-4.65	0.847	580	5	lasso	0.20306	9.03e-08	-0.92176	0.357
Brain_Cerebellar_Hemisphere	ENSG00000172318	B3GALT1	2	168675182	168730551	0.2389	rs16854365	3.33	rs4667985	0.231701	5.75	-1.591	438	3	lasso	0.19378	1.87e-07	-1.51702	0.129
Brain_Cerebellar_Hemisphere	ENSG00000172478	MAB21L4	2	241825465	241836306	0.2279	rs3732342	-3.19	rs10185214	-0.007181	-3.12	0.348	483	483	blup	0.02962	0.0312	-1.82368	0.0682
Brain_Cerebellar_Hemisphere	ENSG00000172554	SNTG2	2	946554	1371385	0.4202	rs9750959	2.7	rs6548267	0.264681	5.84	-1.333	505	3	lasso	0.26867	4.21e-10	-1.20963	0.226
Brain_Cerebellar_Hemisphere	ENSG00000172878	METAP1D	2	172864490	172947158	0.2577	rs2356791	-3.17	rs6433323	0.135991	-4.29	-1.044	474	4	lasso	0.09504	0.000291	1.18833	0.235
Brain_Cerebellar_Hemisphere	ENSG00000173209	AHSA2P	2	61404553	61418338	0.5617	rs12988616	-2.73	rs2167565	0.491814	-7.81	1.816	306	2	lasso	0.48147	2.49e-19	-1.87066	0.0614
Brain_Cerebellar_Hemisphere	ENSG00000173272	MZT2A	2	132222473	132250316	0.6346	rs17783398	-3.26	rs6731616	0.308572	-6.77	-0.546	166	8	lasso	0.40426	1.29e-15	0.59275	0.553
Brain_Cerebellar_Hemisphere	ENSG00000178752	ERFE	2	239067623	239077541	0.4046	rs3754703	2.69	rs2880132	-0.008133	3.38	0.459	491	491	blup	0.10364	0.000157	-2.56417	0.0103
Brain_Cerebellar_Hemisphere	ENSG00000180228	PRKRA	2	179296141	179316239	0.2637	rs13018066	-3.21	rs12465449	-0.001349	3.55	1.834	467	467	blup	0.0262	0.04	1.69863	0.0894
Brain_Cerebellar_Hemisphere	ENSG00000180398	MCFD2	2	47129009	47168994	0.761	rs17035709	-3.9	rs7586004	0.41565	-7.49	0.844	555	11	lasso	0.56023	1e-23	-1.48248	0.138
Brain_Cerebellar_Hemisphere	ENSG00000180902	D2HGDH	2	242673994	242708231	0.5256	rs7563672	-2.82	rs10755057	0.239927	5.62	2.034	223	4	lasso	0.19954	1.19e-07	2.01443	0.044
Brain_Cerebellar_Hemisphere	ENSG00000181798	LINC00471	2	232373137	232379050	0.381	rs11689129	-3.35	rs6711303	0.037345	-5.12	0.825	359	359	blup	0.15918	2.64e-06	0.15208	0.879
Brain_Cerebellar_Hemisphere	ENSG00000182263	FIGN	2	164449906	164592522	0.1734	rs10202492	2.56	rs357308	0.154737	4.57	0.4	332	2	lasso	0.14828	5.98e-06	0.42962	0.667
Brain_Cerebellar_Hemisphere	ENSG00000182600	SNORC	2	233721980	233743418	0.242	rs7570061	-4.34	rs812383	0.205623	-5.22	0.805	460	2	lasso	0.18169	4.77e-07	-0.81576	0.415
Brain_Cerebellar_Hemisphere	ENSG00000183281	PLGLB1	2	87229682	87248975	0.4232	rs4605372	-2.92	rs6709175	0.069534	-3.97	-2.704	123	24	enet	0.04864	0.00792	2.34304	0.0191
Brain_Cerebellar_Hemisphere	ENSG00000183891	TTC32	2	20096404	20101747	0.4698	rs10514649	-2.76	rs2304588	0.275185	6.17	-0.145	590	11	lasso	0.26678	4.94e-10	-0.46464	0.642
Brain_Cerebellar_Hemisphere	ENSG00000184492	FOXD4L1	2	114256661	114258728	0.374	rs2279839	2.19	rs6542129	0.266695	-5.83	-0.825	420	3	lasso	0.24203	3.92e-09	0.99059	0.322
Brain_Cerebellar_Hemisphere	ENSG00000184611	KCNH7	2	163227917	163695240	0.5376	rs608665	-2.7	rs6432740	0.343169	-6.55	-0.673	244	23	enet	0.35353	2e-13	0.67838	0.498
Brain_Cerebellar_Hemisphere	ENSG00000186235	LINC02610	2	239133193	239140318	0.2634	rs3754703	2.69	rs3739070	-0.003678	3.96	-0.918	490	29	enet	0.03187	0.0264	-2.15895	0.0309
Brain_Cerebellar_Hemisphere	ENSG00000187123	LYPD6	2	150186499	150330662	0.224	rs17348284	2.58	rs1196642	0.04016	-3.95	-0.412	356	4	lasso	0.05878	0.00385	1.23726	0.216
Brain_Cerebellar_Hemisphere	ENSG00000196141	SPATS2L	2	201170604	201346986	0.2705	rs10497841	-3.58	rs2465663	0.008514	-3.43	0.489	507	4	lasso	0.02922	0.0321	-0.12162	0.903
Brain_Cerebellar_Hemisphere	ENSG00000196151	WDSUB1	2	160092304	160143310	0.5589	rs6722715	2.77	rs714156	0.223797	-6.03	0.266	427	58	enet	0.20603	7.14e-08	-0.67434	0.5
Brain_Cerebellar_Hemisphere	ENSG00000196912	ANKRD36B	2	98108978	98206428	0.4836	rs746004	-2.08	rs3906948	0.208554	5.66	-1.011	124	124	blup	0.27966	1.64e-10	-1.09695	0.273
Brain_Cerebellar_Hemisphere	ENSG00000196950	SLC39A10	2	196440701	196602426	0.3096	rs4850613	2.55	rs2165059	0.201234	-5.24	0.076	338	5	lasso	0.13767	1.31e-05	0.00546	0.996
Brain_Cerebellar_Hemisphere	ENSG00000197927	NBEAP2	2	132479948	132524973	0.4949	rs17783398	-3.26	rs2175144	0.261928	-6.34	0.771	124	6	lasso	0.40083	1.83e-15	-0.29655	0.767
Brain_Cerebellar_Hemisphere	ENSG00000198203	SULT1C2	2	108905095	108926371	0.5044	rs11123706	-2.81	rs4149423	0.341518	6.45	-1.859	326	8	lasso	0.28465	1.07e-10	-2.12723	0.0334
Brain_Cerebellar_Hemisphere	ENSG00000198522	GPN1	2	27851114	27874375	0.2951	rs4666022	-2.17	rs2384626	0.191309	5.23	0.596	284	10	enet	0.17644	7.13e-07	0.40166	0.688
Brain_Cerebellar_Hemisphere	ENSG00000198885	ITPRIPL1	2	96991069	96994091	0.3756	rs11688674	2.83	rs772174	0.366313	-6.91	1.203	162	1	lasso	0.36243	8.5e-14	-1.203	0.229
Brain_Cerebellar_Hemisphere	ENSG00000204792	LINC01291	2	75145275	75165545	0.6626	rs3771835	2.58	rs12713828	0.531249	8.76	-0.256	456	18	enet	0.60526	1.33e-26	0.19967	0.842
Brain_Cerebellar_Hemisphere	ENSG00000212283	SNORD89	2	101889398	101889511	0.1991	rs17025554	2.41	rs750783	0.084595	4.36	-1.796	408	8	enet	0.07806	0.000979	-1.71514	0.0863
Brain_Cerebellar_Hemisphere	ENSG00000213160	KLHL23	2	170550998	170633499	0.4794	rs6704950	2.74	rs1344639	0.407115	7.27	0.512	468	7	lasso	0.4016	1.69e-15	0.63403	0.526
Brain_Cerebellar_Hemisphere	ENSG00000213197	NUDCP1	2	153246451	153247144	0.162	rs2346203	3	rs12474369	0.082828	-4.46	0.677	434	3	lasso	0.09421	0.000309	-0.79664	0.426
Brain_Cerebellar_Hemisphere	ENSG00000214513	NOTO	2	73429386	73439641	0.4774	rs7599323	-2.64	rs17348756	0.314951	6.49	1.422	275	8	lasso	0.32475	2.97e-12	1.55123	0.121
Brain_Cerebellar_Hemisphere	ENSG00000216921	FAM240C	2	242836136	242844702	0.2441	rs7563672	-2.82	rs3934982	-0.007165	4.03	1.278	158	158	blup	0.05845	0.00394	1.39129	0.164
Brain_Cerebellar_Hemisphere	ENSG00000217643	PTGES3P2	2	26045338	26045819	0.2105	rs1010658	3.27	rs7564034	0.083	-4.1	0.609	280	4	lasso	0.13	2.31e-05	0.80636	0.42
Brain_Cerebellar_Hemisphere	ENSG00000217702	None	2	74361599	74362521	0.7611	rs7599323	-2.64	rs2122290	0.461347	7.63	-0.268	358	20	enet	0.45044	8.91e-18	0.74035	0.459
Brain_Cerebellar_Hemisphere	ENSG00000219626	FAM228B	2	24299396	24392509	0.3731	rs17046317	3.6	rs6716256	0.201307	-5.2	-0.779	318	318	blup	0.21647	3.11e-08	-0.10271	0.918
Brain_Cerebellar_Hemisphere	ENSG00000220804	LINC01881	2	243030784	243102304	0.198	rs7563672	-2.82	rs7563672	-0.008195	3.05	-2.824	90	90	blup	0.01676	0.0809	-1.90637	0.0566
Brain_Cerebellar_Hemisphere	ENSG00000221823	PPP3R1	2	68405989	68483369	0.3697	rs905488	-2.57	rs7608597	0.085298	-4.14	1.755	497	497	blup	0.11045	9.6e-05	-0.82649	0.409
Brain_Cerebellar_Hemisphere	ENSG00000222014	RAB6C	2	130737235	130740311	0.3343	rs4662990	2.83	rs1922633	0.170312	-4.81	-0.879	257	5	lasso	0.11894	5.19e-05	0.91393	0.361
Brain_Cerebellar_Hemisphere	ENSG00000222035	KIAA2012-AS1	2	202978349	202981781	0.287	rs12052900	-2.98	rs4675252	-0.005478	3.54	-0.149	390	390	blup	0.04502	0.0103	0.22517	0.822
Brain_Cerebellar_Hemisphere	ENSG00000222040	None	2	96778707	96781984	0.5556	rs11688674	2.83	rs2315667	0.246133	5.92	0.167	137	32	enet	0.33164	1.57e-12	1.19378	0.233
Brain_Cerebellar_Hemisphere	ENSG00000224165	DNAJC27-AS1	2	25194259	25262563	0.2021	rs1010658	3.27	rs7576788	0.064468	-4.6	-0.764	327	8	enet	0.13826	1.26e-05	0.72487	0.469
Brain_Cerebellar_Hemisphere	ENSG00000224272	None	2	242749407	242753111	0.5275	rs7563672	-2.82	rs34761249	0.421815	7.51	-0.999	192	7	lasso	0.45246	7.09e-18	-0.90811	0.364
Brain_Cerebellar_Hemisphere	ENSG00000225234	TRAPPC12-AS1	2	3485013	3486180	0.39	rs7423356	2.9	rs4641971	0.244907	-5.75	0.915	566	3	lasso	0.23521	6.85e-09	-0.86883	0.385
Brain_Cerebellar_Hemisphere	ENSG00000225398	PGM5P4	2	114299514	114320875	0.2188	rs2279839	2.19	rs4849261	0.092121	3.96	-0.529	408	3	lasso	0.03906	0.0157	-0.53329	0.594
Brain_Cerebellar_Hemisphere	ENSG00000225439	BOLA3-AS1	2	74375136	74377188	0.4971	rs7599323	-2.64	rs828883	0.340204	-6.83	-0.766	356	7	lasso	0.34735	3.61e-13	0.86458	0.387
Brain_Cerebellar_Hemisphere	ENSG00000225649	None	2	13106910	13147138	0.1637	rs16859100	-2.4	rs10202797	0.000342	3.68	2.239	403	2	lasso	0.00831	0.157	2.16102	0.0307
Brain_Cerebellar_Hemisphere	ENSG00000225808	DNAJC19P5	2	178093919	178094234	0.3417	rs3731802	3.38	rs1534680	0.057345	4.04	-0.124	501	501	blup	0.14013	1.1e-05	0.16356	0.87
Brain_Cerebellar_Hemisphere	ENSG00000225889	None	2	64370373	64479993	0.4344	rs7355745	2.65	rs17739675	0.22055	-5.29	-0.854	398	32	enet	0.21725	2.93e-08	1.15248	0.249
Brain_Cerebellar_Hemisphere	ENSG00000226124	FTCDNL1	2	200625267	200715896	0.4538	rs10497841	-3.58	rs4530349	0.245599	6.26	1.007	315	18	enet	0.29935	2.93e-11	0.12469	0.901
Brain_Cerebellar_Hemisphere	ENSG00000226491	FTOP1	2	43024365	43025852	0.3757	rs6738922	2.95	rs3816183	0.121734	4.66	1.118	453	453	blup	0.17643	7.14e-07	0.58444	0.559
Brain_Cerebellar_Hemisphere	ENSG00000226747	FSIP2-AS2	2	186584601	186605206	0.4034	rs12622932	4.56	rs4334457	0.448158	7.72	-1.892	294	5	lasso	0.45716	4.17e-18	-2.39404	0.0167
Brain_Cerebellar_Hemisphere	ENSG00000226819	MEIS1-AS3	2	66653867	66660602	0.4248	rs4075737	2.11	rs2049019	0.187022	4.89	-1.177	479	27	enet	0.20718	6.52e-08	-1.31859	0.187
Brain_Cerebellar_Hemisphere	ENSG00000228016	RAPGEF4-AS1	2	173541869	173600934	0.6309	rs4972528	2.86	rs3813814	0.202819	6.52	0.258	494	12	lasso	0.442	2.28e-17	-0.52523	0.599
Brain_Cerebellar_Hemisphere	ENSG00000228389	None	2	172629992	172632354	0.7511	rs2356791	-3.17	rs6721680	0.523219	8.2	0.157	406	17	lasso	0.5035	1.73e-20	0.30701	0.759
Brain_Cerebellar_Hemisphere	ENSG00000229195	None	2	166651367	166702601	0.1938	rs4480996	-1.83	rs4667850	0.038847	4.13	-0.557	432	4	lasso	0.02542	0.0424	0.04554	0.964
Brain_Cerebellar_Hemisphere	ENSG00000229360	PPP1R2P5	2	107557336	107557938	0.5104	rs2191595	-2.35	rs10165214	0.409821	7.33	1.411	428	8	lasso	0.39796	2.46e-15	1.47508	0.14
Brain_Cerebellar_Hemisphere	ENSG00000230393	None	2	100721381	100723966	0.3096	rs11678350	2.41	rs17024054	-0.000777	-3.57	-0.354	450	8	lasso	0.01656	0.0822	-0.36267	0.717
Brain_Cerebellar_Hemisphere	ENSG00000230606	None	2	98081083	98099107	0.4834	rs746004	-2.08	rs1257006	0.303311	6.9	0.419	134	134	blup	0.38249	1.18e-14	0.79193	0.428
Brain_Cerebellar_Hemisphere	ENSG00000231259	ANAPC1P2	2	87257800	87303536	0.6684	rs4605372	-2.92	rs17041053	0.383307	-7.01	0.072	107	4	lasso	0.40177	1.66e-15	-0.20873	0.835
Brain_Cerebellar_Hemisphere	ENSG00000231312	MAP4K3-DT	2	39663778	39892483	0.4084	rs1003447	2.98	rs10180761	0.333258	-6.54	-0.593	326	16	enet	0.29317	5.06e-11	1.03133	0.302
Brain_Cerebellar_Hemisphere	ENSG00000231822	SMC3P1	2	99718481	99719215	0.2645	rs6711099	3.33	rs11695751	0.36522	-6.82	-0.341	297	8	lasso	0.32668	2.49e-12	0.10483	0.917
Brain_Cerebellar_Hemisphere	ENSG00000232046	LINC01798	2	66801162	66957289	0.4496	rs17032961	2.59	rs6705424	0.121388	-5.09	0.171	464	464	blup	0.08824	0.000474	-0.70976	0.478
Brain_Cerebellar_Hemisphere	ENSG00000232642	None	2	24388753	24397874	0.1786	rs17046317	3.6	rs11691212	0.114135	4.62	0.499	283	6	lasso	0.13503	1.6e-05	0.42303	0.672
Brain_Cerebellar_Hemisphere	ENSG00000232973	CYP1B1-AS1	2	38302791	38408997	0.2662	rs6717852	-3.21	rs17412098	0.171612	5.06	-0.066	591	6	lasso	0.17432	8.39e-07	0.13542	0.892
Brain_Cerebellar_Hemisphere	ENSG00000233266	HMGB1P31	2	54278471	54278897	0.268	rs805385	-2.26	rs10183655	0.142079	5.26	-0.923	454	3	lasso	0.19167	2.2e-07	-1.04247	0.297
Brain_Cerebellar_Hemisphere	ENSG00000233806	LINC01237	2	242823514	243020873	0.1997	rs7563672	-2.82	rs7421596	0.038114	3.93	0.241	162	4	lasso	0.08802	0.000481	0.49709	0.619
Brain_Cerebellar_Hemisphere	ENSG00000234072	None	2	27579113	27590489	0.5125	rs4666022	-2.17	rs13472	0.345845	6.72	-0.721	300	8	lasso	0.34683	3.79e-13	-0.47091	0.638
Brain_Cerebellar_Hemisphere	ENSG00000234281	LANCL1-AS1	2	211189483	211333970	0.2528	rs12468576	-3.95	rs17770211	0.168012	4.7	-1.692	330	330	blup	0.14461	7.86e-06	-1.84658	0.0648
Brain_Cerebellar_Hemisphere	ENSG00000234682	VDAC2P4	2	135554739	135555449	0.154	rs6740829	3.75	rs2053726	0.003819	3.69	-2.674	406	7	lasso	0.00875	0.151	-2.3051	0.0212
Brain_Cerebellar_Hemisphere	ENSG00000235319	None	2	105940667	105946986	0.3434	rs6752668	3.02	rs2278502	0.225531	-5.43	-0.259	571	5	lasso	0.22493	1.58e-08	0.52587	0.599
Brain_Cerebellar_Hemisphere	ENSG00000235529	AGAP1-IT1	2	236414395	236416210	0.3216	rs6732663	2.75	rs4663606	0.000611	3.2	0.327	496	496	blup	0.07437	0.00127	0.22607	0.821
Brain_Cerebellar_Hemisphere	ENSG00000235688	SNTG2-AS1	2	945320	945960	0.4239	rs9750959	2.7	rs4854402	0.317337	6.34	-1.413	503	14	enet	0.32436	3.08e-12	-1.13972	0.254
Brain_Cerebellar_Hemisphere	ENSG00000236209	None	2	75146682	75151973	0.481	rs3771835	2.58	rs12713828	0.402604	7.85	-0.256	456	7	enet	0.4462	1.43e-17	-0.06247	0.95
Brain_Cerebellar_Hemisphere	ENSG00000236255	None	2	118591513	118599234	0.3455	rs10173849	2.3	rs17499330	0.219832	-5.29	-1.214	469	3	lasso	0.19059	2.39e-07	1.19984	0.23
Brain_Cerebellar_Hemisphere	ENSG00000236397	DDX11L2	2	114356606	114359144	0.5571	rs2279839	2.19	rs2900745	0.24319	-6.25	0.853	353	27	enet	0.34763	3.51e-13	-0.24822	0.804
Brain_Cerebellar_Hemisphere	ENSG00000236682	MAP3K2-DT	2	128146706	128158156	0.7701	rs7561528	9.2	rs13429925	0.618627	9.13	0.597	440	27	enet	0.64333	2.65e-29	1.00297	0.316
Brain_Cerebellar_Hemisphere	ENSG00000236780	LINC01829	2	67350489	67442451	0.1936	rs752939	2.61	rs3770655	0.139073	-4.69	1.582	561	10	enet	0.13651	1.43e-05	-1.9639	0.0495
Brain_Cerebellar_Hemisphere	ENSG00000236790	LINC00299	2	8147901	8523751	0.3996	rs1966049	2.99	rs1504240	0.008389	3.67	-0.517	501	6	lasso	0.10264	0.000169	-1.37106	0.17
Brain_Cerebellar_Hemisphere	ENSG00000237370	None	2	3650987	3651832	0.4759	rs4850016	3	rs2071639	0.418161	7.34	-0.616	564	2	lasso	0.40814	8.59e-16	-0.58103	0.561
Brain_Cerebellar_Hemisphere	ENSG00000237753	None	2	113399409	113403267	0.3711	rs11694460	2.7	rs11123144	0.223216	5.92	0.862	478	8	lasso	0.18253	4.47e-07	1.2319	0.218
Brain_Cerebellar_Hemisphere	ENSG00000240344	PPIL3	2	201735630	201754026	0.528	rs12478395	-3.35	rs2136600	0.353086	-7.6	1.236	450	10	lasso	0.40139	1.73e-15	-1.62873	0.103
Brain_Cerebellar_Hemisphere	ENSG00000240356	RPL23AP7	2	114368079	114384667	0.3614	rs2279839	2.19	rs6748854	0.236188	-5.47	0.698	335	5	lasso	0.25312	1.56e-09	-0.85645	0.392
Brain_Cerebellar_Hemisphere	ENSG00000243491	None	2	9897625	9910470	0.2711	rs10929639	-3.45	rs10929579	-0.006502	-3.19	0.328	491	491	blup	0.04463	0.0105	-0.17322	0.862
Brain_Cerebellar_Hemisphere	ENSG00000244399	RN7SL251P	2	85669618	85669912	0.5133	rs11690161	-2.69	rs6727913	0.1158	-5.8	1.095	468	10	lasso	0.25551	1.28e-09	-1.3391	0.181
Brain_Cerebellar_Hemisphere	ENSG00000253559	OSGEPL1-AS1	2	190627430	190630282	0.3312	rs4667307	2.7	rs4667297	0.215591	-5.39	0.11	317	24	enet	0.21366	3.9e-08	-0.62887	0.529
Brain_Cerebellar_Hemisphere	ENSG00000257800	FNBP1P1	2	74347807	74350345	0.4363	rs7599323	-2.64	rs828844	0.252143	6.11	0.801	359	5	lasso	0.27728	2.01e-10	0.78032	0.435
Brain_Cerebellar_Hemisphere	ENSG00000260025	CRIM1-DT	2	36581892	36582257	0.4441	rs12712520	3.75	rs13406184	0.242128	5.97	-0.05	684	3	lasso	0.24191	3.96e-09	-0.04744	0.962
Brain_Cerebellar_Hemisphere	ENSG00000260634	None	2	127781828	127783299	0.3371	rs7561528	9.2	rs6713701	0.047947	-4.26	-2.413	469	47	enet	0.0964	0.000264	1.06761	0.286
Brain_Cerebellar_Hemisphere	ENSG00000261186	None	2	243029505	243030608	0.6918	rs7563672	-2.82	rs4973686	0.426954	7.31	1.136	90	5	lasso	0.49842	3.23e-20	1.18338	0.237
Brain_Cerebellar_Hemisphere	ENSG00000261338	None	2	219120042	219122087	0.6523	rs4674301	2.71	rs736730	0.598437	-8.62	-0.09	449	18	lasso	0.59716	4.6e-26	0.13428	0.893
Brain_Cerebellar_Hemisphere	ENSG00000261428	None	2	223431624	223434438	0.2801	rs11885806	2.85	rs7185	-0.002533	-3.57	0.277	465	465	blup	0.04559	0.00985	0.63703	0.524
Brain_Cerebellar_Hemisphere	ENSG00000261829	None	2	231916755	231917352	0.1616	rs7580717	-3.14	rs737126	0.115956	4.56	-1.771	437	6	enet	0.10441	0.000149	-1.9528	0.0508
Brain_Cerebellar_Hemisphere	ENSG00000268603	None	2	220362333	220362968	0.383	rs13000695	3.66	rs2280039	0.177291	5.28	0.131	478	4	lasso	0.12689	2.9e-05	-0.10602	0.916
Brain_Cerebellar_Hemisphere	ENSG00000269973	None	2	10076489	10079719	0.5375	rs10929639	-3.45	rs16867226	0.244952	5.96	0.157	537	6	lasso	0.25828	1.01e-09	0.13534	0.892
Brain_Cerebellar_Hemisphere	ENSG00000270081	None	2	128601127	128603261	0.3328	rs4497826	2.69	rs17600636	0.261055	-5.84	-1.074	370	5	lasso	0.21538	3.4e-08	0.92776	0.354
Brain_Cerebellar_Hemisphere	ENSG00000270659	None	2	214017694	214018383	0.1923	rs900369	3.42	rs3816235	0.03738	-3.92	0.751	374	374	blup	0.02773	0.0358	-1.53523	0.125
Brain_Cerebellar_Hemisphere	ENSG00000270696	None	2	75887588	75889334	0.2738	rs1000585	-3.02	rs4853169	0.236532	5.52	1.753	535	1	lasso	0.21066	4.95e-08	1.753	0.0796
Brain_Cerebellar_Hemisphere	ENSG00000271855	None	2	9696028	9696904	0.261	rs907165	2.82	rs12472609	0.071283	4.51	-0.827	477	5	lasso	0.05818	0.00402	-0.90002	0.368
Brain_Cerebellar_Hemisphere	ENSG00000271868	None	2	3500727	3501199	0.3215	rs4850016	3	rs10188054	0.156327	-5.24	-0.24	571	7	lasso	0.17497	7.98e-07	-0.26158	0.794
Brain_Cerebellar_Hemisphere	ENSG00000271889	None	2	61378568	61389240	0.1504	rs12988616	-2.73	rs6545895	0.030135	3.81	0.051	312	6	lasso	0.04171	0.013	0.49377	0.621
Brain_Cerebellar_Hemisphere	ENSG00000272002	None	2	7401002	7401635	0.3656	rs13396157	2.74	rs13023691	0.228496	-5.64	2.591	526	6	enet	0.17194	1.01e-06	-2.41704	0.0156
Brain_Cerebellar_Hemisphere	ENSG00000272994	None	2	105950484	105953932	0.1833	rs6752668	3.02	rs12476328	0.120442	4.04	0.596	573	3	lasso	0.02681	0.0383	1.06381	0.287
Brain_Cerebellar_Hemisphere	ENSG00000273073	None	2	132219394	132221188	0.6352	rs17783398	-3.26	rs7607806	0.209082	5.87	-0.616	171	171	blup	0.37279	3.09e-14	-1.61775	0.106
Brain_Cerebellar_Hemisphere	ENSG00000273080	None	2	86422713	86423172	0.3798	rs11690161	-2.69	rs3770060	0.172223	5.46	0.428	454	20	lasso	0.17352	8.92e-07	0.68314	0.495
Brain_Cerebellar_Hemisphere	ENSG00000273209	None	2	202897493	202898260	0.3388	rs12052900	-2.98	rs6745486	0.069321	4.6	0.586	404	13	enet	0.13306	1.85e-05	-0.66789	0.504
Brain_Cerebellar_Hemisphere	ENSG00000273240	None	2	190628585	190629182	0.4602	rs4667307	2.7	rs1233284	0.265964	-6	0.111	317	315	blup	0.31261	8.96e-12	0.20127	0.84
Brain_Cerebellar_Hemisphere	ENSG00000273265	CNNM3-DT	2	97477976	97479394	0.1742	rs11688674	2.83	rs6717064	-0.00681	-3.03	-0.356	174	4	lasso	-0.00554	0.571	-0.37052	0.711
Brain_Cerebellar_Hemisphere	ENSG00000273302	None	2	61427114	61427904	0.214	rs12988616	-2.73	rs2694619	0.060606	4.93	0.524	304	3	lasso	0.09452	0.000302	0.92539	0.355
Brain_Cerebellar_Hemisphere	ENSG00000064601	CTSA	20	44518783	44527459	0.3849	rs11696501	3.57	rs742034	0.13058	-5.39	-0.655	512	17	enet	0.13891	1.2e-05	0.0327	0.974
Brain_Cerebellar_Hemisphere	ENSG00000078699	CBFA2T2	20	32077881	32237842	0.2124	rs221981	-2.91	rs293726	0.03793	-4.54	-0.682	350	350	blup	0.14013	1.1e-05	2.1108	0.0348
Brain_Cerebellar_Hemisphere	ENSG00000078814	MYH7B	20	33563206	33590240	0.2043	rs17092215	3.31	rs6088667	0.18189	5.16	-1.229	351	1	lasso	0.17098	1.08e-06	-1.229	0.219
Brain_Cerebellar_Hemisphere	ENSG00000088305	DNMT3B	20	31350191	31397162	0.2975	rs221981	-2.91	rs2424906	0.25924	5.95	-0.132	423	1	lasso	0.24716	2.56e-09	-0.132	0.895
Brain_Cerebellar_Hemisphere	ENSG00000089063	TMEM230	20	5080486	5093749	0.3103	rs6139617	3.2	rs6038067	0.01282	-4.25	-1.38	608	10	lasso	0.032	0.0262	1.2243	0.221
Brain_Cerebellar_Hemisphere	ENSG00000089091	DZANK1	20	18364011	18447925	0.3347	rs911114	-3.05	rs6045413	0.1075	-4.55	-0.246	460	460	blup	0.16732	1.43e-06	2.2591	0.0239
Brain_Cerebellar_Hemisphere	ENSG00000089177	KIF16B	20	16252749	16554078	0.4944	rs6131851	3.17	rs6131851	0.04447	-4.7	3.17	765	765	blup	0.21968	2.41e-08	-0.694	0.488
Brain_Cerebellar_Hemisphere	ENSG00000089195	TRMT6	20	5917881	5931182	0.4993	rs805760	-2.86	rs237422	-0.0065	3.3	-0.991	603	603	blup	0.0418	0.0129	-0.123	0.902
Brain_Cerebellar_Hemisphere	ENSG00000100987	VSX1	20	25051521	25062996	0.6618	rs2281559	2.74	rs2207632	0.41395	-7.3	1.237	475	9	lasso	0.42675	1.2e-16	-1.5081	0.132
Brain_Cerebellar_Hemisphere	ENSG00000100997	ABHD12	20	25275379	25371619	0.2973	rs2281559	2.74	rs417110	0.13953	5.25	0.718	364	10	lasso	0.22644	1.4e-08	-0.1467	0.883
Brain_Cerebellar_Hemisphere	ENSG00000101004	NINL	20	25433341	25566153	0.3089	rs2281559	2.74	rs417110	0.24412	5.88	0.718	266	15	enet	0.23366	7.78e-09	0.1308	0.896
Brain_Cerebellar_Hemisphere	ENSG00000101017	CD40	20	44746911	44758502	0.3611	rs4810461	2.74	rs4812997	0.00784	4.3	0.298	499	499	blup	0.13404	1.72e-05	1.4479	0.148
Brain_Cerebellar_Hemisphere	ENSG00000101052	IFT52	20	42219571	42275936	0.322	rs16987990	-2.65	rs6073142	0.06904	-5.2	-0.038	488	14	enet	0.19186	2.17e-07	0.9515	0.341
Brain_Cerebellar_Hemisphere	ENSG00000101076	HNF4A	20	42984340	43061485	0.3002	rs2143606	-3.97	rs1885088	0.0613	4.64	0.864	502	5	lasso	0.092	0.000362	0.7134	0.476
Brain_Cerebellar_Hemisphere	ENSG00000101115	SALL4	20	50400581	50419059	0.24	rs7274039	3.69	rs6067834	0.03105	3.69	-1.102	536	536	blup	0.04553	0.0099	-1.3848	0.166
Brain_Cerebellar_Hemisphere	ENSG00000101158	NELFCD	20	57556263	57570188	0.4313	rs6070701	-2.76	rs2295357	0.05212	-5.03	-0.082	555	26	enet	0.15178	4.61e-06	1.2351	0.217
Brain_Cerebellar_Hemisphere	ENSG00000101181	MTG2	20	60758085	60778624	0.5268	rs6142875	-2.98	rs6089691	0.18735	-5.33	-1.145	505	32	enet	0.17546	7.69e-07	0.8668	0.386
Brain_Cerebellar_Hemisphere	ENSG00000101190	TCFL5	20	61472467	61493115	0.5687	rs4809479	-2.76	rs3765463	0.2747	5.93	-1.416	481	10	lasso	0.26897	4.1e-10	-1.4158	0.157
Brain_Cerebellar_Hemisphere	ENSG00000101191	DIDO1	20	61509090	61569304	0.3443	rs4809479	-2.76	rs11905041	0.01976	-3.98	0.389	471	471	blup	0.03627	0.0192	0.2167	0.828
Brain_Cerebellar_Hemisphere	ENSG00000101198	NKAIN4	20	61872136	61904046	0.5304	rs6742	-3.41	rs2273487	0.07752	5.24	1.795	498	8	lasso	0.1973	1.42e-07	1.6743	0.0941
Brain_Cerebellar_Hemisphere	ENSG00000101216	GMEB2	20	62218955	62258394	0.3785	rs6742	-3.41	rs311497	0.20076	5.63	-0.167	431	7	lasso	0.23302	8.19e-09	0.2363	0.813
Brain_Cerebellar_Hemisphere	ENSG00000101307	SIRPB1	20	1544167	1600707	0.8961	rs912116	-3.02	rs6075340	0.68144	9.22	-0.958	626	17	lasso	0.68508	1.29e-32	-0.662	0.508
Brain_Cerebellar_Hemisphere	ENSG00000101310	SEC23B	20	18488137	18542059	0.7233	rs911114	-3.05	rs2145247	0.45301	7.75	-0.351	479	15	lasso	0.4724	7.23e-19	-0.2705	0.787
Brain_Cerebellar_Hemisphere	ENSG00000101343	CRNKL1	20	20015012	20036690	0.525	rs6136938	2.4	rs6081869	0.13814	4.93	2.226	660	49	enet	0.27565	2.32e-10	-0.2639	0.792
Brain_Cerebellar_Hemisphere	ENSG00000101349	PAK5	20	9518036	9819689	0.2528	rs6104571	-3.1	rs2072953	0.11367	4.66	-1.087	683	4	lasso	0.09562	0.000279	-1.1049	0.269
Brain_Cerebellar_Hemisphere	ENSG00000101365	IDH3B	20	2639041	2644865	0.3007	rs6107100	3.1	rs3818060	0.06094	-4.09	2.979	575	10	lasso	0.10397	0.000153	-2.4432	0.0146
Brain_Cerebellar_Hemisphere	ENSG00000101413	RPRD1B	20	36661948	36720768	0.3328	rs6097106	3.06	rs12625508	0.12834	4.18	0.938	481	4	lasso	0.03247	0.0253	1.1072	0.268
Brain_Cerebellar_Hemisphere	ENSG00000101443	WFDC2	20	44098346	44110172	0.2512	rs11696501	3.57	rs13217	0.23585	-5.54	1.624	495	2	lasso	0.21991	2.37e-08	-1.6894	0.0911
Brain_Cerebellar_Hemisphere	ENSG00000101460	MAP1LC3A	20	33134658	33148149	0.3219	rs17092215	3.31	rs6088527	0.36315	6.99	0.19	303	6	lasso	0.36382	7.43e-14	-0.0745	0.941
Brain_Cerebellar_Hemisphere	ENSG00000124097	HMGB1P1	20	56063448	56064083	0.3721	rs1556176	-3.92	rs6513302	0.04654	-4.03	0.179	686	9	lasso	0.06474	0.00252	-0.2623	0.793
Brain_Cerebellar_Hemisphere	ENSG00000124104	SNX21	20	44462449	44471914	0.3658	rs11696501	3.57	rs6104355	0.29586	6.51	-0.609	525	4	lasso	0.31444	7.6e-12	-0.602	0.547
Brain_Cerebellar_Hemisphere	ENSG00000124116	WFDC3	20	44376583	44420571	0.717	rs11696501	3.57	rs567348	0.37191	-6.84	-0.647	530	20	lasso	0.33353	1.32e-12	0.2272	0.82
Brain_Cerebellar_Hemisphere	ENSG00000124160	NCOA5	20	44689624	44718591	0.2811	rs4810461	2.74	rs465431	0.0488	-3.68	-0.58	506	4	lasso	0.08181	0.000749	0.597	0.551
Brain_Cerebellar_Hemisphere	ENSG00000124226	RNF114	20	48552948	48570429	0.4738	rs645544	-3.83	rs17785895	0.12826	4.25	0.484	462	6	lasso	0.10671	0.000126	1.0855	0.278
Brain_Cerebellar_Hemisphere	ENSG00000124228	DDX27	20	47835884	47860614	0.22	rs6019695	-3.27	rs10485610	0.07444	-4.34	0.035	440	11	enet	0.10327	0.000161	0.1428	0.886
Brain_Cerebellar_Hemisphere	ENSG00000125510	OPRL1	20	62711526	62731996	0.3223	rs6742	-3.41	rs8121509	0.16962	4.98	1.238	314	6	lasso	0.1469	6.63e-06	0.572	0.567
Brain_Cerebellar_Hemisphere	ENSG00000125514	LINC00029	20	61665569	61668380	0.3079	rs4809479	-2.76	rs2427412	0.00614	3.44	-0.575	492	492	blup	0.03687	0.0184	-1.074	0.283
Brain_Cerebellar_Hemisphere	ENSG00000125520	SLC2A4RG	20	62371214	62374858	0.2778	rs6742	-3.41	rs2253823	0.07998	-3.93	1.61	442	442	blup	0.03483	0.0213	-1.2849	0.199
Brain_Cerebellar_Hemisphere	ENSG00000125804	FAM182A	20	26035291	26073683	0.845	rs6132862	2.59	rs6115214	0.13947	-6.03	0.839	85	32	enet	0.45246	7.1e-18	-0.7285	0.466
Brain_Cerebellar_Hemisphere	ENSG00000125821	DTD1	20	18568537	18744561	0.2306	rs911114	-3.05	rs4813327	0.08538	4.78	-2.681	483	483	blup	0.13976	1.13e-05	-2.3919	0.0168
Brain_Cerebellar_Hemisphere	ENSG00000125826	RBCK1	20	388142	411610	0.3491	rs6051550	3.4	rs6084439	0.06078	4.05	0.628	517	8	lasso	0.09649	0.000263	-0.285	0.776
Brain_Cerebellar_Hemisphere	ENSG00000125827	TMX4	20	7957995	8000476	0.2796	rs2423360	2.64	rs6140508	0.21707	5.27	-0.908	519	3	lasso	0.18564	3.51e-07	-0.9477	0.343
Brain_Cerebellar_Hemisphere	ENSG00000125834	STK35	20	2082257	2157684	0.5383	rs6075658	-2.8	rs6137102	0.04351	-4.01	-1.484	680	680	blup	0.08754	0.000498	2.2024	0.0276
Brain_Cerebellar_Hemisphere	ENSG00000125844	RRBP1	20	17594323	17662940	0.3293	rs8121302	-3.43	rs6080717	0.06308	3.8	-0.86	620	620	blup	0.09231	0.000354	0.1014	0.919
Brain_Cerebellar_Hemisphere	ENSG00000125875	TBC1D20	20	416124	443197	0.5244	rs6051550	3.4	rs6037660	0.36849	-7.02	0.387	586	5	lasso	0.36023	1.05e-13	-0.2421	0.809
Brain_Cerebellar_Hemisphere	ENSG00000125877	ITPA	20	3189514	3204516	0.3356	rs4813639	2.41	rs7270101	0.37517	-6.94	0.122	439	3	lasso	0.3661	5.95e-14	-0.1461	0.884
Brain_Cerebellar_Hemisphere	ENSG00000125885	MCM8	20	5931298	5975852	0.5806	rs805760	-2.86	rs236128	0.14505	-5.96	1.413	603	38	enet	0.27944	1.67e-10	-1.0452	0.296
Brain_Cerebellar_Hemisphere	ENSG00000126001	CEP250	20	34042985	34099804	0.4955	rs17092215	3.31	rs6060442	0.2442	-6.6	0.852	325	325	blup	0.31138	1e-11	-0.1812	0.856
Brain_Cerebellar_Hemisphere	ENSG00000126005	MMP24OS	20	33804265	33865934	0.4771	rs17092215	3.31	rs932562	0.29948	-6.24	1.274	344	20	enet	0.30483	1.8e-11	-1.4526	0.146
Brain_Cerebellar_Hemisphere	ENSG00000131069	ACSS2	20	33459949	33515769	0.3899	rs17092215	3.31	rs6087641	0.03986	-4.65	0.02	347	347	blup	0.17645	7.12e-07	0.0894	0.929
Brain_Cerebellar_Hemisphere	ENSG00000132671	SSTR4	20	23016057	23017314	0.2251	rs4815184	-3.11	rs1883957	0.0461	-4.21	1.706	563	7	lasso	0.08281	0.000698	-1.358	0.174
Brain_Cerebellar_Hemisphere	ENSG00000132793	LPIN3	20	39969560	39989222	0.2138	rs6102369	-2.73	rs6129815	0.00871	4.02	-1.589	363	363	blup	0.03651	0.0189	-1.2181	0.223
Brain_Cerebellar_Hemisphere	ENSG00000132832	None	20	43285092	43324737	0.2829	rs2143606	-3.97	rs6073534	0.06185	-4.22	-0.285	422	21	enet	0.09144	0.000377	0.9257	0.355
Brain_Cerebellar_Hemisphere	ENSG00000149488	TMC2	20	2517253	2622430	0.4593	rs6107100	3.1	rs6515646	0.11443	4.84	1.601	598	7	lasso	0.10561	0.000136	1.8763	0.0606
Brain_Cerebellar_Hemisphere	ENSG00000149531	FRG1BP	20	29611857	29634010	0.0971	rs1811868	2.15	rs6061213	0.08173	3.97	1.494	91	5	lasso	0.07022	0.00171	1.2543	0.21
Brain_Cerebellar_Hemisphere	ENSG00000149679	CABLES2	20	60963688	60982341	0.5481	rs3765462	3.33	rs2064829	0.29199	6.51	-0.103	486	5	lasso	0.3355	1.1e-12	0.0795	0.937
Brain_Cerebellar_Hemisphere	ENSG00000154930	ACSS1	20	24986868	25039616	0.4486	rs2281559	2.74	rs4815364	0.11387	4.69	1.447	482	9	lasso	0.11076	9.39e-05	0.5416	0.588
Brain_Cerebellar_Hemisphere	ENSG00000158296	SLC13A3	20	45186463	45304714	0.6909	rs3091556	-3.16	rs847068	0.47514	7.92	-0.668	567	10	lasso	0.48092	2.66e-19	-0.6903	0.49
Brain_Cerebellar_Hemisphere	ENSG00000171222	SCAND1	20	34541539	34547394	0.2457	rs8118743	-2.12	rs6121163	0.0541	-3.73	-0.264	271	271	blup	0.10685	0.000125	-0.2352	0.814
Brain_Cerebellar_Hemisphere	ENSG00000171700	RGS19	20	62704534	62711323	0.4341	rs6742	-3.41	rs7271530	0.05204	4.93	1.72	314	46	enet	0.10039	0.000198	1.3955	0.163
Brain_Cerebellar_Hemisphere	ENSG00000171703	TCEA2	20	62681189	62703700	0.2883	rs6742	-3.41	rs816953	-0.00787	3.66	-2.318	332	332	blup	0.07722	0.00104	-2.4275	0.0152
Brain_Cerebellar_Hemisphere	ENSG00000171867	PRNP	20	4666882	4682236	0.4578	rs6139617	3.2	rs6084806	0.01293	-3.88	0.606	644	34	enet	0.06695	0.00216	-0.2632	0.792
Brain_Cerebellar_Hemisphere	ENSG00000175170	FAM182B	20	25744102	25848861	0.8688	rs2072975	2.7	rs4815493	0.41802	7.28	1.807	157	13	lasso	0.41729	3.29e-16	1.4715	0.141
Brain_Cerebellar_Hemisphere	ENSG00000175730	BAK1P1	20	31276723	31278816	0.2109	rs221981	-2.91	rs6057610	0.15658	4.71	0.349	400	4	lasso	0.10041	0.000198	0.1699	0.865
Brain_Cerebellar_Hemisphere	ENSG00000176659	C20orf197	20	58630980	58648008	0.3577	rs1009737	2.74	rs16983474	0.38829	6.92	0.697	604	1	lasso	0.37438	2.64e-14	0.697	0.486
Brain_Cerebellar_Hemisphere	ENSG00000179935	LINC00652	20	18768295	18774979	0.1886	rs911114	-3.05	rs6045594	-0.00622	-3.32	-1.943	512	512	blup	0.02922	0.0321	2.7784	0.00546
Brain_Cerebellar_Hemisphere	ENSG00000185019	UBOX5	20	3088219	3140842	0.3656	rs6107100	3.1	rs2422859	0.15257	4.72	-1.14	424	6	lasso	0.14188	9.63e-06	-0.7796	0.436
Brain_Cerebellar_Hemisphere	ENSG00000196476	C20orf96	20	251504	271390	0.5872	rs6051550	3.4	rs1997793	0.01103	-4.58	1.395	425	425	blup	0.09663	0.00026	-2.9901	0.00279
Brain_Cerebellar_Hemisphere	ENSG00000196756	SNHG17	20	37049235	37063996	0.6611	rs6097106	3.06	rs1780636	0.52955	8.16	1.454	477	9	lasso	0.52215	1.64e-21	1.4152	0.157
Brain_Cerebellar_Hemisphere	ENSG00000197457	STMN3	20	62271061	62284780	0.2744	rs6742	-3.41	rs6089953	0.16681	4.68	1.505	432	5	lasso	0.12972	2.36e-05	1.6841	0.0922
Brain_Cerebellar_Hemisphere	ENSG00000197586	ENTPD6	20	25176329	25207365	0.3394	rs2281559	2.74	rs3746337	0.44986	-7.51	0.431	448	13	enet	0.40334	1.41e-15	-0.5093	0.611
Brain_Cerebellar_Hemisphere	ENSG00000197818	SLC9A8	20	48429250	48508779	0.3928	rs645544	-3.83	rs2038127	0.15697	5.45	2.889	455	16	enet	0.20458	8.01e-08	3.3393	0.00084
Brain_Cerebellar_Hemisphere	ENSG00000198547	C20orf203	20	31219428	31261743	0.2934	rs221981	-2.91	rs6058783	0.11534	-4.55	0.247	403	403	blup	0.12076	4.55e-05	-0.3081	0.758
Brain_Cerebellar_Hemisphere	ENSG00000198646	NCOA6	20	33284722	33413452	0.1732	rs17092215	3.31	rs6059916	0.10263	4.76	-0.672	347	9	enet	0.11448	7.17e-05	-0.1868	0.852
Brain_Cerebellar_Hemisphere	ENSG00000198959	TGM2	20	36756863	36794980	0.22	rs6097106	3.06	rs6123167	0.0261	4.25	0.211	471	3	lasso	0.01977	0.0645	-0.0995	0.921
Brain_Cerebellar_Hemisphere	ENSG00000203900	None	20	61991340	62002529	0.4612	rs6742	-3.41	rs311500	-0.005	2.99	-0.225	469	469	blup	0.08746	0.000501	-0.2267	0.821
Brain_Cerebellar_Hemisphere	ENSG00000204556	None	20	25999468	26001320	0.2178	rs6138599	2.7	rs6138601	0.12804	-4.85	2.546	93	9	lasso	0.1722	9.86e-07	-2.5474	0.0109
Brain_Cerebellar_Hemisphere	ENSG00000205181	LINC00654	20	5476713	5485259	0.4779	rs6139617	3.2	rs2423107	0.34326	6.8	1.154	576	6	lasso	0.33337	1.34e-12	1.5137	0.13
Brain_Cerebellar_Hemisphere	ENSG00000205611	LINC01597	20	29513582	29521213	0.3136	rs1811868	2.15	rs1811868	0.18962	5.73	2.148	66	6	lasso	0.25427	1.42e-09	1.9916	0.0464
Brain_Cerebellar_Hemisphere	ENSG00000213714	FAM209B	20	55108302	55111576	0.3142	rs6064392	-4.56	rs388286	0.03282	3.9	0.227	607	607	blup	0.08872	0.000458	-0.4391	0.661
Brain_Cerebellar_Hemisphere	ENSG00000214078	CPNE1	20	34213953	34252878	0.2739	rs11167260	2.85	rs2425141	0.29192	-6.34	0.016	299	6	lasso	0.21967	2.41e-08	0.0576	0.954
Brain_Cerebellar_Hemisphere	ENSG00000215305	VPS16	20	2821349	2847378	0.2636	rs6107100	3.1	rs1329269	0.01176	-3.55	-1.156	531	25	enet	0.00885	0.15	1.1382	0.255
Brain_Cerebellar_Hemisphere	ENSG00000215589	KANK1P1	20	5908731	5909964	0.3482	rs805760	-2.86	rs364652	0.18555	5.36	0.993	600	15	enet	0.17358	8.88e-07	0.2679	0.789
Brain_Cerebellar_Hemisphere	ENSG00000224497	RPL36P4	20	34132175	34132492	0.4519	rs8117847	3.31	rs2104417	0.25005	6.11	1.426	314	5	lasso	0.28998	6.7e-11	1.5251	0.127
Brain_Cerebellar_Hemisphere	ENSG00000224635	None	20	37034658	37045444	0.8893	rs6097106	3.06	rs4811821	0.4958	7.95	1.874	481	67	enet	0.58859	1.68e-25	2.3644	0.0181
Brain_Cerebellar_Hemisphere	ENSG00000225490	None	20	29521637	29522987	0.1394	rs1811868	2.15	rs6061213	0.02995	4.13	1.494	67	67	blup	0.10567	0.000136	1.6813	0.0927
Brain_Cerebellar_Hemisphere	ENSG00000225849	MKRN7P	20	45092541	45093763	0.5639	rs3091556	-3.16	rs6017891	0.06301	4.76	-1.575	548	9	lasso	0.22138	2.1e-08	-2.0476	0.0406
Brain_Cerebellar_Hemisphere	ENSG00000225978	HAR1A	20	61733483	61735738	0.4607	rs4809479	-2.76	rs1884334	0.00694	3.92	-1.134	515	7	lasso	0.07226	0.00148	-1.0793	0.28
Brain_Cerebellar_Hemisphere	ENSG00000226332	None	20	60880488	60881381	0.4408	rs6142875	-2.98	rs6062210	-0.00477	3.68	0.424	467	12	lasso	0.12864	2.55e-05	0.1916	0.848
Brain_Cerebellar_Hemisphere	ENSG00000226995	LINC00658	20	5407541	5451740	0.4055	rs6139617	3.2	rs2423107	0.09664	5.23	1.154	577	4	lasso	0.24341	3.5e-09	1.2456	0.213
Brain_Cerebellar_Hemisphere	ENSG00000227195	MIR663AHG	20	26167556	26232162	0.2074	rs6132907	2.58	rs6138822	0.05031	3.84	-0.875	33	2	lasso	0.06093	0.00331	-1.2978	0.194
Brain_Cerebellar_Hemisphere	ENSG00000227688	HNRNPA3P2	20	35248806	35249826	0.1562	rs85440	-2.43	rs1291101	0.04351	-3.75	0.171	189	189	blup	0.04639	0.0093	0.9297	0.353
Brain_Cerebellar_Hemisphere	ENSG00000229222	KRT18P4	20	48573282	48574569	0.277	rs645544	-3.83	rs1008687	0.04464	3.99	-0.598	465	465	blup	0.06548	0.00239	-0.2891	0.773
Brain_Cerebellar_Hemisphere	ENSG00000229539	PANK2-AS1	20	3868886	3869515	0.2357	rs927091	3.6	rs6084547	-0.00251	-3.23	1.813	557	557	blup	0.05851	0.00393	-0.7912	0.429
Brain_Cerebellar_Hemisphere	ENSG00000230010	None	20	18303196	18339944	0.1489	rs8121302	-3.43	rs17733006	0.0449	-4.2	-1.613	491	491	blup	0.05683	0.00442	1.6243	0.104
Brain_Cerebellar_Hemisphere	ENSG00000230563	None	20	5451853	5455828	0.4237	rs6139617	3.2	rs6053445	0.0321	4.86	-1.418	577	7	lasso	0.1662	1.56e-06	-0.9927	0.321
Brain_Cerebellar_Hemisphere	ENSG00000230725	None	20	25121425	25129894	0.4119	rs2281559	2.74	rs6138487	0.10774	-4.55	1.807	457	457	blup	0.11932	5.05e-05	-1.1233	0.261
Brain_Cerebellar_Hemisphere	ENSG00000231081	None	20	25989427	25991167	0.3036	rs6138599	2.7	rs2386804	0.15939	-4.69	1.719	96	3	lasso	0.13645	1.44e-05	-1.7948	0.0727
Brain_Cerebellar_Hemisphere	ENSG00000232448	None	20	10160883	10166423	0.352	rs6104571	-3.1	rs6077677	-0.00573	3.45	-0.911	624	72	enet	0.0258	0.0412	-2.45	0.0143
Brain_Cerebellar_Hemisphere	ENSG00000233896	PDYN-AS1	20	1927892	1988163	0.2975	rs6075658	-2.8	rs6045700	0.09825	4.65	-0.328	678	6	lasso	0.1152	6.81e-05	-0.4672	0.64
Brain_Cerebellar_Hemisphere	ENSG00000234646	None	20	23012179	23019873	0.3395	rs4815184	-3.11	rs2567608	0.02125	4.56	-2.106	565	565	blup	0.08763	0.000495	-4.0125	6.01e-05
Brain_Cerebellar_Hemisphere	ENSG00000236526	None	20	11890052	11899325	0.2959	rs6131328	2.9	rs2073120	-0.00641	3.18	0.279	492	492	blup	0.03086	0.0285	1.1256	0.26
Brain_Cerebellar_Hemisphere	ENSG00000236811	GAPDHP2	20	13373324	13374321	0.2184	rs7263067	2.44	rs6041841	-0.00571	-3.22	-0.546	543	543	blup	0.03667	0.0187	0.4126	0.68
Brain_Cerebellar_Hemisphere	ENSG00000238151	MLLT10P1	20	29637799	29638060	0.1979	rs1811868	2.15	rs6088273	0.07504	4.37	1.12	100	100	blup	0.13123	2.11e-05	1.5383	0.124
Brain_Cerebellar_Hemisphere	ENSG00000244558	KCNK15-AS1	20	43323533	43374662	0.2491	rs4812858	2.41	rs6017408	0.1388	-4.56	-0.47	405	34	enet	0.13542	1.55e-05	0.0647	0.948
Brain_Cerebellar_Hemisphere	ENSG00000250090	None	20	25816621	25817468	0.3874	rs2072975	2.7	rs4815493	0.33182	-6.45	1.807	166	8	lasso	0.36695	5.47e-14	-1.759	0.0786
Brain_Cerebellar_Hemisphere	ENSG00000268340	None	20	34106682	34107108	0.3795	rs8117847	3.31	rs224419	0.19377	6.27	0.22	315	22	enet	0.25855	9.91e-10	0.6869	0.492
Brain_Cerebellar_Hemisphere	ENSG00000270001	None	20	23612463	23612953	0.237	rs4815184	-3.11	rs13037490	0.11314	-4.7	-1.106	549	5	lasso	0.08533	0.000583	1.024	0.306
Brain_Cerebellar_Hemisphere	ENSG00000272259	LINC01749	20	61640735	61716423	0.8143	rs4809479	-2.76	rs6062788	0.53132	-8.22	-1.74	498	71	enet	0.50019	2.59e-20	1.6357	0.102
Brain_Cerebellar_Hemisphere	ENSG00000142156	COL6A1	21	47401651	47424964	0.523	rs2838942	2.4	rs11700515	0.219691	-5.37	0.396	471	43	enet	0.2171	2.96e-08	-0.187	0.851643
Brain_Cerebellar_Hemisphere	ENSG00000142185	TRPM2	21	45770046	45862964	0.521	rs1883039	-3.15	rs4818917	0.399643	-7.1	0.083	490	9	lasso	0.3463	4e-13	-0.0358	0.971452
Brain_Cerebellar_Hemisphere	ENSG00000142188	TMEM50B	21	34804792	34852318	0.686	rs2834275	3.5	rs2834222	0.729497	-9.49	0.563	459	35	enet	0.6886	6.47e-33	-0.357	0.721105
Brain_Cerebellar_Hemisphere	ENSG00000154736	ADAMTS5	21	28290231	28338832	0.437	rs2830500	-5.16	rs667362	0.163813	-5.17	0.333	680	3	lasso	0.1751	7.88e-07	0.1292	0.897195
Brain_Cerebellar_Hemisphere	ENSG00000156253	RWDD2B	21	30376705	30391699	0.504	rs8134601	2.28	rs2150403	0.268582	6.85	0.353	431	8	lasso	0.3651	6.55e-14	0.4817	0.629994
Brain_Cerebellar_Hemisphere	ENSG00000156256	USP16	21	30396950	30426809	0.194	rs8134601	2.28	rs9978171	0.139107	-4.47	-0.009	428	11	enet	0.1291	2.46e-05	-0.2714	0.786071
Brain_Cerebellar_Hemisphere	ENSG00000156261	CCT8	21	30428126	30446118	0.221	rs8134601	2.28	rs2832170	0.071069	-4.1	-1.448	429	429	blup	0.0781	0.000977	0.9025	0.366809
Brain_Cerebellar_Hemisphere	ENSG00000156265	MAP3K7CL	21	30449792	30548210	0.17	rs8134601	2.28	rs1153294	0.068445	-4.29	-0.01	429	4	lasso	0.0469	0.00895	-0.8249	0.40943
Brain_Cerebellar_Hemisphere	ENSG00000156299	TIAM1	21	32490734	32932290	0.262	rs9982597	2.58	rs13052656	0.071733	4.76	1.006	504	4	lasso	0.0917	0.000369	0.6854	0.493076
Brain_Cerebellar_Hemisphere	ENSG00000157542	KCNJ6	21	38979678	39288749	0.267	rs857958	-2.19	rs2835910	0.043475	-4.32	-0.149	545	5	lasso	0.0572	0.00431	0.3376	0.735685
Brain_Cerebellar_Hemisphere	ENSG00000157578	LCA5L	21	40777770	40817731	0.742	rs378108	3.24	rs2837005	0.542896	8.2	-1.032	685	17	lasso	0.5712	2.14e-24	-0.3831	0.701652
Brain_Cerebellar_Hemisphere	ENSG00000159128	IFNGR2	21	34775202	34851655	0.344	rs2834275	3.5	rs9980428	0.1453	5.29	1.961	464	29	enet	0.1929	2.01e-07	1.1452	0.252144
Brain_Cerebellar_Hemisphere	ENSG00000159131	GART	21	34876238	34915797	0.318	rs2834275	3.5	rs2266590	0.004323	-3.29	-0.243	448	448	blup	0.0423	0.0125	0.1478	0.88248
Brain_Cerebellar_Hemisphere	ENSG00000159200	RCAN1	21	35885440	35987441	0.329	rs7279771	-2.86	rs915540	0.157882	4.77	0.385	543	3	lasso	0.1469	6.65e-06	0.2949	0.768094
Brain_Cerebellar_Hemisphere	ENSG00000159212	CLIC6	21	36041688	36090525	0.369	rs7279771	-2.86	rs2834586	0.222119	5.46	1.82	572	4	lasso	0.1466	6.79e-06	1.9767	0.048073
Brain_Cerebellar_Hemisphere	ENSG00000159263	SIM2	21	38071433	38122218	0.238	rs6517342	3.81	rs2073425	0.189046	5.08	0.436	490	3	lasso	0.1261	3.07e-05	0.4419	0.65855
Brain_Cerebellar_Hemisphere	ENSG00000159267	HLCS	21	38123189	38362536	0.658	rs2073418	3.1	rs3787771	0.205122	6.13	0.228	459	13	lasso	0.25	2.02e-09	0.4213	0.673525
Brain_Cerebellar_Hemisphere	ENSG00000160194	NDUFV3	21	44299754	44333414	0.535	rs228042	-2.92	rs463183	0.068497	4.71	0.971	609	13	lasso	0.2632	6.68e-10	1.2587	0.208125
Brain_Cerebellar_Hemisphere	ENSG00000160199	PKNOX1	21	44394620	44453691	0.285	rs228042	-2.92	rs234731	0.005834	-3.59	1.515	575	67	enet	0.0363	0.0192	-1.5969	0.110299
Brain_Cerebellar_Hemisphere	ENSG00000160200	CBS	21	44473301	44497053	0.234	rs1003791	2.46	rs442981	0.183918	5.41	0.416	545	2	lasso	0.1796	5.62e-07	0.4496	0.652995
Brain_Cerebellar_Hemisphere	ENSG00000160213	CSTB	21	45192393	45196326	0.258	rs1003791	2.46	rs2276528	0.157122	-5.16	1.11	452	3	lasso	0.2317	9.12e-09	-0.8418	0.399906
Brain_Cerebellar_Hemisphere	ENSG00000160218	TRAPPC10	21	45432200	45526433	0.384	rs9784216	2.33	rs1131999	0.15701	-5.35	-0.14	374	7	lasso	0.1615	2.21e-06	0.3528	0.724212
Brain_Cerebellar_Hemisphere	ENSG00000160282	FTCD	21	47556176	47575481	0.575	rs7283829	2.28	rs4818826	0.33735	-6.66	-0.502	498	9	lasso	0.3308	1.7e-12	0.2296	0.818399
Brain_Cerebellar_Hemisphere	ENSG00000160284	SPATC1L	21	47581062	47604390	0.696	rs7283829	2.28	rs12482934	0.274343	-6.5	0.462	494	37	enet	0.4133	5.02e-16	-0.5773	0.563735
Brain_Cerebellar_Hemisphere	ENSG00000160285	LSS	21	47608055	47648738	0.324	rs7283829	2.28	rs2254522	0.107433	-5.2	-0.36	480	8	lasso	0.1115	8.92e-05	0.4085	0.682887
Brain_Cerebellar_Hemisphere	ENSG00000160294	MCM3AP	21	47655047	47706211	0.133	rs7283829	2.28	rs1007893	0.028774	4.41	-0.885	464	2	lasso	0.0154	0.0901	-0.868	0.385412
Brain_Cerebellar_Hemisphere	ENSG00000160298	C21orf58	21	47720095	47743789	0.416	rs7283829	2.28	rs2839203	0.135866	-4.85	-0.787	454	8	lasso	0.1396	1.14e-05	1.2776	0.201396
Brain_Cerebellar_Hemisphere	ENSG00000160299	PCNT	21	47744036	47865682	0.125	rs7283829	2.28	rs2839368	0.145258	-4.45	-0.403	454	6	lasso	0.0882	0.000475	0.3788	0.704801
Brain_Cerebellar_Hemisphere	ENSG00000160307	S100B	21	48018875	48025121	0.189	rs17293705	-1.94	rs2839226	0.080331	-4.02	0.261	307	307	blup	0.0659	0.00232	-0.2539	0.799565
Brain_Cerebellar_Hemisphere	ENSG00000182093	GET1	21	40752170	40800454	0.299	rs2183572	3.6	rs2837004	0.084485	-5.55	-1.454	649	10	enet	0.194	1.83e-07	2.0732	0.038154
Brain_Cerebellar_Hemisphere	ENSG00000182240	BACE2	21	42539728	42654445	0.338	rs2410416	-2.91	rs914187	0.184812	4.96	1.791	583	1	lasso	0.15	5.26e-06	1.791	0.073293
Brain_Cerebellar_Hemisphere	ENSG00000182362	YBEY	21	47706251	47717665	0.759	rs7283829	2.28	rs12626184	0.235863	5.99	-0.8	464	464	blup	0.3737	2.84e-14	-0.5309	0.595498
Brain_Cerebellar_Hemisphere	ENSG00000182670	TTC3	21	38445526	38575413	0.271	rs2073418	3.1	rs3737540	0.247546	-5.87	1.185	435	4	lasso	0.2182	2.71e-08	-1.2064	0.227651
Brain_Cerebellar_Hemisphere	ENSG00000182871	COL18A1	21	46825052	46933634	0.536	rs7281481	-3.69	rs2236461	-0.006687	3.71	-0.171	479	44	enet	0.1606	2.37e-06	-0.2531	0.80022
Brain_Cerebellar_Hemisphere	ENSG00000183255	PTTG1IP	21	46269500	46293752	0.494	rs1883039	-3.15	rs1974413	0.006103	-3.77	-1.696	568	568	blup	0.1285	2.59e-05	0.2796	0.779816
Brain_Cerebellar_Hemisphere	ENSG00000183535	COL18A1-AS1	21	46839631	46844985	0.489	rs7281481	-3.69	rs8128676	0.003397	-3.61	0.665	470	83	enet	0.0966	0.00026	0.497	0.619203
Brain_Cerebellar_Hemisphere	ENSG00000184441	None	21	45751117	45755734	0.3	rs1883039	-3.15	rs4818908	0.063345	-4.21	0.435	484	4	lasso	0.1019	0.000178	-0.8759	0.381101
Brain_Cerebellar_Hemisphere	ENSG00000185437	SH3BGR	21	40817781	40887433	0.405	rs378108	3.24	rs2836801	-0.00807	-3.01	0.422	685	45	enet	0.0148	0.0938	-0.6335	0.526393
Brain_Cerebellar_Hemisphere	ENSG00000185808	PIGP	21	38431470	38445470	0.46	rs2073418	3.1	rs1015549	0.308316	6.51	1.301	435	435	blup	0.299	3.03e-11	1.5114	0.130692
Brain_Cerebellar_Hemisphere	ENSG00000185917	SETD4	21	37406839	37451687	0.185	rs6517311	-3.94	rs2255734	0.158073	-5.24	0.545	504	2	lasso	0.1655	1.64e-06	-0.5652	0.571922
Brain_Cerebellar_Hemisphere	ENSG00000197381	ADARB1	21	46493768	46646478	0.525	rs7281481	-3.69	rs406551	0.179481	-4.83	0.715	602	15	lasso	0.1991	1.23e-07	0.381	0.703229
Brain_Cerebellar_Hemisphere	ENSG00000197934	CYYR1-AS1	21	27765954	27941571	0.453	rs2830500	-5.16	rs1892676	0.118899	5.45	3.74	610	610	blup	0.1991	1.24e-07	3.7221	0.000198
Brain_Cerebellar_Hemisphere	ENSG00000215447	None	21	46707967	46711653	0.342	rs7281481	-3.69	rs7276828	0.275449	-6.53	-0.19	495	30	enet	0.2815	1.4e-10	0.1209	0.903772
Brain_Cerebellar_Hemisphere	ENSG00000223768	LINC00205	21	46713200	46717269	0.437	rs7281481	-3.69	rs2838867	0.448229	-7.71	-0.022	494	5	lasso	0.4518	7.65e-18	0.0249	0.980118
Brain_Cerebellar_Hemisphere	ENSG00000225502	GAPDHP16	21	16146622	16147583	0.375	rs2822748	3.15	rs2822924	0.086354	4.15	-0.447	598	8	lasso	0.1003	0.000199	0.6364	0.524506
Brain_Cerebellar_Hemisphere	ENSG00000226496	LINC00323	21	42513427	42520060	0.506	rs2410416	-2.91	rs9974272	0.134588	-5.18	-1.259	585	7	lasso	0.1516	4.68e-06	1.2927	0.196118
Brain_Cerebellar_Hemisphere	ENSG00000232692	None	21	27750871	27844017	0.489	rs2830500	-5.16	rs1892676	0.251398	6.13	3.74	614	6	lasso	0.3546	1.82e-13	3.7898	0.000151
Brain_Cerebellar_Hemisphere	ENSG00000232855	None	21	29811667	30047170	0.287	rs8134601	2.28	rs2243521	0.137676	4.43	-0.575	496	5	lasso	0.1027	0.000169	-0.354	0.723364
Brain_Cerebellar_Hemisphere	ENSG00000233056	ERVH48-1	21	44336913	44345756	0.278	rs228042	-2.92	rs13050160	0.035797	-4.01	0.192	587	4	lasso	0.0744	0.00127	-0.633	0.526758
Brain_Cerebellar_Hemisphere	ENSG00000233393	None	21	37477179	37481988	0.359	rs6517311	-3.94	rs2255734	0.076064	-5.28	0.545	505	19	enet	0.2256	1.5e-08	-0.8207	0.41183
Brain_Cerebellar_Hemisphere	ENSG00000235374	SSR4P1	21	46491648	46494080	0.237	rs7281481	-3.69	rs428870	0.001824	-3.72	0.586	602	602	blup	0.0514	0.00651	-0.7756	0.438
Brain_Cerebellar_Hemisphere	ENSG00000235772	None	21	43980484	43982044	0.419	rs228042	-2.92	rs1878069	0.17809	5.08	0.534	728	9	lasso	0.1746	8.21e-07	0.7697	0.441468
Brain_Cerebellar_Hemisphere	ENSG00000235878	None	21	47612391	47613673	0.424	rs7283829	2.28	rs4819225	0.105733	5.63	0.47	492	9	lasso	0.2606	8.36e-10	0.8088	0.41864
Brain_Cerebellar_Hemisphere	ENSG00000237325	None	21	32824779	32825536	0.291	rs9982597	2.58	rs2833346	-0.007838	3.27	-1.166	467	467	blup	0.015	0.0929	-1.1603	0.245915
Brain_Cerebellar_Hemisphere	ENSG00000239415	None	21	47671463	47674047	0.289	rs7283829	2.28	rs4818842	0.000915	-3.67	0.658	474	474	blup	0.0981	0.000234	1.5846	0.113062
Brain_Cerebellar_Hemisphere	ENSG00000241945	PWP2	21	45527171	45551063	0.186	rs9784216	2.33	rs2071154	0.07139	-3.96	0.485	421	421	blup	0.0417	0.013	0.4151	0.678078
Brain_Cerebellar_Hemisphere	ENSG00000242553	None	21	38593720	38610045	0.199	rs2073418	3.1	rs2051399	0.024905	-3.86	-0.018	444	4	lasso	0.0668	0.00218	1.0308	0.302612
Brain_Cerebellar_Hemisphere	ENSG00000243646	IL10RB	21	34638663	34669539	0.816	rs17711780	-2.63	rs2834167	0.479113	7.68	-0.666	448	19	enet	0.6039	1.63e-26	-0.0102	0.991884
Brain_Cerebellar_Hemisphere	ENSG00000255568	BRWD1-AS2	21	40685887	40686886	0.278	rs2183572	3.6	rs2836941	-0.005662	3.81	-0.42	676	676	blup	0.0585	0.00393	-1.733	0.083088
Brain_Cerebellar_Hemisphere	ENSG00000256073	URB1-AS1	21	33765439	33766254	0.188	rs2255066	-3.04	rs9975365	0.068949	-4.06	0.354	487	4	lasso	0.0473	0.0087	-0.314	0.753525
Brain_Cerebellar_Hemisphere	ENSG00000273492	None	21	27543189	27589700	0.704	rs1892676	3.74	rs457581	0.551617	8.27	-2.051	513	10	lasso	0.5952	6.2e-26	-3.0473	0.002309
Brain_Cerebellar_Hemisphere	ENSG00000070010	UFD1	22	19437433	19466738	0.354	rs3788306	2.98	rs2106136	0.002673	3.45	1.023	584	584	blup	0.01333	0.105	1.6179	0.105688
Brain_Cerebellar_Hemisphere	ENSG00000070371	CLTCL1	22	19166986	19279239	0.43	rs5993581	-2.79	rs8143071	0.028641	4.43	1.356	484	20	enet	0.13369	1.76e-05	0.4774	0.633096
Brain_Cerebellar_Hemisphere	ENSG00000070413	DGCR2	22	19023795	19109967	0.248	rs5993581	-2.79	rs2540648	-0.008177	-3.23	-1.026	419	419	blup	0.04399	0.011	-0.1794	0.857649
Brain_Cerebellar_Hemisphere	ENSG00000073169	SELENOO	22	50639408	50656045	0.29	rs11913210	-2.72	rs4838861	0.101554	-4.74	0.211	397	7	lasso	0.15635	3.27e-06	0.3799	0.704043
Brain_Cerebellar_Hemisphere	ENSG00000075275	CELSR1	22	46756731	46933067	0.334	rs9616045	3.46	rs138525	-0.004717	-3.5	0.726	543	543	blup	0.06117	0.00325	-0.7958	0.426161
Brain_Cerebellar_Hemisphere	ENSG00000093000	NUP50	22	45559722	45583896	0.417	rs6007450	3.39	rs17601899	0.01323	4.2	0.771	659	659	blup	0.13983	1.12e-05	1.8492	0.064435
Brain_Cerebellar_Hemisphere	ENSG00000093072	ADA2	22	17660194	17702879	0.904	rs4819996	-3.92	rs17807317	0.322007	7.54	-0.893	533	22	lasso	0.62675	4.28e-28	-0.5007	0.616616
Brain_Cerebellar_Hemisphere	ENSG00000099889	ARVCF	22	19957419	20004331	0.336	rs3788306	2.98	rs1990277	0.020276	-4.25	1.906	474	474	blup	0.12509	3.31e-05	-1.3208	0.186556
Brain_Cerebellar_Hemisphere	ENSG00000099953	MMP11	22	24110413	24126503	0.291	rs762260	3.02	rs2070464	0.096735	-4.4	-0.015	463	3	lasso	0.11749	5.76e-05	-0.438	0.661399
Brain_Cerebellar_Hemisphere	ENSG00000099956	SMARCB1	22	24129150	24176703	0.397	rs762260	3.02	rs738791	0.212852	-5.44	0.288	455	4	lasso	0.21218	4.39e-08	-0.9085	0.363634
Brain_Cerebellar_Hemisphere	ENSG00000099968	BCL2L13	22	18111621	18213388	0.338	rs4819996	-3.92	rs4488761	0.053356	4.58	-0.453	590	590	blup	0.08731	0.000506	-0.9414	0.346519
Brain_Cerebellar_Hemisphere	ENSG00000099974	DDTL	22	24309089	24314721	0.423	rs5751691	-2.57	rs6003959	0.046053	-4.29	-0.546	405	405	blup	0.09316	0.000333	0.7545	0.450521
Brain_Cerebellar_Hemisphere	ENSG00000099977	DDT	22	24313554	24322660	0.424	rs5751691	-2.57	rs2154594	0.261634	-6.36	0.527	399	7	lasso	0.31703	6.01e-12	0.1269	0.899019
Brain_Cerebellar_Hemisphere	ENSG00000099984	GSTT2	22	24322339	24326106	0.54	rs5751691	-2.57	rs2739338	0.370501	6.86	-0.047	399	14	lasso	0.39577	3.08e-15	0.0741	0.940915
Brain_Cerebellar_Hemisphere	ENSG00000099994	SUSD2	22	24577227	24585078	0.143	rs17003998	2.4	rs6004041	0.070175	4.28	0.194	350	2	lasso	0.11271	8.15e-05	0.1605	0.872456
Brain_Cerebellar_Hemisphere	ENSG00000100024	UPB1	22	24863206	24924358	0.331	rs5996789	2.31	rs2298383	0.074684	4.68	0.352	384	384	blup	0.13868	1.22e-05	-0.618	0.536594
Brain_Cerebellar_Hemisphere	ENSG00000100034	PPM1F	22	22273793	22307209	0.697	rs2298428	-3.66	rs240065	0.418853	7.3	0.745	414	36	enet	0.48298	2.08e-19	0.2497	0.802794
Brain_Cerebellar_Hemisphere	ENSG00000100038	TOP3B	22	22311397	22337213	0.737	rs2298428	-3.66	rs240065	0.380197	6.96	0.745	415	10	lasso	0.48001	2.96e-19	0.9438	0.345259
Brain_Cerebellar_Hemisphere	ENSG00000100055	CYTH4	22	37678068	37711382	0.334	rs4820297	3.27	rs4821633	0.005486	3.22	0.013	630	630	blup	0.0378	0.0172	-0.5901	0.55513
Brain_Cerebellar_Hemisphere	ENSG00000100058	CRYBB2P1	22	25844072	25916821	0.522	rs5760833	3.06	rs6004658	0.194826	5.26	0.334	514	15	lasso	0.14134	1e-05	0.1721	0.863327
Brain_Cerebellar_Hemisphere	ENSG00000100077	GRK3	22	25960816	26125261	0.401	rs5760833	3.06	rs11913964	-0.007722	-3.9	-0.524	576	576	blup	-0.0021	0.391	0.2362	0.813285
Brain_Cerebellar_Hemisphere	ENSG00000100095	SEZ6L	22	26565440	26779562	0.507	rs3213582	-2.76	rs670530	0.070578	4.73	-0.485	768	11	lasso	0.20322	8.91e-08	-0.3137	0.75372
Brain_Cerebellar_Hemisphere	ENSG00000100139	MICALL1	22	38301664	38338829	0.195	rs2267366	3.42	rs84770	0.010519	-3.69	-0.631	368	368	blup	0.04666	0.00913	-0.0983	0.921723
Brain_Cerebellar_Hemisphere	ENSG00000100154	TTC28	22	28374004	29075853	0.49	rs10854810	2.42	rs9625533	0.188688	-5.43	1.05	303	4	lasso	0.20381	8.51e-08	-1.837	0.066207
Brain_Cerebellar_Hemisphere	ENSG00000100162	CENPM	22	42334725	42343168	0.278	rs9619974	-2.38	rs8135804	0.223325	5.91	-0.409	346	3	lasso	0.19209	2.13e-07	-0.276	0.782525
Brain_Cerebellar_Hemisphere	ENSG00000100197	CYP2D6	22	42522501	42526908	0.652	rs2142695	2.28	rs5751221	0.326326	7.33	-1.428	357	6	lasso	0.51238	5.68e-21	-1.4715	0.141144
Brain_Cerebellar_Hemisphere	ENSG00000100218	RSPH14	22	23401593	23487208	0.271	rs762260	3.02	rs5751592	0.064148	4.01	-2.547	393	393	blup	0.08022	0.000839	-2.0166	0.043737
Brain_Cerebellar_Hemisphere	ENSG00000100221	JOSD1	22	39081548	39097561	0.179	rs9619738	2.53	rs5750672	0.00099	-3.53	-1.197	374	374	blup	0.06039	0.00344	1.3653	0.172169
Brain_Cerebellar_Hemisphere	ENSG00000100228	RAB36	22	23487513	23506537	0.232	rs762260	3.02	rs5759580	0.013744	3.75	1.514	393	393	blup	0.0373	0.0179	2.4471	0.014403
Brain_Cerebellar_Hemisphere	ENSG00000100239	PPP6R2	22	50781733	50883514	0.302	rs1608	-2.47	rs35662666	-0.002499	3.35	0.254	369	369	blup	0.01056	0.131	0.3138	0.753695
Brain_Cerebellar_Hemisphere	ENSG00000100266	PACSIN2	22	43231418	43411151	0.304	rs6003211	-2.87	rs9612003	0.044276	-3.93	0.464	547	547	blup	0.07328	0.00138	1.6888	0.091252
Brain_Cerebellar_Hemisphere	ENSG00000100288	CHKB	22	51017378	51039884	0.422	rs4040041	-2.32	rs131760	0.107593	-4.74	-0.68	285	10	lasso	0.17795	6.35e-07	0.1746	0.861387
Brain_Cerebellar_Hemisphere	ENSG00000100300	TSPO	22	43547520	43559248	0.366	rs6003211	-2.87	rs2413748	-0.007255	3.34	0.639	558	558	blup	0.06077	0.00334	0.6084	0.54291
Brain_Cerebellar_Hemisphere	ENSG00000100311	PDGFB	22	39619364	39640756	0.277	rs2413582	2.53	rs879180	-0.004373	3.03	0.496	404	404	blup	0.00466	0.212	-0.4984	0.618226
Brain_Cerebellar_Hemisphere	ENSG00000100314	CABP7	22	30116073	30127828	0.216	rs5763243	-3.02	rs105311	0.083077	4.66	-0.158	381	6	lasso	0.14378	8.36e-06	-0.6967	0.485987
Brain_Cerebellar_Hemisphere	ENSG00000100324	TAB1	22	39795746	39833065	0.289	rs2413582	2.53	rs5750810	0.103363	-4.54	0.357	388	5	lasso	0.08016	0.000843	0.0127	0.989892
Brain_Cerebellar_Hemisphere	ENSG00000100325	ASCC2	22	30184597	30234271	0.347	rs5763243	-3.02	rs6006267	0.075083	4.45	-1.554	384	8	lasso	0.14133	1e-05	-1.2004	0.229972
Brain_Cerebellar_Hemisphere	ENSG00000100335	MIEF1	22	39895437	39914137	0.216	rs2413582	2.53	rs1048310	0.011681	3.71	-0.199	395	395	blup	0.0157	0.0878	-0.0676	0.946103
Brain_Cerebellar_Hemisphere	ENSG00000100350	FOXRED2	22	36883237	36903148	0.314	rs6000495	-2.96	rs139997	-0.003421	3.08	1.065	642	642	blup	0.01472	0.0946	1.1661	0.243563
Brain_Cerebellar_Hemisphere	ENSG00000100354	TNRC6B	22	40440821	40731812	0.197	rs8138982	-2.88	rs5757949	0.110935	-3.86	-0.678	307	3	lasso	0.10131	0.000186	0.826	0.40881
Brain_Cerebellar_Hemisphere	ENSG00000100376	FAM118A	22	45704849	45737836	0.781	rs6007450	3.39	rs104664	0.445095	7.55	-1.042	615	10	lasso	0.56651	4.14e-24	-0.3357	0.737125
Brain_Cerebellar_Hemisphere	ENSG00000100413	POLR3H	22	41921808	41940610	0.235	rs5995992	3.48	rs9611602	0.177039	5.4	0.616	303	303	blup	0.18149	4.84e-07	0.462	0.644054
Brain_Cerebellar_Hemisphere	ENSG00000100426	ZBED4	22	50247490	50283726	0.28	rs11913210	-2.72	rs138867	0.169909	-5.22	-0.573	494	4	lasso	0.1338	1.75e-05	0.614	0.539219
Brain_Cerebellar_Hemisphere	ENSG00000128159	TUBGCP6	22	50656118	50683421	0.289	rs11913210	-2.72	rs6010202	0.062574	4.34	-0.106	399	4	lasso	0.08661	0.000532	0.3777	0.705627
Brain_Cerebellar_Hemisphere	ENSG00000128262	POM121L9P	22	24647796	24661493	0.325	rs17003998	2.4	rs7288670	0.211437	-5.49	0.38	357	24	enet	0.16729	1.43e-06	-0.4334	0.664756
Brain_Cerebellar_Hemisphere	ENSG00000128266	GNAZ	22	23412540	23467224	0.281	rs762260	3.02	rs5751591	0.113487	4.37	-2.013	367	4	lasso	0.07852	0.000947	-2.4405	0.014667
Brain_Cerebellar_Hemisphere	ENSG00000128285	MCHR1	22	41074754	41078818	0.222	rs5995992	3.48	rs12160628	0.08071	-4.03	0.512	294	10	lasso	0.03801	0.017	-0.7544	0.450634
Brain_Cerebellar_Hemisphere	ENSG00000128340	RAC2	22	37621301	37640488	0.425	rs4820297	3.27	rs228947	-0.007967	3.6	0.291	634	634	blup	0.09628	0.000266	1.1723	0.241062
Brain_Cerebellar_Hemisphere	ENSG00000128346	C22orf23	22	38339528	38349676	0.149	rs2267366	3.42	rs5995558	0.015398	-3.48	-1.414	377	377	blup	0.07391	0.00132	0.2088	0.834627
Brain_Cerebellar_Hemisphere	ENSG00000130540	SULT4A1	22	44220389	44258398	0.28	rs6003211	-2.87	rs138067	0.163955	4.73	-2.222	690	2	lasso	0.15929	2.62e-06	-2.3393	0.019319
Brain_Cerebellar_Hemisphere	ENSG00000130943	PKDREJ	22	46651560	46659219	0.349	rs9616045	3.46	rs9627295	0.083226	-4.88	0.386	466	14	lasso	0.12544	3.23e-05	0.139	0.889413
Brain_Cerebellar_Hemisphere	ENSG00000133433	GSTT2B	22	24299601	24303373	0.536	rs5751691	-2.57	rs1892714	0.342243	6.86	0.551	404	8	lasso	0.36637	5.79e-14	0.4622	0.643963
Brain_Cerebellar_Hemisphere	ENSG00000133460	SLC2A11	22	24198890	24228496	0.39	rs762260	3.02	rs17637865	0.02413	-3.96	-1.385	432	11	lasso	0.21226	4.36e-08	0.0406	0.967632
Brain_Cerebellar_Hemisphere	ENSG00000133466	C1QTNF6	22	37576207	37595425	0.502	rs6000495	-2.96	rs4821603	0.276596	6.16	-1.857	648	14	enet	0.2852	1.02e-10	-1.4965	0.134526
Brain_Cerebellar_Hemisphere	ENSG00000133519	ZDHHC8P1	22	23732793	23744913	0.339	rs762260	3.02	rs5751652	0.092185	-4.27	0.58	513	8	lasso	0.08513	0.000592	-0.3477	0.728046
Brain_Cerebellar_Hemisphere	ENSG00000159958	TNFRSF13C	22	42321045	42322822	0.298	rs9619974	-2.38	rs8135804	0.283292	6.01	-0.409	348	1	lasso	0.2798	1.62e-10	-0.409	0.68254
Brain_Cerebellar_Hemisphere	ENSG00000161180	CCDC116	22	21987005	21991616	0.321	rs2298428	-3.66	rs131665	0.205474	-5.62	-3.514	296	7	lasso	0.21148	4.64e-08	3.5631	0.000366
Brain_Cerebellar_Hemisphere	ENSG00000167037	SGSM1	22	25202236	25323545	0.573	rs5760833	3.06	rs713651	0.166282	-5.09	-1.318	443	10	lasso	0.20778	6.22e-08	0.3248	0.745329
Brain_Cerebellar_Hemisphere	ENSG00000169668	BCRP2	22	21457305	21476574	0.339	rs2266959	-3.64	rs2543398	0.269549	5.97	-0.512	330	2	lasso	0.24729	2.54e-09	-0.511	0.609352
Brain_Cerebellar_Hemisphere	ENSG00000182841	RRP7BP	22	42951229	42978044	0.509	rs5758921	2.85	rs137088	0.214126	-6.11	-0.739	422	8	lasso	0.25579	1.25e-09	0.9417	0.346364
Brain_Cerebellar_Hemisphere	ENSG00000183066	WBP2NL	22	42394729	42454460	0.296	rs9619974	-2.38	rs4467371	0.144452	-5.32	-1.29	352	11	lasso	0.13915	1.18e-05	1.9621	0.049746
Brain_Cerebellar_Hemisphere	ENSG00000183172	SMDT1	22	42475695	42480288	0.758	rs2142695	2.28	rs6002616	0.52958	-8.67	0.281	342	48	enet	0.68318	1.87e-32	-0.6216	0.534207
Brain_Cerebellar_Hemisphere	ENSG00000183307	TMEM121B	22	17597189	17602257	0.31	rs4819996	-3.92	rs11160	0.072451	4.76	0.384	509	6	lasso	0.12832	2.62e-05	0.0915	0.927062
Brain_Cerebellar_Hemisphere	ENSG00000183579	ZNRF3	22	29279580	29453475	0.144	rs10854810	2.42	rs132539	0.056043	-4.12	-0.156	340	340	blup	0.07019	0.00171	0.7472	0.454942
Brain_Cerebellar_Hemisphere	ENSG00000183597	TANGO2	22	20004537	20053449	0.329	rs3788306	2.98	rs2531708	0.116024	-4.94	1.879	473	7	lasso	0.17235	9.75e-07	-2.074	0.03808
Brain_Cerebellar_Hemisphere	ENSG00000184319	RPL23AP82	22	51195376	51239737	0.355	rs4040041	-2.32	rs3865766	0.117169	-5.28	1.303	198	4	lasso	0.16562	1.63e-06	-1.013	0.311075
Brain_Cerebellar_Hemisphere	ENSG00000184470	TXNRD2	22	19863040	19929341	0.465	rs3788306	2.98	rs9332362	0.059281	-4.63	-0.473	523	10	lasso	0.22354	1.77e-08	-0.0421	0.966449
Brain_Cerebellar_Hemisphere	ENSG00000184674	None	22	24376133	24384680	0.78	rs17003998	2.4	rs5760176	0.501461	-8.34	0.347	385	36	enet	0.59029	1.3e-25	0.1892	0.84996
Brain_Cerebellar_Hemisphere	ENSG00000184792	OSBP2	22	31089769	31303811	0.206	rs5997787	2.85	rs2041076	0.035621	-3.89	0.845	446	4	lasso	0.08406	0.000638	-0.689	0.490817
Brain_Cerebellar_Hemisphere	ENSG00000184949	FAM227A	22	38974125	39052634	0.272	rs9619738	2.53	rs2072796	0.153841	5.11	-1.217	369	369	blup	0.18359	4.12e-07	-1.2962	0.194903
Brain_Cerebellar_Hemisphere	ENSG00000184983	NDUFA6	22	42481529	42486959	0.417	rs2142695	2.28	rs2142695	0.321861	6.37	2.284	350	2	lasso	0.3123	9.22e-12	2.0527	0.040106
Brain_Cerebellar_Hemisphere	ENSG00000185339	TCN2	22	31002825	31023265	0.25	rs5997787	2.85	rs42933	0.005958	-3.95	-0.948	436	436	blup	0.04447	0.0107	0.1893	0.849827
Brain_Cerebellar_Hemisphere	ENSG00000185340	GAS2L1	22	29702572	29708774	0.464	rs5763243	-3.02	rs2857466	0.206496	5.43	0.896	420	39	enet	0.28781	8.09e-11	0.5715	0.567659
Brain_Cerebellar_Hemisphere	ENSG00000185838	GNB1L	22	19770747	19842462	0.321	rs3788306	2.98	rs6518584	0.17741	4.76	2.136	567	16	enet	0.08247	0.000715	1.503	0.132835
Brain_Cerebellar_Hemisphere	ENSG00000186716	BCR	22	23521891	23660224	0.503	rs762260	3.02	rs131693	0.187337	-5.6	-0.044	396	12	lasso	0.33034	1.77e-12	-0.2137	0.830747
Brain_Cerebellar_Hemisphere	ENSG00000188130	MAPK12	22	50683879	50700254	0.255	rs1608	-2.47	rs1129880	0.125433	5.52	0.015	394	3	lasso	0.17741	6.62e-07	0.0275	0.97803
Brain_Cerebellar_Hemisphere	ENSG00000188511	C22orf34	22	49808176	50051190	0.274	rs7290456	3.09	rs9616333	-0.002624	-3.77	-0.361	629	5	lasso	0.01166	0.12	3.1341	0.001724
Brain_Cerebellar_Hemisphere	ENSG00000189269	DRICH1	22	23950639	23974508	0.84	rs762260	3.02	rs12157657	0.097679	-5.01	1.255	472	21	lasso	0.46839	1.15e-18	-1.2821	0.199812
Brain_Cerebellar_Hemisphere	ENSG00000196236	XPNPEP3	22	41253081	41363838	0.183	rs5995992	3.48	rs138312	0.11717	-5.12	0.015	286	4	lasso	0.1531	4.17e-06	0.1162	0.907528
Brain_Cerebellar_Hemisphere	ENSG00000198089	SFI1	22	31884674	32014572	0.649	rs5753432	2.39	rs2236033	0.234899	5.76	0.716	357	357	blup	0.34663	3.86e-13	1.9517	0.050973
Brain_Cerebellar_Hemisphere	ENSG00000198792	TMEM184B	22	38615298	38669040	0.298	rs2267366	3.42	rs5756980	0.166386	-5.41	-0.018	353	7	lasso	0.14923	5.57e-06	0.1479	0.882413
Brain_Cerebellar_Hemisphere	ENSG00000198951	NAGA	22	42454358	42466846	0.427	rs2142695	2.28	rs133335	0.337479	7.15	1.274	340	7	lasso	0.37672	2.09e-14	1.1468	0.251474
Brain_Cerebellar_Hemisphere	ENSG00000205560	CPT1B	22	51007290	51017899	0.535	rs4040041	-2.32	rs5770911	0.153056	-5.87	-0.63	296	5	lasso	0.34608	4.07e-13	0.5398	0.589305
Brain_Cerebellar_Hemisphere	ENSG00000205593	DENND6B	22	50747459	50765489	0.335	rs1608	-2.47	rs3747941	0.005453	-3.36	-1.199	377	377	blup	0.04715	0.00881	0.9842	0.325005
Brain_Cerebellar_Hemisphere	ENSG00000205853	RFPL3S	22	32755893	32778039	0.551	rs16990827	2.93	rs2294311	0.334605	-6.51	0.724	647	19	enet	0.38847	6.46e-15	-0.9295	0.352652
Brain_Cerebellar_Hemisphere	ENSG00000206140	TMEM191C	22	21820712	21825558	0.301	rs2298428	-3.66	rs240065	0.041065	3.84	0.745	283	4	lasso	0.05346	0.00562	1.0118	0.31163
Brain_Cerebellar_Hemisphere	ENSG00000211643	IGLV5-52	22	22673082	22673581	0.615	rs12159264	2.54	rs4277621	0.33028	6.44	0.208	356	6	lasso	0.3763	2.18e-14	0.5809	0.561292
Brain_Cerebellar_Hemisphere	ENSG00000211644	IGLV1-51	22	22676828	22677336	0.477	rs12159264	2.54	rs6001563	0.064583	3.93	0.121	355	8	lasso	0.22733	1.3e-08	0.6512	0.514909
Brain_Cerebellar_Hemisphere	ENSG00000215012	RTL10	22	19833661	19842419	0.288	rs3788306	2.98	rs1468089	0.171872	-4.86	2.128	568	13	enet	0.06578	0.00234	-1.8682	0.061732
Brain_Cerebellar_Hemisphere	ENSG00000215478	CES5AP1	22	23701790	23729918	0.279	rs762260	3.02	rs2070451	0.075942	4.03	-1.56	492	4	lasso	0.14704	6.56e-06	-1.5277	0.126586
Brain_Cerebellar_Hemisphere	ENSG00000215481	BCRP3	22	25028882	25046799	0.246	rs5760833	3.06	rs5751901	0.111959	-4.29	-0.496	390	4	lasso	0.09084	0.000393	0.5201	0.603006
Brain_Cerebellar_Hemisphere	ENSG00000215498	FAM230B	22	21522047	21546445	0.549	rs2298428	-3.66	rs140391	0.235635	5.51	-1.142	297	39	enet	0.25437	1.41e-09	-0.3766	0.706467
Brain_Cerebellar_Hemisphere	ENSG00000218537	MIF-AS1	22	24236613	24241117	0.604	rs5751691	-2.57	rs5751759	0.315999	6.42	-0.866	418	43	enet	0.36615	5.92e-14	-0.967	0.333535
Brain_Cerebellar_Hemisphere	ENSG00000223553	SMPD4P1	22	20956882	21011201	0.552	rs178271	-3.02	rs552668	0.563842	-8.38	0.541	431	9	lasso	0.5521	3.08e-23	-0.3997	0.689414
Brain_Cerebellar_Hemisphere	ENSG00000223704	LINC01422	22	27254597	27261749	0.66	rs13058071	-3.21	rs9625066	0.053256	-4.38	-0.675	863	863	blup	0.172	1e-06	1.3365	0.181381
Brain_Cerebellar_Hemisphere	ENSG00000224086	PPM1F-AS1	22	22292609	22297799	0.628	rs2298428	-3.66	rs240064	0.476334	-7.83	0.708	416	10	lasso	0.48169	2.43e-19	-0.6128	0.540021
Brain_Cerebellar_Hemisphere	ENSG00000224676	None	22	24350068	24352081	0.486	rs5751691	-2.57	rs5760176	0.200772	-5.6	0.347	394	33	enet	0.21711	2.96e-08	0.1726	0.862992
Brain_Cerebellar_Hemisphere	ENSG00000225282	None	22	24269087	24271761	0.663	rs5751691	-2.57	rs2739338	0.520381	-8.59	-0.047	404	43	enet	0.61562	2.59e-27	-0.185	0.853201
Brain_Cerebellar_Hemisphere	ENSG00000227370	None	22	42528550	42529005	0.529	rs2142695	2.28	rs4453786	0.474927	7.83	-1.374	359	7	lasso	0.53344	3.77e-22	-1.3142	0.188768
Brain_Cerebellar_Hemisphere	ENSG00000228050	TOP3BP1	22	22577580	22578959	0.692	rs7292106	2.7	rs11705283	0.338481	7.2	0.089	391	11	lasso	0.4427	2.11e-17	-0.1261	0.899652
Brain_Cerebellar_Hemisphere	ENSG00000229107	ABHD17AP4	22	21022124	21025272	0.408	rs178271	-3.02	rs552668	0.456991	-7.63	0.541	431	4	lasso	0.41723	3.31e-16	-0.4686	0.639323
Brain_Cerebellar_Hemisphere	ENSG00000230149	None	22	39130735	39134995	0.298	rs9619738	2.53	rs1534891	-0.008	3.19	0.319	382	382	blup	0.03266	0.025	0.3205	0.748624
Brain_Cerebellar_Hemisphere	ENSG00000230513	THAP7-AS1	22	21356175	21364631	0.789	rs178271	-3.02	rs2239961	0.367243	-6.82	0.331	366	38	enet	0.49293	6.3e-20	-0.678	0.49779
Brain_Cerebellar_Hemisphere	ENSG00000231086	TSSK1A	22	19112392	19113159	0.212	rs5993581	-2.79	rs2057754	0.053815	-4.43	-0.079	417	417	blup	0.08695	0.000519	0.2286	0.819179
Brain_Cerebellar_Hemisphere	ENSG00000232710	None	22	42532442	42535938	0.526	rs2142695	2.28	rs5751204	0.451887	-7.55	0.31	362	11	lasso	0.52743	8.29e-22	-0.732	0.464147
Brain_Cerebellar_Hemisphere	ENSG00000232926	None	22	19874812	19875493	0.554	rs3788306	2.98	rs3788305	0.192415	5.66	2.146	551	55	enet	0.42234	1.92e-16	0.5259	0.598992
Brain_Cerebellar_Hemisphere	ENSG00000234252	None	22	21077335	21080208	0.111	rs178271	-3.02	rs4820579	0.171049	4.88	-1.254	431	1	lasso	0.10975	0.000101	-1.254	0.209842
Brain_Cerebellar_Hemisphere	ENSG00000234353	None	22	23980679	23982949	0.259	rs762260	3.02	rs7289879	0.123113	-4.7	1.255	469	7	lasso	0.0855	0.000576	-1.2799	0.200571
Brain_Cerebellar_Hemisphere	ENSG00000235231	None	22	24373117	24374043	0.756	rs17003998	2.4	rs5760176	0.402975	-7.7	0.347	378	40	enet	0.47388	6.09e-19	0.3682	0.712752
Brain_Cerebellar_Hemisphere	ENSG00000235954	TTC28-AS1	22	28315364	28404569	0.659	rs738757	3.35	rs6005671	0.066528	4.66	-0.72	525	525	blup	0.164	1.84e-06	0.5341	0.593275
Brain_Cerebellar_Hemisphere	ENSG00000236540	None	22	20050503	20058066	0.335	rs3788306	2.98	rs6518591	0.051477	4.47	2.281	455	455	blup	0.10715	0.000122	0.4397	0.660136
Brain_Cerebellar_Hemisphere	ENSG00000236611	LINC02556	22	23668803	23670680	0.468	rs762260	3.02	rs131690	0.304811	6.36	0.001	452	7	lasso	0.39628	2.92e-15	-0.4222	0.672873
Brain_Cerebellar_Hemisphere	ENSG00000237037	NDUFA6-DT	22	42486935	42535286	0.487	rs2142695	2.28	rs5758626	0.444816	7.67	-1.499	350	7	lasso	0.51082	6.92e-21	-1.365	0.172246
Brain_Cerebellar_Hemisphere	ENSG00000237438	CECR7	22	17517460	17541715	0.716	rs4819996	-3.92	rs947822	0.391526	7.02	1.257	474	32	enet	0.51354	4.91e-21	1.4814	0.138509
Brain_Cerebellar_Hemisphere	ENSG00000237977	EIF4HP2	22	31298206	31298768	0.312	rs5997787	2.85	rs11089481	0.283647	-6.01	0.77	393	2	lasso	0.26667	4.99e-10	-0.7763	0.437552
Brain_Cerebellar_Hemisphere	ENSG00000239282	CASTOR1	22	30681106	30685616	0.322	rs1468177	2.43	rs2240422	0.134273	-5.07	-0.977	426	7	lasso	0.14819	6.02e-06	0.9779	0.328109
Brain_Cerebellar_Hemisphere	ENSG00000241527	CA15P1	22	19019077	19022077	0.345	rs5993581	-2.79	rs2238751	0.037116	-3.91	-0.27	438	9	lasso	0.11679	6.06e-05	0.9377	0.348379
Brain_Cerebellar_Hemisphere	ENSG00000241528	None	22	30770930	30773862	0.322	rs5997787	2.85	rs1002189	0.211095	-5.64	-0.622	440	8	lasso	0.18853	2.81e-07	0.4638	0.642757
Brain_Cerebellar_Hemisphere	ENSG00000241878	PISD	22	32014477	32058418	0.381	rs5997930	-2	rs9621346	0.229998	5.49	-0.159	336	6	lasso	0.18655	3.27e-07	-0.1242	0.901185
Brain_Cerebellar_Hemisphere	ENSG00000244752	CRYBB2	22	25615489	25627836	0.442	rs5760833	3.06	rs6004658	0.176838	4.89	0.334	451	14	lasso	0.15764	2.97e-06	0.49	0.624147
Brain_Cerebellar_Hemisphere	ENSG00000250261	CCDC74BP1	22	20941783	20946505	0.49	rs178271	-3.02	rs552668	0.395161	-7.07	0.541	409	7	lasso	0.40184	1.65e-15	-0.7363	0.461531
Brain_Cerebellar_Hemisphere	ENSG00000260065	None	22	26917949	26921002	0.566	rs136504	2.88	rs4275	0.586085	8.51	0.436	782	2	lasso	0.5795	6.4e-25	0.4665	0.64085
Brain_Cerebellar_Hemisphere	ENSG00000260613	None	22	50226264	50231434	0.389	rs11913210	-2.72	rs11704238	0.17957	-5.73	0.779	513	6	lasso	0.12838	2.6e-05	-0.5094	0.610495
Brain_Cerebellar_Hemisphere	ENSG00000260655	None	22	42318027	42319104	0.294	rs9619974	-2.38	rs8135804	0.19306	5.97	-0.409	347	8	lasso	0.25697	1.13e-09	0.1449	0.884797
Brain_Cerebellar_Hemisphere	ENSG00000260708	None	22	47157791	47158460	0.745	rs9616045	3.46	rs5769136	0.596392	-8.62	-1.577	571	13	enet	0.5788	7.08e-25	1.4088	0.158908
Brain_Cerebellar_Hemisphere	ENSG00000270083	None	22	42485634	42486032	0.344	rs2142695	2.28	rs4822100	0.192945	5.07	1.723	350	5	lasso	0.18227	4.56e-07	1.8041	0.071215
Brain_Cerebellar_Hemisphere	ENSG00000272682	None	22	19111822	19115962	0.197	rs5993581	-2.79	rs2240111	-0.000369	-4.28	-0.227	413	413	blup	0.05727	0.00429	-0.7038	0.481537
Brain_Cerebellar_Hemisphere	ENSG00000272733	None	22	23923067	23926046	0.697	rs762260	3.02	rs16994633	0.167311	-5.49	0.64	466	15	lasso	0.4107	6.58e-16	-1.6439	0.100199
Brain_Cerebellar_Hemisphere	ENSG00000272779	None	22	22657589	22664766	0.444	rs12159264	2.54	rs4277621	0.264019	5.87	0.208	357	5	lasso	0.2593	9.31e-10	0.2645	0.791413
Brain_Cerebellar_Hemisphere	ENSG00000272787	None	22	24311400	24312062	0.446	rs5751691	-2.57	rs1007888	0.329685	-6.97	-0.421	404	17	enet	0.37669	2.1e-14	0.0484	0.961417
Brain_Cerebellar_Hemisphere	ENSG00000272798	None	22	25832279	25832882	0.448	rs5760833	3.06	rs574946	0.345221	6.57	-0.014	513	10	enet	0.33963	7.47e-13	0.2604	0.794537
Brain_Cerebellar_Hemisphere	ENSG00000272834	None	22	40811007	40811449	0.284	rs8138982	-2.88	rs11913132	0.062772	4.77	-1.307	302	3	lasso	0.14642	6.87e-06	-0.48	0.631219
Brain_Cerebellar_Hemisphere	ENSG00000272942	None	22	25830291	25831037	0.483	rs5760833	3.06	rs574946	0.344528	6.6	-0.014	510	6	lasso	0.31226	9.25e-12	-0.1554	0.876505
Brain_Cerebellar_Hemisphere	ENSG00000272955	None	22	24375562	24376211	0.83	rs17003998	2.4	rs5760176	0.419898	-7.85	0.347	378	41	enet	0.43279	6.24e-17	0.7003	0.483723
Brain_Cerebellar_Hemisphere	ENSG00000272977	None	22	25872185	25875938	0.302	rs5760833	3.06	rs6004658	0.028086	-4.37	0.334	517	13	lasso	0.02284	0.0513	-0.1598	0.873012
Brain_Cerebellar_Hemisphere	ENSG00000273032	None	22	19005347	19007761	0.512	rs5993581	-2.79	rs2518805	0.2337	5.99	-1.516	440	20	enet	0.30674	1.52e-11	-1.1127	0.265848
Brain_Cerebellar_Hemisphere	ENSG00000273137	None	22	50646890	50647971	0.561	rs11913210	-2.72	rs11703226	0.060404	-4.57	0.686	399	8	lasso	0.33729	9.3e-13	-0.4497	0.652908
Brain_Cerebellar_Hemisphere	ENSG00000273164	None	22	19010569	19011063	0.577	rs5993581	-2.79	rs2871006	0.399171	-7.1	-0.081	443	3	lasso	0.47514	5.25e-19	-0.511	0.609358
Brain_Cerebellar_Hemisphere	ENSG00000273253	None	22	50637519	50638976	0.444	rs11913210	-2.72	rs760753	0.307014	6.21	-0.449	396	2	lasso	0.27159	3.28e-10	-0.4308	0.666631
Brain_Cerebellar_Hemisphere	ENSG00000273295	None	22	24243619	24249255	0.856	rs5751691	-2.57	rs2739338	0.616318	-8.88	-0.047	419	30	enet	0.69167	3.55e-33	-0.2161	0.828937
Brain_Cerebellar_Hemisphere	ENSG00000004534	RBM6	3	49977440	50137478	0.346	rs34675186	2.54	rs2526743	0.377047	7.17	-0.676	339	51	enet	0.38298	1.12e-14	-0.80742	0.41942
Brain_Cerebellar_Hemisphere	ENSG00000010319	SEMA3G	3	52467069	52479101	0.2462	rs2276816	-2.15	rs11717574	0.055989	-3.7	0.744	366	366	blup	0.06527	0.00243	0.33625	0.73668
Brain_Cerebellar_Hemisphere	ENSG00000011376	LARS2	3	45429998	45590913	0.3758	rs7618668	-5.03	rs854191	0.183751	5.24	0.121	512	10	lasso	0.2092	5.56e-08	0.45827	0.64676
Brain_Cerebellar_Hemisphere	ENSG00000013293	SLC7A14	3	170177372	170303863	0.2583	rs9811622	2.67	rs6804688	-0.007656	3.32	-0.271	355	355	blup	0.01376	0.102	0.87668	0.38066
Brain_Cerebellar_Hemisphere	ENSG00000016391	CHDH	3	53846362	53880417	0.4026	rs3774602	-3	rs3755817	0.169693	-5.53	-1.713	503	6	lasso	0.1083	0.000112	1.57125	0.11613
Brain_Cerebellar_Hemisphere	ENSG00000041802	LSG1	3	194361517	194393206	0.8185	rs2898611	2.67	rs3821402	0.604689	8.6	0.775	536	14	lasso	0.5754	1.16e-24	0.71272	0.47602
Brain_Cerebellar_Hemisphere	ENSG00000055955	ITIH4	3	52846991	52865495	0.531	rs2276816	-2.15	rs2276817	0.204426	5.96	-0.367	389	9	lasso	0.36657	5.68e-14	-0.84421	0.39855
Brain_Cerebellar_Hemisphere	ENSG00000056736	IL17RB	3	53880607	53899827	0.3941	rs3774602	-3	rs4687757	0.082119	4.74	0.296	503	18	enet	0.1407	1.05e-05	1.26999	0.20409
Brain_Cerebellar_Hemisphere	ENSG00000066405	CLDN18	3	137717577	137752494	0.2786	rs7626349	2.85	rs7632392	0.029463	-4.07	1.968	357	23	enet	0.10657	0.000127	-1.4187	0.15599
Brain_Cerebellar_Hemisphere	ENSG00000069849	ATP1B3	3	141594966	141645356	0.2615	rs9842908	-2.94	rs13067734	-0.006678	-3.92	0.57	360	12	enet	0.04405	0.011	-0.61169	0.54074
Brain_Cerebellar_Hemisphere	ENSG00000070476	ZXDC	3	126156444	126194762	0.2846	rs4410406	-2.91	rs3231	0.274904	-5.87	0.855	534	5	lasso	0.26354	6.51e-10	-0.86242	0.38846
Brain_Cerebellar_Hemisphere	ENSG00000071794	HLTF	3	148747914	148804341	0.3788	rs10935735	-2.96	rs3772572	0.212159	-5.26	-0.896	568	10	lasso	0.20196	9.84e-08	0.59405	0.55248
Brain_Cerebellar_Hemisphere	ENSG00000072756	TRNT1	3	3168600	3192563	0.3054	rs11712375	2.94	rs12107469	0.050354	-4.04	-0.949	818	818	blup	0.0854	0.00058	0.40342	0.68664
Brain_Cerebellar_Hemisphere	ENSG00000072858	SIDT1	3	113251143	113348425	0.5117	rs6438172	-2.82	rs7625916	0.375731	6.95	-1.154	436	6	lasso	0.37877	1.71e-14	-1.2488	0.21174
Brain_Cerebellar_Hemisphere	ENSG00000075711	DLG1	3	196769431	197026171	0.5406	rs8034	2.67	rs338186	0.13908	-4.97	1.202	413	9	lasso	0.24229	3.84e-09	-1.74125	0.08164
Brain_Cerebellar_Hemisphere	ENSG00000079257	LXN	3	158363611	158390482	0.2693	rs12485804	3.24	rs17642107	0.067553	5.24	-1.406	392	33	enet	0.2065	6.88e-08	-0.58362	0.55948
Brain_Cerebellar_Hemisphere	ENSG00000081148	IMPG2	3	100941390	101039404	0.1581	rs6762738	2.83	rs2553419	0.023271	-4.4	0.757	389	389	blup	0.06642	0.00224	-0.25758	0.79673
Brain_Cerebellar_Hemisphere	ENSG00000091972	CD200	3	112051194	112081659	0.1628	rs732686	1.97	rs4682100	0.106708	4.33	1.088	530	4	lasso	0.07695	0.00106	0.82443	0.4097
Brain_Cerebellar_Hemisphere	ENSG00000093183	SEC22C	3	42589461	42642572	0.2609	rs34307719	3.05	rs9861236	-0.005012	3.28	1.054	474	474	blup	0.05584	0.00475	0.07958	0.93657
Brain_Cerebellar_Hemisphere	ENSG00000113812	ACTR8	3	53901093	53916229	0.3985	rs3774602	-3	rs4687758	0.185941	-5.47	0.064	504	43	enet	0.15861	2.76e-06	0.39916	0.68978
Brain_Cerebellar_Hemisphere	ENSG00000113971	NPHP3	3	132276986	132441303	0.4782	rs1402457	-1.98	rs2369832	0.346126	-6.67	-0.888	401	8	lasso	0.32968	1.89e-12	0.74795	0.45449
Brain_Cerebellar_Hemisphere	ENSG00000114021	NIT2	3	100053545	100075710	0.4714	rs9864288	-2.52	rs1214375	0.204943	-5.65	0.921	369	7	lasso	0.20387	8.47e-08	-0.27992	0.77954
Brain_Cerebellar_Hemisphere	ENSG00000114030	KPNA1	3	122140796	122233792	0.3243	rs2276774	-2.23	rs12487598	0.28004	6.44	0.545	496	10	lasso	0.25301	1.58e-09	0.23576	0.81362
Brain_Cerebellar_Hemisphere	ENSG00000114115	RBP1	3	139236276	139258671	0.496	rs17336118	2.58	rs295521	0.12984	-5.29	0.568	493	9	lasso	0.24735	2.52e-09	-0.96068	0.33671
Brain_Cerebellar_Hemisphere	ENSG00000114125	RNF7	3	141457046	141466402	0.2917	rs9842908	-2.94	rs16851704	0.034675	3.9	0.486	404	37	enet	0.10935	0.000104	-0.30475	0.76056
Brain_Cerebellar_Hemisphere	ENSG00000114268	PFKFB4	3	48555117	48599448	0.2929	rs2006871	-2.76	rs9871180	0.079301	3.94	-2.557	251	251	blup	0.06897	0.00187	-1.53194	0.12554
Brain_Cerebellar_Hemisphere	ENSG00000114473	IQCG	3	197615946	197687013	0.2112	rs7640149	2.69	rs6768307	0.069494	4.15	1.658	203	203	blup	0.06591	0.00232	1.41045	0.15841
Brain_Cerebellar_Hemisphere	ENSG00000114529	C3orf52	3	111805182	111849851	0.7824	rs6437999	2.15	rs3749310	0.530181	8.13	-0.397	542	17	enet	0.50846	9.3e-21	-0.48094	0.63056
Brain_Cerebellar_Hemisphere	ENSG00000114544	SLC41A3	3	125725198	125820404	0.283	rs4410406	-2.91	rs12633421	0.075599	-3.9	-1.958	456	455	blup	0.09693	0.000254	0.84006	0.40088
Brain_Cerebellar_Hemisphere	ENSG00000114554	PLXNA1	3	126707437	126756235	0.3751	rs11928855	3.03	rs729153	0.002931	3.71	1.015	480	480	blup	0.05423	0.00532	1.7563	0.07904
Brain_Cerebellar_Hemisphere	ENSG00000114744	COMMD2	3	149456257	149470286	0.329	rs7647153	2.81	rs9843784	0.219021	5.33	-0.206	478	6	lasso	0.22593	1.46e-08	-0.45564	0.64865
Brain_Cerebellar_Hemisphere	ENSG00000114796	KLHL24	3	183353356	183402265	0.2992	rs7620457	3.2	rs16857430	-0.007763	3.3	-0.186	474	47	enet	0.07161	0.00155	0.52537	0.59933
Brain_Cerebellar_Hemisphere	ENSG00000114841	DNAH1	3	52350335	52434507	0.3555	rs9873175	2.14	rs3886875	0.167514	-5.04	1.24	357	6	lasso	0.18663	3.26e-07	-1.50309	0.13282
Brain_Cerebellar_Hemisphere	ENSG00000114859	CLCN2	3	184063973	184079439	0.361	rs7620457	3.2	rs6142	0.014079	-4.07	0.866	512	512	blup	0.09129	0.000381	-2.25256	0.02429
Brain_Cerebellar_Hemisphere	ENSG00000118849	RARRES1	3	158414681	158450485	0.4688	rs12485804	3.24	rs6804249	0.246211	-5.68	0.432	399	6	lasso	0.20154	1.02e-07	-0.36042	0.71853
Brain_Cerebellar_Hemisphere	ENSG00000119227	PIGZ	3	196673214	196695931	0.4954	rs4347982	-2.34	rs746037	0.413428	7.28	-2.23	461	4	lasso	0.3858	8.46e-15	-2.23416	0.02547
Brain_Cerebellar_Hemisphere	ENSG00000121542	SEC22A	3	122920774	122992977	0.2098	rs17295246	3.69	rs6805611	0.092086	-4.39	1.829	439	16	enet	0.06846	0.00194	-2.17645	0.02952
Brain_Cerebellar_Hemisphere	ENSG00000127249	ATP13A4	3	193119866	193310900	0.2533	rs11710671	-2.4	rs281814	0.044648	4.02	0.085	474	474	blup	0.03976	0.015	0.23298	0.81578
Brain_Cerebellar_Hemisphere	ENSG00000129055	ANAPC13	3	134196548	134205558	0.3546	rs10935124	-2.57	rs4074522	0.204225	-5.43	0.283	469	469	blup	0.18335	4.19e-07	-0.4623	0.64387
Brain_Cerebellar_Hemisphere	ENSG00000131379	C3orf20	3	14716606	14814541	0.3148	rs2164576	3.4	rs1901	0.162312	-5.01	0.075	631	5	lasso	0.13753	1.33e-05	-0.03391	0.97295
Brain_Cerebellar_Hemisphere	ENSG00000132170	PPARG	3	12328867	12475855	0.6926	rs303849	3.46	rs17793693	0.59275	8.6	-0.4	483	11	lasso	0.56822	3.25e-24	-0.41328	0.6794
Brain_Cerebellar_Hemisphere	ENSG00000132182	NUP210	3	13357737	13461809	0.1846	rs2012023	3.06	rs4684135	0.012152	4.12	2.034	565	565	blup	0.03541	0.0205	1.93733	0.0527
Brain_Cerebellar_Hemisphere	ENSG00000134077	THUMPD3	3	9404526	9428475	0.4297	rs13077722	-2.52	rs3898760	0.041267	-4.35	0.181	546	12	enet	0.12051	4.63e-05	-1.26734	0.20503
Brain_Cerebellar_Hemisphere	ENSG00000134121	CHL1	3	238279	451090	0.4109	rs11706690	-3.55	rs1123956	0.186632	-5.34	-0.098	360	9	lasso	0.23756	5.65e-09	-0.84278	0.39935
Brain_Cerebellar_Hemisphere	ENSG00000136068	FLNB	3	57994127	58157982	0.342	rs839248	-2.56	rs1718459	0.039044	-3.77	0.705	399	399	blup	0.14293	8.91e-06	0.67751	0.49808
Brain_Cerebellar_Hemisphere	ENSG00000144455	SUMF1	3	3742498	4508965	0.412	rs4074088	2.99	rs2819562	0.270611	6.02	-0.234	646	5	lasso	0.25869	9.8e-10	-0.23236	0.81626
Brain_Cerebellar_Hemisphere	ENSG00000144559	TAMM41	3	11831916	11888393	0.6019	rs303849	3.46	rs1846206	0.346944	-7.23	-1.938	491	32	enet	0.38921	6e-15	0.93883	0.34782
Brain_Cerebellar_Hemisphere	ENSG00000144597	EAF1	3	15468862	15484120	0.7322	rs1532787	2.46	rs4124949	0.519659	8.39	-0.093	377	10	lasso	0.56347	6.36e-24	0.00681	0.99457
Brain_Cerebellar_Hemisphere	ENSG00000144645	OSBPL10	3	31699382	32119072	0.4083	rs347134	3.81	rs9847964	0.14515	5.59	-0.097	524	7	lasso	0.22355	1.76e-08	0.83292	0.40489
Brain_Cerebellar_Hemisphere	ENSG00000144668	ITGA9	3	37493606	37865005	0.5728	rs11715793	2.31	rs155521	0.104739	-4.86	-1.617	404	11	lasso	0.21098	4.82e-08	1.50014	0.13358
Brain_Cerebellar_Hemisphere	ENSG00000144681	STAC	3	36421836	36589499	0.3052	rs9882217	-2.9	rs285321	0.146276	-5.59	-2.293	472	24	enet	0.15427	3.82e-06	2.44604	0.01444
Brain_Cerebellar_Hemisphere	ENSG00000144711	IQSEC1	3	12938719	13114617	0.4429	rs2012023	3.06	rs1157649	0.211628	5.44	-0.126	491	7	lasso	0.20068	1.09e-07	0.22152	0.82469
Brain_Cerebellar_Hemisphere	ENSG00000144741	SLC25A26	3	66119285	66438540	0.3296	rs903577	3.08	rs1680402	0.146731	-5.17	1.17	384	4	lasso	0.16631	1.54e-06	-1.08169	0.27939
Brain_Cerebellar_Hemisphere	ENSG00000144749	LRIG1	3	66429221	66551687	0.2934	rs9823232	2.63	rs332361	0.015333	3.82	-0.459	393	7	lasso	0.05701	0.00437	1.18803	0.23482
Brain_Cerebellar_Hemisphere	ENSG00000144792	ZNF660	3	44619715	44641186	0.667	rs7618668	-5.03	rs939649	0.530937	8.44	-2.981	316	316	blup	0.56878	3e-24	-2.8681	0.00413
Brain_Cerebellar_Hemisphere	ENSG00000144857	BOC	3	112929850	113006303	0.6997	rs6769798	2.23	rs12630715	0.141947	5.24	-1.102	464	19	lasso	0.32771	2.26e-12	-1.00663	0.31411
Brain_Cerebellar_Hemisphere	ENSG00000144895	EIF2A	3	150264465	150302029	0.6275	rs12489083	2.16	rs7631671	0.56925	-8.43	0.377	435	3	lasso	0.57053	2.34e-24	-0.35682	0.72123
Brain_Cerebellar_Hemisphere	ENSG00000145020	AMT	3	49454211	49460186	0.4446	rs34675186	2.54	rs3448	0.455634	-7.68	1.213	288	288	blup	0.46821	1.18e-18	-1.21856	0.22301
Brain_Cerebellar_Hemisphere	ENSG00000145113	MUC4	3	195473636	195539148	0.7172	rs12637288	2.19	rs9820939	0.122937	4.62	0.641	302	302	blup	0.39337	3.93e-15	1.06565	0.28658
Brain_Cerebellar_Hemisphere	ENSG00000153551	CMTM7	3	32433163	32524559	0.7069	rs347134	3.81	rs655754	0.278316	-6.08	-2.752	455	10	lasso	0.34606	4.08e-13	0.66144	0.50833
Brain_Cerebellar_Hemisphere	ENSG00000153560	UBP1	3	33429828	33482863	0.5187	rs4258905	2.61	rs2291897	0.452069	8.03	-0.478	364	364	blup	0.52512	1.12e-21	-0.37364	0.70867
Brain_Cerebellar_Hemisphere	ENSG00000154743	TSEN2	3	12525931	12581122	0.3748	rs2012023	3.06	rs3806662	0.135443	4.45	-1.357	451	7	lasso	0.09839	0.000229	-1.37611	0.16879
Brain_Cerebellar_Hemisphere	ENSG00000154928	EPHB1	3	134316643	134979309	0.4176	rs10935124	-2.57	rs16842308	0.002233	3.47	-0.982	456	35	enet	0.18214	4.6e-07	1.18067	0.23773
Brain_Cerebellar_Hemisphere	ENSG00000156931	VPS8	3	184529931	184770402	0.2303	rs7623163	-2.13	rs16859583	0.196646	5.05	-0.588	428	5	lasso	0.18778	2.98e-07	-0.57745	0.56364
Brain_Cerebellar_Hemisphere	ENSG00000156990	RPUSD3	3	9879533	9886286	0.3469	rs391709	-2.85	rs4686374	-0.00064	-3.78	-0.456	438	38	enet	0.06709	0.00213	1.951	0.05106
Brain_Cerebellar_Hemisphere	ENSG00000157017	GHRL	3	10327359	10334631	0.2339	rs391709	-2.85	rs41147	0.07538	4.09	-1.1	614	15	enet	0.06396	0.00267	-1.00369	0.31553
Brain_Cerebellar_Hemisphere	ENSG00000157036	EXOG	3	38537618	38583652	0.2136	rs7744	-3.24	rs4371464	0.036427	3.95	0.558	443	4	lasso	0.05268	0.00594	0.6561	0.51176
Brain_Cerebellar_Hemisphere	ENSG00000157388	CACNA1D	3	53528683	53847760	0.4503	rs3774602	-3	rs6803827	0.051321	4.06	0.735	435	435	blup	0.16481	1.73e-06	0.79294	0.42782
Brain_Cerebellar_Hemisphere	ENSG00000158163	DZIP1L	3	137780832	137834660	0.3694	rs7626349	2.85	rs12495548	0.01428	4.77	-1.393	353	15	enet	0.14894	5.7e-06	-2.3392	0.01933
Brain_Cerebellar_Hemisphere	ENSG00000158220	ESYT3	3	138153428	138200528	0.4208	rs7626349	2.85	rs13316499	0.029709	-4.54	1.496	301	38	enet	0.27499	2.45e-10	-0.62016	0.53515
Brain_Cerebellar_Hemisphere	ENSG00000158234	FAIM	3	138327448	138352218	0.1112	rs7626349	2.85	rs1672928	0.036255	-3.87	1.296	275	30	enet	0.0354	0.0205	-0.91411	0.36066
Brain_Cerebellar_Hemisphere	ENSG00000160796	NBEAL2	3	47021173	47051193	0.26	rs9849400	2.99	rs4683297	0.099384	4.49	1.093	289	13	enet	0.16399	1.84e-06	1.23003	0.21869
Brain_Cerebellar_Hemisphere	ENSG00000161217	PCYT1A	3	195941093	196014828	0.4652	rs12637288	2.19	rs1044988	0.057034	4.03	-0.012	383	8	lasso	0.17141	1.05e-06	0.0575	0.95415
Brain_Cerebellar_Hemisphere	ENSG00000163389	POGLUT1	3	119187785	119213555	0.5716	rs4687998	2.73	rs17203132	0.437248	7.45	-0.393	511	3	lasso	0.42285	1.82e-16	-0.37284	0.70927
Brain_Cerebellar_Hemisphere	ENSG00000163406	SLC15A2	3	121612936	121662949	0.4224	rs12498138	3.83	rs9862977	0.235933	6.31	0.229	439	5	lasso	0.29091	6.17e-11	0.08641	0.93114
Brain_Cerebellar_Hemisphere	ENSG00000163412	EIF4E3	3	71724567	71803924	0.3246	rs2654439	2.9	rs11712359	0.023915	-3.98	1.584	559	559	blup	0.06792	0.00201	-0.24303	0.80798
Brain_Cerebellar_Hemisphere	ENSG00000163512	AZI2	3	28356494	28390618	0.1869	rs9830706	-2.8	rs13095628	0.055527	4.2	-0.19	437	11	enet	0.0948	0.000296	0.11922	0.9051
Brain_Cerebellar_Hemisphere	ENSG00000163536	SERPINI1	3	167453031	167543356	0.4593	rs997453	2.97	rs9839668	0.00242	4.5	-0.566	386	29	enet	0.15483	3.67e-06	-0.29403	0.76873
Brain_Cerebellar_Hemisphere	ENSG00000163576	EFHB	3	19920964	19988517	0.7519	rs2127957	-2.79	rs1133328	0.533514	8.13	0.063	381	11	lasso	0.55062	3.77e-23	0.01924	0.98465
Brain_Cerebellar_Hemisphere	ENSG00000163590	PPM1L	3	160473390	160796695	0.1918	rs6764829	-2.4	rs1455869	0.15342	-4.71	0.241	335	7	lasso	0.1007	0.000194	-0.19288	0.84705
Brain_Cerebellar_Hemisphere	ENSG00000163611	SPICE1	3	113161565	113234034	0.1737	rs6438172	-2.82	rs6775574	0.007697	4.15	-0.537	435	435	blup	0.04798	0.00831	-0.5549	0.57896
Brain_Cerebellar_Hemisphere	ENSG00000163630	SYNPR	3	63213991	63602597	0.2621	rs12492432	-3.68	rs1376481	0.053417	4.15	0.573	592	592	blup	0.1278	2.72e-05	0.13903	0.88943
Brain_Cerebellar_Hemisphere	ENSG00000163634	THOC7	3	63819546	63849579	0.2723	rs12492432	-3.68	rs704404	0.02171	4.17	1.524	604	26	enet	0.11274	8.14e-05	-0.05262	0.95804
Brain_Cerebellar_Hemisphere	ENSG00000163661	PTX3	3	157154578	157161417	0.2855	rs1464114	-2.62	rs8925	0.014371	4.02	0.417	438	438	blup	0.10464	0.000146	1.6496	0.09902
Brain_Cerebellar_Hemisphere	ENSG00000163702	IL17RC	3	9958758	9975314	0.6811	rs391709	-2.85	rs279572	0.462583	7.63	-1.223	477	10	lasso	0.44958	9.8e-18	-1.55084	0.12094
Brain_Cerebellar_Hemisphere	ENSG00000163728	TTC14	3	180319918	180335616	0.1825	rs574769	-2.77	rs1497891	0.114275	4.43	-0.25	246	246	blup	0.08778	0.000489	-0.88801	0.37454
Brain_Cerebellar_Hemisphere	ENSG00000163755	HPS3	3	148847371	148891519	0.2911	rs10935735	-2.96	rs12637641	0.038195	3.92	-0.585	554	554	blup	0.05076	0.00681	0.10831	0.91375
Brain_Cerebellar_Hemisphere	ENSG00000163788	SNRK	3	43328004	43466256	0.2972	rs34307719	3.05	rs4683364	0.092861	4.87	0.436	347	22	enet	0.16804	1.35e-06	-0.26849	0.78832
Brain_Cerebellar_Hemisphere	ENSG00000163807	KIAA1143	3	44779153	44803154	0.4563	rs7618668	-5.03	rs7616538	0.345129	6.9	0.361	389	4	lasso	0.32371	3.27e-12	0.25056	0.80216
Brain_Cerebellar_Hemisphere	ENSG00000163827	LRRC2	3	46556913	46621589	0.3161	rs9849400	2.99	rs4683259	0.066631	-4.76	-2.241	371	4	lasso	0.19314	1.96e-07	0.80121	0.42301
Brain_Cerebellar_Hemisphere	ENSG00000163870	TPRA1	3	127291912	127317094	0.5628	rs11915684	2.32	rs12489933	0.273847	-6.23	-1.462	465	33	enet	0.34509	4.47e-13	1.136	0.25595
Brain_Cerebellar_Hemisphere	ENSG00000163882	POLR2H	3	184079506	184086384	0.3158	rs7620457	3.2	rs885838	0.047338	-3.82	0.869	512	512	blup	0.02935	0.0318	-1.09232	0.27469
Brain_Cerebellar_Hemisphere	ENSG00000163885	CFAP100	3	126113782	126155399	0.3483	rs4410406	-2.91	rs1687464	-0.007937	-3.55	0.773	506	505	blup	0.10928	0.000105	0.5677	0.57024
Brain_Cerebellar_Hemisphere	ENSG00000163888	CAMK2N2	3	183977001	183979251	0.1976	rs7620457	3.2	rs9823460	0.008875	4.35	-1.385	517	15	enet	0.10002	0.000204	-0.25027	0.80238
Brain_Cerebellar_Hemisphere	ENSG00000163913	IFT122	3	129158968	129239198	0.3104	rs2285349	3.02	rs6764765	0.140468	-5.01	1.976	280	280	blup	0.12635	3.02e-05	-1.82276	0.06834
Brain_Cerebellar_Hemisphere	ENSG00000163918	RFC4	3	186507669	186524847	0.5926	rs3872724	-3.26	rs3917109	0.324976	-6.41	0.676	575	6	lasso	0.30053	2.64e-11	-1.00638	0.31423
Brain_Cerebellar_Hemisphere	ENSG00000163931	TKT	3	53258723	53290068	0.232	rs11720018	2.43	rs3163	0.130237	4.23	-0.776	403	4	lasso	0.06969	0.00177	-0.56834	0.5698
Brain_Cerebellar_Hemisphere	ENSG00000163933	RFT1	3	53122499	53164478	0.4957	rs2276816	-2.15	rs2564921	0.36256	7.15	0.305	370	16	enet	0.42821	1.02e-16	0.29262	0.76981
Brain_Cerebellar_Hemisphere	ENSG00000163935	SFMBT1	3	52937588	53080766	0.1893	rs2276816	-2.15	rs9870898	0.12886	4.54	-0.129	361	7	lasso	0.1207	4.56e-05	-0.39408	0.69352
Brain_Cerebellar_Hemisphere	ENSG00000163938	GNL3	3	52715172	52728508	0.2401	rs2276816	-2.15	rs13079063	0.256827	-6.37	-0.294	388	7	enet	0.28956	6.94e-11	0.02474	0.98026
Brain_Cerebellar_Hemisphere	ENSG00000163961	RNF168	3	196195654	196230639	0.3806	rs4347982	-2.34	rs17788379	0.027262	-3.6	0.65	408	6	lasso	0.05209	0.0062	-1.50588	0.1321
Brain_Cerebellar_Hemisphere	ENSG00000164045	CDC25A	3	48198636	48229892	0.3275	rs2006871	-2.76	rs6801801	0.17951	5.49	-0.805	231	2	lasso	0.15496	3.63e-06	-0.72053	0.4712
Brain_Cerebellar_Hemisphere	ENSG00000164048	ZNF589	3	48282590	48340743	0.4541	rs2006871	-2.76	rs7619865	0.333353	6.51	-1.252	249	10	lasso	0.28754	8.28e-11	-1.33642	0.18141
Brain_Cerebellar_Hemisphere	ENSG00000164068	RNF123	3	49726932	49758962	0.3346	rs34675186	2.54	rs7634902	0.307064	6.24	0.292	316	7	lasso	0.27108	3.43e-10	0.07983	0.93637
Brain_Cerebellar_Hemisphere	ENSG00000164078	MST1R	3	49924435	49941299	0.2306	rs34675186	2.54	rs2280406	0.23175	5.47	0.515	337	5	lasso	0.26808	4.43e-10	0.19655	0.84418
Brain_Cerebellar_Hemisphere	ENSG00000164088	PPM1M	3	52279841	52284613	0.4546	rs9873175	2.14	rs34569561	0.289186	-6.2	-0.393	329	7	lasso	0.27396	2.68e-10	0.69449	0.48738
Brain_Cerebellar_Hemisphere	ENSG00000168026	TTC21A	3	39149152	39180394	0.3174	rs816488	3.2	rs13084580	0.027053	5.07	0.139	478	478	blup	0.13768	1.31e-05	-0.12716	0.89881
Brain_Cerebellar_Hemisphere	ENSG00000168028	RPSA	3	39448180	39454033	0.3383	rs816488	3.2	rs12638341	0.198263	-5.7	-1.59	427	15	enet	0.19254	2.06e-07	1.45895	0.14458
Brain_Cerebellar_Hemisphere	ENSG00000168032	ENTPD3	3	40428647	40470110	0.1732	rs41458344	3.22	rs6801859	0.128925	-4.96	-2.218	364	364	blup	0.13143	2.08e-05	2.46357	0.01376
Brain_Cerebellar_Hemisphere	ENSG00000168038	ULK4	3	41288090	42003922	0.3489	rs4533619	2.59	rs17218264	0.313654	6.33	-0.822	383	4	lasso	0.31748	5.77e-12	-0.9029	0.36658
Brain_Cerebellar_Hemisphere	ENSG00000168237	GLYCTK	3	52321105	52329272	0.1373	rs9873175	2.14	rs2016575	0.016829	-3.92	1.237	340	4	lasso	0.08465	0.000612	-0.97979	0.32719
Brain_Cerebellar_Hemisphere	ENSG00000168291	PDHB	3	58413357	58419584	0.3525	rs839248	-2.56	rs14927	0.199764	5.35	0.67	432	7	lasso	0.20972	5.33e-08	0.84601	0.39755
Brain_Cerebellar_Hemisphere	ENSG00000168297	PXK	3	58318607	58411748	0.5317	rs839248	-2.56	rs6768547	0.015795	-4.41	-0.584	455	26	enet	0.1667	1.5e-06	0.85636	0.3918
Brain_Cerebellar_Hemisphere	ENSG00000168329	CX3CR1	3	39304985	39323226	0.2091	rs816488	3.2	rs11129837	0.014148	-3.58	0.832	421	421	blup	0.02431	0.046	-1.53884	0.12384
Brain_Cerebellar_Hemisphere	ENSG00000168356	SCN11A	3	38887260	38992052	0.2322	rs2649747	-2.79	rs7630022	0.014613	4.15	1.674	470	5	lasso	0.02405	0.0469	1.45886	0.1446
Brain_Cerebellar_Hemisphere	ENSG00000168827	GFM1	3	158362067	158410364	0.5454	rs12485804	3.24	rs17642107	0.418089	-7.31	-1.406	388	8	lasso	0.47955	3.12e-19	1.9398	0.0524
Brain_Cerebellar_Hemisphere	ENSG00000169255	B3GALNT1	3	160801671	160823172	0.3956	rs9823848	1.93	rs16831830	0.027289	-3.77	-0.176	361	7	lasso	0.00145	0.28	0.18591	0.85252
Brain_Cerebellar_Hemisphere	ENSG00000169282	KCNAB1	3	155755490	156256545	0.2571	rs4680228	2.71	rs11915422	0.042313	-4.12	1.087	375	375	blup	0.12098	4.47e-05	-0.56267	0.57366
Brain_Cerebellar_Hemisphere	ENSG00000170011	MYRIP	3	39850405	40301812	0.3644	rs816488	3.2	rs13082994	0.183602	-5.43	0.229	420	4	lasso	0.18505	3.68e-07	-0.38739	0.69847
Brain_Cerebellar_Hemisphere	ENSG00000170248	PDCD6IP	3	33839844	33911194	0.5075	rs1348037	3.67	rs9843488	0.296512	6.9	1.345	354	33	enet	0.34374	5.08e-13	1.488	0.13675
Brain_Cerebellar_Hemisphere	ENSG00000170266	GLB1	3	33038100	33138722	0.304	rs4258905	2.61	rs6766207	0.156892	4.92	0.532	361	7	lasso	0.16147	2.22e-06	0.06954	0.94456
Brain_Cerebellar_Hemisphere	ENSG00000170837	GPR27	3	71803201	71805647	0.3199	rs2654439	2.9	rs9310221	0.000512	4	0.655	559	559	blup	0.03195	0.0263	0.9249	0.35502
Brain_Cerebellar_Hemisphere	ENSG00000170876	TMEM43	3	14166440	14185179	0.2621	rs2164576	3.4	rs2731320	0.033799	4.06	-0.61	572	15	enet	0.07807	0.000978	-0.24813	0.80403
Brain_Cerebellar_Hemisphere	ENSG00000171084	FAM86JP	3	125635463	125648867	0.6275	rs6797108	-2.69	rs17334039	0.438222	7.43	1.2	408	28	enet	0.56545	4.81e-24	1.85809	0.06316
Brain_Cerebellar_Hemisphere	ENSG00000171109	MFN1	3	179065480	179112719	0.5611	rs1345445	3.4	rs6804758	0.251718	6.64	-0.348	350	11	lasso	0.35677	1.47e-13	-1.1714	0.24144
Brain_Cerebellar_Hemisphere	ENSG00000172771	EFCAB12	3	129120164	129147494	0.1567	rs2285349	3.02	rs4128191	0.119645	4.65	2.964	276	2	lasso	0.13075	2.19e-05	2.96286	0.00305
Brain_Cerebellar_Hemisphere	ENSG00000173226	IQCB1	3	121488610	121553926	0.4498	rs12498138	3.83	rs3772130	0.199038	6.34	0.76	421	12	lasso	0.42095	2.23e-16	1.19157	0.23343
Brain_Cerebellar_Hemisphere	ENSG00000174611	KY	3	134321980	134370478	0.2579	rs10935124	-2.57	rs13085889	0.055505	5.03	-0.706	480	6	lasso	0.10978	0.000101	-0.82095	0.41167
Brain_Cerebellar_Hemisphere	ENSG00000174891	RSRC1	3	157823644	158263519	0.1569	rs1464114	-2.62	rs10936143	0.13927	-4.8	0.171	319	3	lasso	0.13908	1.18e-05	-0.097	0.92273
Brain_Cerebellar_Hemisphere	ENSG00000174928	C3orf33	3	155480401	155524140	0.2884	rs9874336	3.28	rs358730	0.073754	4.24	1.333	345	9	lasso	0.05298	0.00582	0.62671	0.53085
Brain_Cerebellar_Hemisphere	ENSG00000174953	DHX36	3	153990335	154042286	0.2534	rs6780992	2.35	rs454837	0.162564	4.73	0.078	328	12	lasso	0.16379	1.87e-06	-0.32842	0.74259
Brain_Cerebellar_Hemisphere	ENSG00000176040	TMPRSS7	3	111753690	111800116	0.6686	rs1391361	-2.53	rs3749310	0.484845	7.87	-0.397	536	29	enet	0.4738	6.14e-19	-0.10498	0.91639
Brain_Cerebellar_Hemisphere	ENSG00000176945	MUC20	3	195447753	195467994	0.7519	rs6799597	-2.17	rs11926771	0.068261	5.19	0.288	299	21	lasso	0.48561	1.52e-19	-0.17932	0.85768
Brain_Cerebellar_Hemisphere	ENSG00000177352	CCDC71	3	49199968	49203754	0.3731	rs35064573	-2.01	rs4955418	0.396669	7.13	-0.301	261	11	lasso	0.39724	2.65e-15	-0.73852	0.4602
Brain_Cerebellar_Hemisphere	ENSG00000177646	ACAD9	3	128598439	128634910	0.5377	rs9864772	2.97	rs3755593	0.369613	7.04	0.363	356	17	enet	0.34848	3.24e-13	0.42966	0.66744
Brain_Cerebellar_Hemisphere	ENSG00000177873	ZNF619	3	40518604	40531727	0.1824	rs41458344	3.22	rs6801859	0.179541	5.66	-2.218	337	6	lasso	0.20026	1.12e-07	-2.44361	0.01454
Brain_Cerebellar_Hemisphere	ENSG00000178038	ALS2CL	3	46710487	46735194	0.4134	rs9849400	2.99	rs11709020	0.136232	4.64	2.072	344	8	lasso	0.09263	0.000346	2.40567	0.01614
Brain_Cerebellar_Hemisphere	ENSG00000178075	GRAMD1C	3	113547029	113666021	0.3763	rs6438172	-2.82	rs13096064	0.176752	-4.96	-0.347	385	24	enet	0.24689	2.62e-09	0.40276	0.68713
Brain_Cerebellar_Hemisphere	ENSG00000178149	DALRD3	3	49052921	49059726	0.0779	rs2006871	-2.76	rs4955411	0.066226	-3.76	1.189	265	2	lasso	0.04574	0.00974	-1.18916	0.23438
Brain_Cerebellar_Hemisphere	ENSG00000178252	WDR6	3	49044495	49053386	0.2526	rs2006871	-2.76	rs4521268	0.274306	6.26	-0.024	263	263	blup	0.28538	1e-10	-0.80029	0.42354
Brain_Cerebellar_Hemisphere	ENSG00000178467	P4HTM	3	49027319	49044587	0.1185	rs2006871	-2.76	rs6772452	0.045896	-3.92	0.626	264	264	blup	0.04891	0.00778	-0.50854	0.61108
Brain_Cerebellar_Hemisphere	ENSG00000180376	CCDC66	3	56591189	56655846	0.2547	rs1565377	3.5	rs2291501	0.09432	-4.54	2.744	435	26	enet	0.10072	0.000194	-1.97994	0.04771
Brain_Cerebellar_Hemisphere	ENSG00000180834	MAP6D1	3	183533664	183543382	0.3692	rs7620457	3.2	rs3792587	0.157707	-5.04	-0.677	469	469	blup	0.22895	1.14e-08	0.63251	0.52705
Brain_Cerebellar_Hemisphere	ENSG00000181061	HIGD1A	3	42798669	42846023	0.2935	rs34307719	3.05	rs6865	0.220526	-5.53	-0.893	443	3	lasso	0.16494	1.71e-06	0.80911	0.41845
Brain_Cerebellar_Hemisphere	ENSG00000185112	FAM43A	3	194406622	194409762	0.3138	rs2898611	2.67	rs823038	-0.007213	3.14	1.023	538	538	blup	0.03577	0.0199	0.68378	0.49411
Brain_Cerebellar_Hemisphere	ENSG00000185485	SDHAP1	3	195686619	195717189	0.5922	rs12637288	2.19	rs9858622	-0.005945	3.97	1.964	292	292	blup	0.14496	7.66e-06	0.95066	0.34178
Brain_Cerebellar_Hemisphere	ENSG00000185614	INKA1	3	49840687	49842463	0.2971	rs34675186	2.54	rs7648987	0.360516	6.98	0.392	326	10	lasso	0.36063	1.01e-13	0.37794	0.70547
Brain_Cerebellar_Hemisphere	ENSG00000186446	ZNF501	3	44771088	44778575	0.3744	rs7618668	-5.03	rs10514710	0.170755	5.32	0.181	375	5	lasso	0.22579	1.47e-08	-0.07868	0.93729
Brain_Cerebellar_Hemisphere	ENSG00000186792	HYAL3	3	50330262	50336899	0.4712	rs739983	-2.07	rs2236947	0.307537	-6.55	0.01	328	22	enet	0.352	2.32e-13	0.1708	0.86438
Brain_Cerebellar_Hemisphere	ENSG00000187068	C3orf70	3	184795838	184870802	0.5701	rs12632248	-2.53	rs10937204	0.187488	-5.02	0.016	382	9	lasso	0.20226	9.61e-08	-0.6521	0.51434
Brain_Cerebellar_Hemisphere	ENSG00000187091	PLCD1	3	38048987	38071253	0.2406	rs7744	-3.24	rs11719578	-0.004732	3.64	1.454	425	15	enet	0.02934	0.0318	1.28028	0.20045
Brain_Cerebellar_Hemisphere	ENSG00000187672	ERC2	3	55542336	56502391	0.5792	rs1565377	3.5	rs12488237	0.31424	6.32	1.994	423	11	lasso	0.31364	8.17e-12	1.42272	0.15482
Brain_Cerebellar_Hemisphere	ENSG00000187715	KBTBD12	3	127634075	127706514	0.6188	rs13095214	2.26	rs16838954	0.25252	-5.87	0.407	384	12	lasso	0.21274	4.19e-08	-0.49712	0.61911
Brain_Cerebellar_Hemisphere	ENSG00000188086	PRSS45P	3	46783582	46854048	0.6593	rs9849400	2.99	rs6810260	0.244193	5.7	0.106	317	52	enet	0.31756	5.73e-12	1.1044	0.26942
Brain_Cerebellar_Hemisphere	ENSG00000188313	PLSCR1	3	146232967	146262651	0.4235	rs10935646	-2.24	rs1997604	0.066864	-4.58	-0.288	405	6	lasso	0.14942	5.49e-06	0.95399	0.34009
Brain_Cerebellar_Hemisphere	ENSG00000189366	ALG1L	3	125648118	125655882	0.5038	rs4410406	-2.91	rs3804587	0.329885	-6.86	-1.932	425	10	lasso	0.39727	2.64e-15	1.70956	0.08735
Brain_Cerebellar_Hemisphere	ENSG00000196653	ZNF502	3	44754135	44765323	0.2287	rs7618668	-5.03	rs10514710	0.181453	4.93	0.181	370	20	enet	0.17005	1.16e-06	0.28566	0.77514
Brain_Cerebellar_Hemisphere	ENSG00000196981	WDR5B	3	122130715	122134882	0.2684	rs3804594	2.02	rs1500530	0.057754	4.19	-0.253	463	7	lasso	0.09376	0.000319	-0.19106	0.84848
Brain_Cerebellar_Hemisphere	ENSG00000197415	VEPH1	3	156977531	157251408	0.1603	rs1464114	-2.62	rs1378797	0.016502	-3.84	-0.724	420	2	lasso	0.01248	0.113	0.56129	0.5746
Brain_Cerebellar_Hemisphere	ENSG00000197885	NKIRAS1	3	23933151	23988082	0.2007	rs826378	-3.39	rs2360610	0.067388	-4.16	-1.628	505	5	lasso	0.03609	0.0195	1.69184	0.09068
Brain_Cerebellar_Hemisphere	ENSG00000197980	LEKR1	3	156543270	156763918	0.3842	rs17353162	2.31	rs344076	0.118016	-4.94	0.142	445	6	lasso	0.13104	2.14e-05	0.01774	0.98585
Brain_Cerebellar_Hemisphere	ENSG00000198218	QRICH1	3	49067140	49131796	0.1164	rs17080289	-2.31	rs9859473	0.050916	4.01	0.52	255	255	blup	0.04598	0.00958	0.53983	0.58931
Brain_Cerebellar_Hemisphere	ENSG00000198590	C3orf35	3	37427760	37476988	0.447	rs4678985	-2.28	rs336601	0.039764	4.1	-0.234	399	399	blup	0.1003	0.0002	0.51054	0.60967
Brain_Cerebellar_Hemisphere	ENSG00000206120	EGFEM1P	3	167967310	168548387	0.2572	rs997453	2.97	rs17800149	0.113423	-4.39	-1.276	333	11	enet	0.12845	2.59e-05	1.13023	0.25838
Brain_Cerebellar_Hemisphere	ENSG00000206549	None	3	46753605	46854064	0.4935	rs9849400	2.99	rs10510752	0.06372	-4.84	0.472	317	26	enet	0.20962	5.37e-08	1.21849	0.22304
Brain_Cerebellar_Hemisphere	ENSG00000206560	ANKRD28	3	15708743	15901278	0.2277	rs1607226	2.56	rs905648	0.029039	3.55	0.246	461	461	blup	0.06593	0.00232	1.56108	0.1185
Brain_Cerebellar_Hemisphere	ENSG00000206561	COLQ	3	15491640	15563258	0.5374	rs1532787	2.46	rs905648	0.344954	6.9	0.246	383	11	lasso	0.33502	1.15e-12	0.19629	0.84438
Brain_Cerebellar_Hemisphere	ENSG00000206562	METTL6	3	15422782	15482073	0.3396	rs1532787	2.46	rs11919472	0.013703	-4.31	0.901	377	9	lasso	0.15188	4.57e-06	-0.83692	0.40264
Brain_Cerebellar_Hemisphere	ENSG00000207650	MIR570	3	195426272	195426368	0.3461	rs6799597	-2.17	rs2291652	0.022495	4.02	0.549	286	286	blup	0.13188	2.01e-05	0.92749	0.35367
Brain_Cerebellar_Hemisphere	ENSG00000213519	None	3	197307215	197307500	0.6287	rs7640149	2.69	rs6583239	0.07776	4.5	0.873	379	50	enet	0.1537	3.99e-06	0.4771	0.63329
Brain_Cerebellar_Hemisphere	ENSG00000213672	NCKIPSD	3	48701364	48723797	0.4402	rs2006871	-2.76	rs12490393	0.279459	-6.4	-0.179	265	4	lasso	0.29839	3.19e-11	0.11606	0.9076
Brain_Cerebellar_Hemisphere	ENSG00000213689	TREX1	3	48506445	48509044	0.3449	rs2006871	-2.76	rs11797	0.261034	-5.86	0.258	257	6	lasso	0.2239	1.72e-08	-0.20331	0.83889
Brain_Cerebellar_Hemisphere	ENSG00000214820	MPRIPP1	3	44621430	44622518	0.3331	rs7618668	-5.03	rs954282	0.12663	-5.16	-0.435	317	317	blup	0.21754	2.86e-08	0.13682	0.89117
Brain_Cerebellar_Hemisphere	ENSG00000223797	ENTPD3-AS1	3	40355293	40494820	0.0899	rs41458344	3.22	rs13073003	0.097407	4.11	-1.82	343	343	blup	0.03413	0.0224	-1.93408	0.0531
Brain_Cerebellar_Hemisphere	ENSG00000223899	SEC13P1	3	33075355	33076302	0.3613	rs4258905	2.61	rs4350874	0.136471	4.95	-1.018	366	11	enet	0.13317	1.83e-05	-0.34451	0.73047
Brain_Cerebellar_Hemisphere	ENSG00000224318	CHL1-AS2	3	237441	239024	0.254	rs11706690	-3.55	rs1400186	0.045666	-4.07	0.023	360	21	enet	0.07663	0.00108	0.12567	0.89999
Brain_Cerebellar_Hemisphere	ENSG00000224728	IMPDH1P8	3	15919554	15921078	0.1533	rs1607226	2.56	rs2455800	0.092649	4.67	-0.362	474	19	enet	0.11672	6.09e-05	-0.12779	0.89831
Brain_Cerebellar_Hemisphere	ENSG00000224769	MUC20P1	3	195341818	195347104	0.7128	rs6799597	-2.17	rs4677617	0.248473	5.8	0.94	298	298	blup	0.36717	5.36e-14	0.24254	0.80836
Brain_Cerebellar_Hemisphere	ENSG00000227124	ZNF717	3	75758794	75834734	0.7225	rs17140546	2.17	rs7624584	0.428179	7.36	-0.137	165	27	enet	0.457	4.25e-18	-0.2201	0.82579
Brain_Cerebellar_Hemisphere	ENSG00000228242	None	3	14186223	14189784	0.3586	rs2164576	3.4	rs1043943	0.029794	4.73	0.367	565	565	blup	0.11874	5.26e-05	-0.20498	0.83759
Brain_Cerebellar_Hemisphere	ENSG00000228252	COL6A4P2	3	129931666	129992649	0.6415	rs9863771	-2.52	rs9757129	0.525713	-8.11	1.41	337	3	lasso	0.51316	5.15e-21	-1.30589	0.19159
Brain_Cerebellar_Hemisphere	ENSG00000228638	FCF1P2	3	48332283	48332865	0.1357	rs2006871	-2.76	rs6800730	0.025823	-3.61	-1.208	255	255	blup	0.06353	0.00275	0.32697	0.74369
Brain_Cerebellar_Hemisphere	ENSG00000229178	None	3	195382436	195384798	0.5773	rs6799597	-2.17	rs6773702	0.286198	-6.63	-0.995	284	7	lasso	0.40122	1.76e-15	0.74193	0.45813
Brain_Cerebellar_Hemisphere	ENSG00000229589	ACVR2B-AS1	3	38492518	38496311	0.2123	rs7744	-3.24	rs6780349	0.102524	3.95	0.621	453	9	lasso	0.06357	0.00274	0.80109	0.42308
Brain_Cerebellar_Hemisphere	ENSG00000229759	MRPS18AP1	3	48297840	48298428	0.5165	rs2006871	-2.76	rs6787500	0.36967	6.8	-1.076	251	6	lasso	0.35453	1.82e-13	-1.16549	0.24382
Brain_Cerebellar_Hemisphere	ENSG00000230274	PGAM1P3	3	40364206	40364770	0.3463	rs41458344	3.22	rs2887965	0.207326	5.71	-2.696	372	4	lasso	0.19515	1.68e-07	-2.79142	0.00525
Brain_Cerebellar_Hemisphere	ENSG00000231305	None	3	128580156	128590383	0.3203	rs9864772	2.97	rs1680790	0.09947	5.01	-0.268	360	360	blup	0.13814	1.27e-05	-0.33605	0.73683
Brain_Cerebellar_Hemisphere	ENSG00000231464	None	3	195723609	195725104	0.3841	rs12637288	2.19	rs7625570	0.295407	-6.11	0.063	294	8	lasso	0.30165	2.39e-11	-0.00699	0.99442
Brain_Cerebellar_Hemisphere	ENSG00000231770	TMEM44-AS1	3	194304740	194310989	0.4779	rs2898611	2.67	rs3818946	0.312811	6.33	-0.393	531	5	lasso	0.29649	3.78e-11	-0.46883	0.63919
Brain_Cerebellar_Hemisphere	ENSG00000231861	OR5K2	3	98216448	98217496	0.7312	rs1381087	-3.12	rs3762660	0.369462	6.73	-1.059	430	10	lasso	0.33343	1.33e-12	-1.48239	0.13824
Brain_Cerebellar_Hemisphere	ENSG00000232112	TMA7	3	48481667	48485616	0.3068	rs2006871	-2.76	rs11797	0.154981	-5.56	0.258	258	3	lasso	0.15888	2.7e-06	-0.33378	0.73854
Brain_Cerebellar_Hemisphere	ENSG00000232352	SEMA3B-AS1	3	50304073	50304803	0.1147	rs739983	-2.07	rs13076850	0.045548	3.81	0.237	336	336	blup	0.065	0.00248	-0.13665	0.89131
Brain_Cerebellar_Hemisphere	ENSG00000233121	VN1R20P	3	13968310	13969275	0.4264	rs12494428	-2.82	rs13077668	0.136796	5.21	0.186	528	12	lasso	0.18244	4.5e-07	0.00187	0.99851
Brain_Cerebellar_Hemisphere	ENSG00000233276	GPX1	3	49394609	49396033	0.1321	rs34675186	2.54	rs9875617	0.032834	-3.96	-0.166	277	277	blup	0.08519	0.000589	0.32365	0.7462
Brain_Cerebellar_Hemisphere	ENSG00000233308	OSTN-AS1	3	190931080	190952394	0.3889	rs9810936	-3.27	rs9850668	0.246679	-5.89	1.843	499	3	lasso	0.26873	4.19e-10	-1.95914	0.0501
Brain_Cerebellar_Hemisphere	ENSG00000233885	YEATS2-AS1	3	183524245	183528571	0.5389	rs7620457	3.2	rs263021	0.335836	6.84	-1.229	475	26	enet	0.37711	2.01e-14	-1.2293	0.21896
Brain_Cerebellar_Hemisphere	ENSG00000237978	KCNMB2-AS1	3	178244293	178578193	0.232	rs9832697	-2.54	rs7639391	-0.005633	-3.52	-0.801	406	406	blup	0.03058	0.029	2.009	0.04454
Brain_Cerebellar_Hemisphere	ENSG00000239213	NCK1-DT	3	136560568	136580896	0.2113	rs7624691	2.3	rs13069695	0.030926	-4.23	1.711	332	332	blup	0.04526	0.0101	-0.15339	0.87809
Brain_Cerebellar_Hemisphere	ENSG00000239219	None	3	169657141	169684522	0.5152	rs7635067	2.63	rs9836316	0.440032	7.54	-0.331	393	6	lasso	0.43298	6.11e-17	-0.48942	0.62454
Brain_Cerebellar_Hemisphere	ENSG00000239388	ASB14	3	57302375	57326710	0.293	rs11130575	-3.06	rs11544593	0.232582	5.52	2.59	389	12	enet	0.2196	2.43e-08	2.2945	0.02176
Brain_Cerebellar_Hemisphere	ENSG00000239445	ST3GAL6-AS1	3	98433174	98451495	0.5951	rs1381087	-3.12	rs4857414	0.374599	-6.85	-1.156	396	6	lasso	0.34309	5.39e-13	1.1771	0.23916
Brain_Cerebellar_Hemisphere	ENSG00000239519	CADM2-AS1	3	86041333	86077157	0.3686	rs6549088	3.95	rs2325006	0.238968	5.9	-0.776	317	15	enet	0.25272	1.61e-09	-0.889	0.374
Brain_Cerebellar_Hemisphere	ENSG00000239557	PPP2R5CP	3	52407668	52408898	0.1363	rs2276816	-2.15	rs1042779	0.031444	3.56	-0.451	366	366	blup	0.0267	0.0386	-0.85568	0.39217
Brain_Cerebellar_Hemisphere	ENSG00000239801	DENND6A-AS1	3	57614537	57640645	0.2151	rs11130575	-3.06	rs10510792	0.032039	3.75	0.693	366	366	blup	0.07917	0.000905	0.51705	0.60512
Brain_Cerebellar_Hemisphere	ENSG00000240057	None	3	112738379	112902148	0.2611	rs6769798	2.23	rs7617193	0.070514	4.65	-1.061	468	10	enet	0.13891	1.2e-05	-0.1401	0.88858
Brain_Cerebellar_Hemisphere	ENSG00000240207	None	3	158450052	158501859	0.6197	rs12485804	3.24	rs12489730	0.261163	6.5	-1.868	399	10	lasso	0.4451	1.61e-17	-0.77724	0.43702
Brain_Cerebellar_Hemisphere	ENSG00000240288	GHRLOS	3	10327438	10335133	0.3109	rs391709	-2.85	rs35683	0.210375	-5.19	0.128	613	8	enet	0.08302	0.000688	0.2783	0.78078
Brain_Cerebellar_Hemisphere	ENSG00000240875	LINC00886	3	156465135	156534851	0.2969	rs17353162	2.31	rs453219	0.029236	3.91	0.274	448	13	enet	0.10987	0.0001	0.06841	0.94546
Brain_Cerebellar_Hemisphere	ENSG00000241131	LINC02032	3	147795946	147805816	0.2241	rs2319308	2.64	rs15606	0.150345	5.19	-0.427	333	11	enet	0.17934	5.71e-07	-0.72821	0.46649
Brain_Cerebellar_Hemisphere	ENSG00000241186	TDGF1	3	46616045	46668033	0.3507	rs9849400	2.99	rs12637699	0.272625	5.99	2.109	374	4	lasso	0.27125	3.38e-10	2.07353	0.03812
Brain_Cerebellar_Hemisphere	ENSG00000241231	None	3	181138846	181160274	0.3867	rs11922688	-2.84	rs9860472	0.252553	-6.49	-1.828	268	5	lasso	0.27826	1.85e-10	1.97518	0.04825
Brain_Cerebellar_Hemisphere	ENSG00000241316	SUCLG2-AS1	3	67705121	67998137	0.3506	rs11711313	-3.39	rs7644842	0.015789	-3.83	0.189	414	414	blup	0.12035	4.68e-05	0.39525	0.69266
Brain_Cerebellar_Hemisphere	ENSG00000241328	LINC02070	3	86531093	86546146	0.6112	rs6549088	3.95	rs9851841	0.488981	7.92	-0.644	293	29	enet	0.4624	2.3e-18	-1.06523	0.28677
Brain_Cerebellar_Hemisphere	ENSG00000241472	PTPRG-AS1	3	62246540	62355005	0.4237	rs13077848	3.55	rs1007555	0.051208	-4.17	-0.387	647	647	blup	0.13062	2.21e-05	0.00252	0.99799
Brain_Cerebellar_Hemisphere	ENSG00000241732	None	3	152557179	152559228	0.2478	rs11709039	-3.83	rs9842398	0.087226	4.14	1.515	343	343	blup	0.04197	0.0128	1.98945	0.04665
Brain_Cerebellar_Hemisphere	ENSG00000241738	ZNF90P1	3	101076136	101078086	0.2975	rs6762738	2.83	rs6441582	0.042213	-4.15	-0.38	377	8	lasso	0.04364	0.0113	0.51872	0.60396
Brain_Cerebellar_Hemisphere	ENSG00000242086	MUC20-OT1	3	195384933	195460422	0.7824	rs6799597	-2.17	rs9820939	0.119887	5.53	0.641	284	16	lasso	0.45085	8.5e-18	0.83137	0.40576
Brain_Cerebellar_Hemisphere	ENSG00000242142	SERBP1P3	3	53098299	53099107	0.5954	rs2276816	-2.15	rs2564921	0.502224	-8.09	0.305	357	23	enet	0.53914	1.77e-22	-0.30783	0.75821
Brain_Cerebellar_Hemisphere	ENSG00000242551	POU5F1P6	3	128393578	128395848	0.4258	rs9864772	2.97	rs2001703	0.23164	5.77	1.846	355	14	enet	0.23877	5.12e-09	1.81466	0.06958
Brain_Cerebellar_Hemisphere	ENSG00000243069	ARHGEF26-AS1	3	153742190	153839121	0.2882	rs7623788	-2.56	rs16846891	0.053331	3.5	-0.429	393	393	blup	0.03887	0.0159	-1.27433	0.20255
Brain_Cerebellar_Hemisphere	ENSG00000243368	MCCC1-AS1	3	182734043	182735596	0.2803	rs9878698	-3.07	rs13078931	0.053672	3.97	-0.59	422	31	enet	0.11602	6.41e-05	-0.71053	0.47738
Brain_Cerebellar_Hemisphere	ENSG00000243384	None	3	58558471	58560046	0.4321	rs3935428	-2.21	rs3792400	0.284078	-6.31	0.655	413	5	lasso	0.28516	1.02e-10	-0.51875	0.60393
Brain_Cerebellar_Hemisphere	ENSG00000243620	None	3	146627472	147088443	0.312	rs2319308	2.64	rs1502105	0.015185	3.36	1.282	306	13	enet	0.01185	0.118	1.57984	0.11414
Brain_Cerebellar_Hemisphere	ENSG00000244119	PDCL3P4	3	101431316	101432035	0.371	rs7644388	2.81	rs11718446	0.446721	7.81	-0.792	331	2	lasso	0.46837	1.15e-18	-0.79494	0.42665
Brain_Cerebellar_Hemisphere	ENSG00000244357	RN7SL145P	3	45784167	45784460	0.1398	rs2215708	3.37	rs893566	0.034303	4.12	-0.886	469	4	lasso	0.07231	0.00147	-0.38872	0.69748
Brain_Cerebellar_Hemisphere	ENSG00000244515	KRT18P34	3	156880452	156881721	0.295	rs3749293	2.25	rs7647643	0.092475	-4.91	0.606	423	423	blup	0.14014	1.09e-05	-0.597	0.55051
Brain_Cerebellar_Hemisphere	ENSG00000246022	ALDH1L1-AS2	3	125898908	125929012	0.4341	rs4410406	-2.91	rs4591460	0.08841	-4.64	-1.294	469	8	lasso	0.16517	1.68e-06	1.3318	0.18293
Brain_Cerebellar_Hemisphere	ENSG00000249786	EAF1-AS1	3	15477678	15493109	0.5123	rs1532787	2.46	rs972685	0.157156	5.53	-0.965	377	15	lasso	0.23409	7.51e-09	-0.51621	0.60571
Brain_Cerebellar_Hemisphere	ENSG00000250012	None	3	125803063	125814192	0.3799	rs4410406	-2.91	rs16834938	-0.003411	-3.82	0.671	463	462	blup	0.06534	0.00242	-0.14919	0.8814
Brain_Cerebellar_Hemisphere	ENSG00000251474	RPL32P3	3	129101765	129118498	0.5843	rs2285349	3.02	rs6764765	0.39113	7.15	1.976	284	3	lasso	0.39012	5.47e-15	1.63102	0.10289
Brain_Cerebellar_Hemisphere	ENSG00000256628	ZBTB11-AS1	3	101395274	101398061	0.1479	rs6762738	2.83	rs11718446	0.049485	3.86	-0.792	342	342	blup	0.06446	0.00257	-1.44567	0.14827
Brain_Cerebellar_Hemisphere	ENSG00000260633	None	3	134066130	134068075	0.5707	rs11925220	-3.79	rs6439477	0.443018	7.78	-0.394	442	9	lasso	0.46508	1.69e-18	-0.15996	0.87291
Brain_Cerebellar_Hemisphere	ENSG00000261159	None	3	128578559	128579369	0.2099	rs9864772	2.97	rs1680790	0.097503	4.53	-0.268	359	14	enet	0.10854	0.00011	0.22117	0.82496
Brain_Cerebellar_Hemisphere	ENSG00000261488	TBILA	3	111852270	111854206	0.3973	rs6437999	2.15	rs3749310	0.334618	6.48	-0.397	551	22	enet	0.30903	1.24e-11	-0.57041	0.5684
Brain_Cerebellar_Hemisphere	ENSG00000269984	None	3	169494980	169498122	0.2621	rs9814713	-2.7	rs12630450	0.101418	-4.3	1.258	418	9	lasso	0.06932	0.00182	-1.47042	0.14145
Brain_Cerebellar_Hemisphere	ENSG00000270170	NCBP2AS2	3	196669494	196670411	0.3111	rs4347982	-2.34	rs6806618	0.026021	-3.61	-0.746	453	453	blup	0.04023	0.0145	1.19269	0.23299
Brain_Cerebellar_Hemisphere	ENSG00000270773	None	3	129064254	129065007	0.6398	rs2285349	3.02	rs7427129	0.240846	5.69	-0.423	297	12	lasso	0.23118	9.52e-09	-0.8396	0.40113
Brain_Cerebellar_Hemisphere	ENSG00000270941	None	3	52768751	52769029	0.2867	rs2276816	-2.15	rs3774354	0.057828	-4.38	-0.909	392	16	enet	0.09253	0.000349	0.37424	0.70823
Brain_Cerebellar_Hemisphere	ENSG00000271662	None	3	195377017	195378343	0.5319	rs6799597	-2.17	rs6773702	0.257887	-6.38	-0.995	284	6	lasso	0.34698	3.74e-13	1.02704	0.3044
Brain_Cerebellar_Hemisphere	ENSG00000271778	None	3	158500336	158500913	0.3603	rs12485804	3.24	rs6441225	0.148384	5.4	-0.142	408	408	blup	0.23217	8.78e-09	1.6447	0.10003
Brain_Cerebellar_Hemisphere	ENSG00000271916	None	3	53831791	53832046	0.3569	rs3774602	-3	rs4687587	0.080922	4.52	-2.056	487	7	lasso	0.2042	8.25e-08	-1.62769	0.10359
Brain_Cerebellar_Hemisphere	ENSG00000271964	None	3	16355946	16356494	0.2619	rs9842776	2.62	rs690241	0.08318	4.29	-0.777	553	553	blup	0.05449	0.00523	-0.88822	0.37442
Brain_Cerebellar_Hemisphere	ENSG00000272247	None	3	158519046	158519724	0.4088	rs12485804	3.24	rs12490782	0.055851	4.59	-0.893	406	9	lasso	0.16386	1.86e-06	0.22559	0.82152
Brain_Cerebellar_Hemisphere	ENSG00000272282	LINC02084	3	27754401	27755496	0.395	rs7429875	2.55	rs2581199	0.203688	5.12	0.288	415	4	lasso	0.20182	9.95e-08	0.52036	0.60281
Brain_Cerebellar_Hemisphere	ENSG00000272656	None	3	139067866	139068213	0.266	rs4894381	-2.35	rs9825064	0.091865	-4.6	-0.771	423	6	lasso	0.08951	0.000433	1.02075	0.30737
Brain_Cerebellar_Hemisphere	ENSG00000272758	None	3	122135054	122162027	0.2257	rs3804594	2.02	rs10934586	0.1062	4.28	-1.086	462	462	blup	0.11623	6.32e-05	-0.75301	0.45144
Brain_Cerebellar_Hemisphere	ENSG00000272792	None	3	195366861	195367331	0.4699	rs6799597	-2.17	rs6773702	0.31876	-6.37	-0.995	284	7	lasso	0.36253	8.42e-14	0.94722	0.34353
Brain_Cerebellar_Hemisphere	ENSG00000272844	None	3	112709294	112710000	0.2849	rs6769798	2.23	rs3864002	0.002768	-3.61	-0.169	467	467	blup	0.02766	0.0359	-0.20189	0.84
Brain_Cerebellar_Hemisphere	ENSG00000272922	None	3	184460606	184461072	0.3524	rs11545172	2.36	rs9850765	0.024651	-4.05	-0.251	447	447	blup	0.0537	0.00553	-0.52222	0.60152
Brain_Cerebellar_Hemisphere	ENSG00000272970	None	3	184451863	184456737	0.3142	rs11545172	2.36	rs9852059	0.086659	4.37	-0.907	449	4	lasso	0.11689	6.02e-05	-0.64577	0.51843
Brain_Cerebellar_Hemisphere	ENSG00000273033	LINC02035	3	122605788	122611243	0.296	rs17295246	3.69	rs9289197	0.002935	-3.31	0.633	501	501	blup	0.03523	0.0207	-0.07477	0.9404
Brain_Cerebellar_Hemisphere	ENSG00000273486	None	3	136556180	136557863	0.2874	rs7624691	2.3	rs9845460	0.194764	-6.05	0.984	334	6	lasso	0.28562	9.79e-11	-0.71389	0.47529
Brain_Cerebellar_Hemisphere	ENSG00000013810	TACC3	4	1723227	1746898	0.38	rs617914	3.37	rs798726	0.177187	5.37	-0.772	270	9	lasso	0.19152	2.23e-07	-0.94973	0.34225
Brain_Cerebellar_Hemisphere	ENSG00000033178	UBA6	4	68478370	68566897	0.192	rs4860912	4.12	rs4860262	0.119316	-5.02	0.659	397	13	enet	0.19704	1.45e-07	-0.88686	0.37516
Brain_Cerebellar_Hemisphere	ENSG00000035928	RFC1	4	39289076	39367995	0.282	rs12509328	-3.04	rs13149518	0.097191	5.18	-2.658	421	25	enet	0.13474	1.63e-05	-2.2024	0.02764
Brain_Cerebellar_Hemisphere	ENSG00000038002	AGA	4	178351924	178363657	0.633	rs1946860	3.36	rs4690522	0.212004	-6.13	-1.224	444	12	lasso	0.28433	1.1e-10	1.3504	0.17689
Brain_Cerebellar_Hemisphere	ENSG00000038210	PI4K2B	4	25162263	25280714	0.385	rs4235320	-2.99	rs7661189	-0.005554	4.05	1.249	549	15	enet	0.01047	0.132	2.3271	0.01996
Brain_Cerebellar_Hemisphere	ENSG00000047662	FAM184B	4	17630929	17783135	0.185	rs740672	2.92	rs3733577	0.035718	3.74	0.204	384	384	blup	0.05284	0.00588	0.95937	0.33737
Brain_Cerebellar_Hemisphere	ENSG00000050730	TNIP3	4	122052563	122148621	0.497	rs10012108	2.4	rs6821331	0.244558	6.14	-0.246	482	15	enet	0.2013	1.04e-07	-0.5672	0.57058
Brain_Cerebellar_Hemisphere	ENSG00000053900	ANAPC4	4	25378835	25420120	0.4	rs4235320	-2.99	rs316776	0.122624	5.27	2.069	542	13	lasso	0.17089	1.09e-06	2.16167	0.03064
Brain_Cerebellar_Hemisphere	ENSG00000059691	GATB	4	152591656	152682175	0.335	rs12505581	-2.42	rs3805356	0.228517	-6.03	-0.833	392	7	lasso	0.23339	7.95e-09	0.90878	0.36347
Brain_Cerebellar_Hemisphere	ENSG00000065882	TBC1D1	4	37892708	38140796	0.488	rs2925947	-3.06	rs4832960	0.094121	-4.59	0.711	673	15	lasso	0.09796	0.000236	-0.735	0.46234
Brain_Cerebellar_Hemisphere	ENSG00000081041	CXCL2	4	74962752	74965010	0.25	rs16850078	2.21	rs9999446	-0.004439	-2.81	1.173	329	329	blup	0.01074	0.129	-0.37766	0.70568
Brain_Cerebellar_Hemisphere	ENSG00000084092	NOA1	4	57829536	57844989	0.223	rs11947513	2.81	rs6849557	0.019628	3.95	0.178	544	544	blup	0.02764	0.036	0.63104	0.52802
Brain_Cerebellar_Hemisphere	ENSG00000087008	ACOX3	4	8368009	8442450	0.311	rs2302582	2.83	rs7809	0.070168	-4.12	-0.061	493	6	lasso	0.07658	0.00109	0.17384	0.86199
Brain_Cerebellar_Hemisphere	ENSG00000090316	MAEA	4	1283639	1333935	0.27	rs4690221	3.12	rs2291199	0.104606	4.96	-2.032	383	21	enet	0.12137	4.35e-05	-2.05869	0.03952
Brain_Cerebellar_Hemisphere	ENSG00000109158	GABRA4	4	46920917	46996424	0.308	rs2351299	-2.63	rs9291290	0.059849	-4.18	0.424	331	7	lasso	0.16091	2.32e-06	-0.80973	0.4181
Brain_Cerebellar_Hemisphere	ENSG00000109163	GNRHR	4	68605046	68620078	0.294	rs4860912	4.12	rs28526365	0.196172	5.21	-2.296	385	8	lasso	0.25017	2e-09	-3.05941	0.00222
Brain_Cerebellar_Hemisphere	ENSG00000109189	USP46	4	53457138	53525502	0.27	rs10026162	-2.73	rs301135	-0.008195	-3.46	-1.217	293	293	blup	0.08669	0.000529	1.5555	0.11983
Brain_Cerebellar_Hemisphere	ENSG00000109265	CRACD	4	57036361	57194791	0.201	rs1600268	3.04	rs2412717	0.031152	-3.85	2.456	439	439	blup	0.05215	0.00617	-0.94999	0.34212
Brain_Cerebellar_Hemisphere	ENSG00000109270	LAMTOR3	4	100799493	100815647	0.298	rs12512658	-3.13	rs11937985	0.171265	-5.21	1.642	423	3	lasso	0.15059	5.03e-06	-1.44349	0.14888
Brain_Cerebellar_Hemisphere	ENSG00000109323	MANBA	4	103552660	103682151	0.16	rs11932324	4.5	rs223508	0.14331	-4.87	-0.553	340	7	enet	0.12533	3.26e-05	0.74152	0.45838
Brain_Cerebellar_Hemisphere	ENSG00000109436	TBC1D9	4	141541919	141677274	0.243	rs4555724	-2.72	rs17338203	0.039599	-3.97	-0.983	455	8	lasso	0.07219	0.00149	0.39865	0.69015
Brain_Cerebellar_Hemisphere	ENSG00000109501	WFS1	4	6271576	6304992	0.861	rs9999966	3.25	rs4689391	0.513352	-8.16	-0.804	672	20	lasso	0.53865	1.89e-22	0.95005	0.34209
Brain_Cerebellar_Hemisphere	ENSG00000109519	GRPEL1	4	7060633	7069924	0.408	rs4689129	2.74	rs3951346	0.135704	4.92	1.601	643	22	enet	0.17371	8.79e-07	0.6348	0.52556
Brain_Cerebellar_Hemisphere	ENSG00000109534	GAR1	4	110736666	110745893	0.254	rs4698806	3.23	rs6815517	0.016549	-3.74	-0.341	403	403	blup	0.06251	0.00295	-1.12196	0.26188
Brain_Cerebellar_Hemisphere	ENSG00000109586	GALNT7	4	174089904	174245118	0.228	rs1993616	-2.05	rs9884453	-0.006949	-3.56	-0.561	313	17	enet	0.03153	0.0271	1.12574	0.26027
Brain_Cerebellar_Hemisphere	ENSG00000109610	SOD3	4	24791534	24802464	0.362	rs4235320	-2.99	rs17591101	0.01231	3.83	1.292	493	37	enet	0.04416	0.0109	0.37798	0.70545
Brain_Cerebellar_Hemisphere	ENSG00000109684	CLNK	4	10488019	10686489	0.301	rs6448453	4.06	rs16872478	0.040789	4.82	1.068	581	2	lasso	0.07021	0.00171	1.14023	0.25419
Brain_Cerebellar_Hemisphere	ENSG00000109685	NSD2	4	1873151	1983934	0.233	rs617914	3.37	rs11937432	0.018927	-3.8	-0.851	279	279	blup	0.02696	0.0378	0.96529	0.3344
Brain_Cerebellar_Hemisphere	ENSG00000109686	SH3D19	4	152023903	152246784	0.436	rs6818900	-2.55	rs2709828	0.399021	7.06	2.155	279	21	enet	0.37934	1.61e-14	2.10476	0.03531
Brain_Cerebellar_Hemisphere	ENSG00000109758	HGFAC	4	3443614	3451211	0.517	rs13148248	-2.84	rs13146709	0.025236	-4.13	-0.136	358	41	enet	0.2899	6.74e-11	0.335	0.73762
Brain_Cerebellar_Hemisphere	ENSG00000109775	UFSP2	4	186320694	186347139	0.474	rs13146524	-2.56	rs12500107	0.286678	-5.98	-0.895	550	4	lasso	0.25621	1.21e-09	0.74377	0.45702
Brain_Cerebellar_Hemisphere	ENSG00000109790	KLHL5	4	39046659	39128477	0.307	rs12509328	-3.04	rs2271031	0.006731	3.94	1.032	488	488	blup	0.06335	0.00278	-0.53845	0.59027
Brain_Cerebellar_Hemisphere	ENSG00000109794	FAM149A	4	187025573	187093821	0.54	rs1376535	-2.92	rs6816903	0.314536	-6.72	-0.001	591	13	lasso	0.34563	4.25e-13	-0.32011	0.74889
Brain_Cerebellar_Hemisphere	ENSG00000118579	MED28	4	17616254	17635728	0.289	rs740672	2.92	rs7673500	0.072977	-4.2	0.339	419	419	blup	0.07215	0.00149	0.53286	0.59413
Brain_Cerebellar_Hemisphere	ENSG00000118804	STBD1	4	77172886	77232752	0.571	rs3796490	3.16	rs17001726	0.078648	-5.32	0.475	499	499	blup	0.22324	1.81e-08	-1.22912	0.21903
Brain_Cerebellar_Hemisphere	ENSG00000121892	PDS5A	4	39824483	39979576	0.277	rs9684412	3.39	rs403611	0.008205	4.28	2.472	423	9	lasso	0.01011	0.136	2.44763	0.01438
Brain_Cerebellar_Hemisphere	ENSG00000123933	MXD4	4	2249159	2264021	0.263	rs617914	3.37	rs880674	0.005464	3.1	-2.262	318	318	blup	0.027	0.0377	-1.67817	0.09331
Brain_Cerebellar_Hemisphere	ENSG00000125388	GRK4	4	2965335	3042474	0.373	rs2269495	3.19	rs2471340	0.395775	-7.02	-1.312	381	16	enet	0.37712	2.01e-14	1.17142	0.24143
Brain_Cerebellar_Hemisphere	ENSG00000127415	IDUA	4	980785	998316	0.289	rs2228354	-4.02	rs1010342	0.039032	3.62	-0.707	399	5	lasso	0.01449	0.0963	-1.37786	0.16825
Brain_Cerebellar_Hemisphere	ENSG00000127418	FGFRL1	4	1003724	1020685	0.243	rs2228354	-4.15	rs4045481	0.019244	4.04	-0.986	394	22	enet	0.13008	2.3e-05	0.00284	0.99773
Brain_Cerebellar_Hemisphere	ENSG00000128039	SRD5A3	4	56212276	56239263	0.237	rs4345237	-2.17	rs11932595	0.162819	4.72	0.826	402	3	lasso	0.15294	4.23e-06	1.05452	0.29164
Brain_Cerebellar_Hemisphere	ENSG00000134962	KLB	4	39408473	39453156	0.612	rs12509328	-3.04	rs17510142	0.344206	-6.62	-2.263	411	11	lasso	0.36798	4.95e-14	2.2183	0.02653
Brain_Cerebellar_Hemisphere	ENSG00000137462	TLR2	4	154622652	154626851	0.321	rs11722419	3.08	rs10021447	0.136095	-4.65	0.201	446	5	lasso	0.07903	0.000913	-0.31315	0.75417
Brain_Cerebellar_Hemisphere	ENSG00000137463	MGARP	4	140187317	140201492	0.238	rs17050782	-3	rs7673213	0.102301	4.4	0.362	405	4	lasso	0.06048	0.00341	0.41369	0.6791
Brain_Cerebellar_Hemisphere	ENSG00000137601	NEK1	4	170314426	170533780	0.222	rs17055345	2.69	rs4692721	0.176178	5.07	-0.185	340	4	lasso	0.18995	2.52e-07	0.19631	0.84437
Brain_Cerebellar_Hemisphere	ENSG00000138658	ZGRF1	4	113460492	113558151	0.368	rs11098157	3.39	rs17044828	-0.001385	-3.91	-0.39	474	10	lasso	0.03836	0.0165	0.6195	0.53559
Brain_Cerebellar_Hemisphere	ENSG00000138670	RASGEF1B	4	82347547	82965397	0.377	rs4149	2.44	rs10002393	0.294265	6.57	-0.962	448	5	lasso	0.40877	8.04e-16	-0.71432	0.47503
Brain_Cerebellar_Hemisphere	ENSG00000138675	FGF5	4	81187753	81257834	0.282	rs17509725	3.19	rs3733336	0.083093	-4.28	-1.298	344	5	lasso	0.0892	0.000442	0.95441	0.33988
Brain_Cerebellar_Hemisphere	ENSG00000138738	PRDM5	4	121606074	121844025	0.217	rs2390022	-2.65	rs4833682	-0.008167	2.99	0.138	453	453	blup	0.05606	0.00467	0.50826	0.61127
Brain_Cerebellar_Hemisphere	ENSG00000138744	NAAA	4	76831809	76862204	0.422	rs3796490	3.16	rs6826085	0.154831	4.91	2.218	451	451	blup	0.23362	7.81e-09	1.97853	0.04787
Brain_Cerebellar_Hemisphere	ENSG00000138757	G3BP2	4	76567966	76649709	0.295	rs2280100	-3.13	rs1553985	0.140289	-4.81	0.857	460	8	lasso	0.08109	0.000789	-0.74402	0.45687
Brain_Cerebellar_Hemisphere	ENSG00000138764	CCNG2	4	78078304	78354542	0.229	rs903044	-3.09	rs11724432	0.11202	4.32	-1.265	532	6	lasso	0.08556	0.000574	-1.14755	0.25115
Brain_Cerebellar_Hemisphere	ENSG00000138767	CNOT6L	4	78634541	78740769	0.386	rs12501028	2.57	rs13118459	0.21823	-5.72	1.627	432	5	lasso	0.26145	7.77e-10	-1.39974	0.16159
Brain_Cerebellar_Hemisphere	ENSG00000138771	SHROOM3	4	77356253	77704406	0.632	rs3796490	3.16	rs6819112	0.338749	-7.35	0.962	520	29	enet	0.43167	7.05e-17	-2.0239	0.04298
Brain_Cerebellar_Hemisphere	ENSG00000138772	ANXA3	4	79472673	79531597	0.215	rs7683399	2.49	rs4466067	0.035574	3.71	2.413	465	465	blup	0.05724	0.0043	1.62926	0.10326
Brain_Cerebellar_Hemisphere	ENSG00000138777	PPA2	4	106290234	106395238	0.347	rs1498126	-2.87	rs2726516	0.064654	-4.73	-1.464	402	402	blup	0.19209	2.13e-07	1.65245	0.09844
Brain_Cerebellar_Hemisphere	ENSG00000138794	CASP6	4	110609785	110624739	0.362	rs4698806	3.23	rs11728699	0.240709	-5.56	-1.074	393	4	lasso	0.22162	2.06e-08	0.73834	0.46031
Brain_Cerebellar_Hemisphere	ENSG00000145217	SLC26A1	4	972861	987228	0.61	rs2228354	-4.02	rs3822020	0.373773	7.02	-1.794	399	8	lasso	0.39089	5.06e-15	-2.0939	0.03627
Brain_Cerebellar_Hemisphere	ENSG00000145241	CENPC	4	68337521	68411324	0.376	rs17767450	-3.87	rs17625547	0.066579	3.99	-2.247	402	402	blup	0.09733	0.000247	0.23366	0.81525
Brain_Cerebellar_Hemisphere	ENSG00000145242	EPHA5	4	66185281	66536213	0.332	rs10012882	4.42	rs7667410	0.14813	-4.74	-1.204	413	7	lasso	0.1684	1.32e-06	1.06831	0.28538
Brain_Cerebellar_Hemisphere	ENSG00000145248	SLC10A4	4	48485360	48491213	0.205	rs6447641	-3.33	rs1565220	0.056168	-3.74	0.874	324	6	lasso	0.04685	0.00901	-0.25464	0.799
Brain_Cerebellar_Hemisphere	ENSG00000145349	CAMK2D	4	114372188	114683083	0.275	rs2214457	-2.95	rs13143253	0.075831	4.24	-1.578	417	6	lasso	0.05872	0.00387	-1.38009	0.16756
Brain_Cerebellar_Hemisphere	ENSG00000145354	CISD2	4	103790135	103810399	0.101	rs11932324	4.5	rs223482	0.059436	-3.63	-1.232	326	326	blup	0.0035	0.234	0.62786	0.5301
Brain_Cerebellar_Hemisphere	ENSG00000145362	ANK2	4	113739265	114304896	0.48	rs11098157	3.39	rs2158199	0.038738	4.03	-1.385	506	18	enet	0.14165	9.79e-06	-1.54637	0.12202
Brain_Cerebellar_Hemisphere	ENSG00000145365	TIFA	4	113195698	113207059	0.145	rs11098157	3.39	rs6829062	0.108718	-4.56	1.344	395	8	enet	0.10925	0.000105	-1.41887	0.15594
Brain_Cerebellar_Hemisphere	ENSG00000145476	CYP4V2	4	187112674	187134610	0.648	rs1376535	-2.92	rs13146272	0.076297	4.76	0.417	581	13	lasso	0.24296	3.63e-09	-0.10644	0.91523
Brain_Cerebellar_Hemisphere	ENSG00000151458	ANKRD50	4	125585207	125633887	0.292	rs3915055	-3.11	rs3733471	-0.008194	-3.49	-0.949	386	386	blup	0.01716	0.0786	-1.77142	0.07649
Brain_Cerebellar_Hemisphere	ENSG00000151726	ACSL1	4	185676749	185747972	0.288	rs7696696	2.83	rs2696051	0.030445	4.1	0.719	493	22	enet	0.10573	0.000135	0.6635	0.50701
Brain_Cerebellar_Hemisphere	ENSG00000151806	GUF1	4	44680444	44702943	0.672	rs1347901	-2.41	rs10938353	0.190291	6.2	0.771	373	373	blup	0.34769	3.49e-13	0.581	0.56124
Brain_Cerebellar_Hemisphere	ENSG00000155011	DKK2	4	107842959	108204963	0.157	rs9884964	3.19	rs11946055	-0.007031	3.06	-2.187	350	350	blup	0.07719	0.00104	-1.93575	0.0529
Brain_Cerebellar_Hemisphere	ENSG00000155275	TRMT44	4	8437867	8495258	0.481	rs2302582	2.83	rs2631731	0.197801	6.01	0.657	494	4	lasso	0.20374	8.56e-08	0.64079	0.52166
Brain_Cerebellar_Hemisphere	ENSG00000156194	PPEF2	4	76781020	76823724	0.422	rs3796490	3.16	rs6532026	0.118358	5.04	-0.641	446	7	lasso	0.21347	3.96e-08	0.48263	0.62936
Brain_Cerebellar_Hemisphere	ENSG00000157426	AASDH	4	57204456	57253666	0.225	rs1600268	3.04	rs6554347	-0.001623	3.85	-0.907	446	446	blup	0.03182	0.0265	-0.69119	0.48945
Brain_Cerebellar_Hemisphere	ENSG00000157796	WDR19	4	39184024	39287430	0.154	rs12509328	-3.04	rs12500509	0.086363	3.99	-0.534	453	453	blup	0.06696	0.00215	-2.38195	0.01722
Brain_Cerebellar_Hemisphere	ENSG00000159733	ZFYVE28	4	2271309	2420390	0.375	rs617914	3.37	rs4257708	0.032479	-3.69	1.231	347	9	lasso	0.08191	0.000744	-1.20874	0.22676
Brain_Cerebellar_Hemisphere	ENSG00000159788	RGS12	4	3294755	3441640	0.581	rs1730768	-2.67	rs13146709	0.076007	-5	-0.136	409	23	enet	0.34987	2.84e-13	1.25182	0.21063
Brain_Cerebellar_Hemisphere	ENSG00000163069	SGCB	4	52886872	52904648	0.146	rs17473626	2.92	rs398015	0.063365	4.15	-0.682	199	199	blup	0.06244	0.00297	-1.64956	0.09903
Brain_Cerebellar_Hemisphere	ENSG00000163281	GNPDA2	4	44684217	44728612	0.346	rs348558	-2.87	rs6850107	0.069358	4.21	0.223	376	8	lasso	0.11989	4.84e-05	-0.61946	0.53561
Brain_Cerebellar_Hemisphere	ENSG00000163291	PAQR3	4	79808281	79860592	0.153	rs10857087	2.8	rs1871706	0.092945	4.34	-0.126	349	2	lasso	0.07961	0.000877	-0.12799	0.89816
Brain_Cerebellar_Hemisphere	ENSG00000163312	HELQ	4	84328496	84377009	0.279	rs4693612	-2.42	rs11944870	-0.007912	3.4	0.884	395	395	blup	0.04221	0.0125	-0.46663	0.64077
Brain_Cerebellar_Hemisphere	ENSG00000163682	RPL9	4	39455744	39460568	0.639	rs13135439	-2.67	rs2249563	0.430675	7.41	-1.461	375	11	lasso	0.41492	4.22e-16	-1.39511	0.16298
Brain_Cerebellar_Hemisphere	ENSG00000163697	APBB2	4	40812044	41218731	0.435	rs7693827	-2.63	rs17528008	0.230507	6.19	2.272	466	7	enet	0.28312	1.22e-10	2.45444	0.01411
Brain_Cerebellar_Hemisphere	ENSG00000163945	UVSSA	4	1341054	1381837	0.376	rs4690221	3.12	rs2336081	0.122526	4.82	0.596	375	24	enet	0.19331	1.94e-07	2.34491	0.01903
Brain_Cerebellar_Hemisphere	ENSG00000163956	LRPAP1	4	3508103	3534286	0.69	rs13148248	-2.84	rs10937929	0.105486	5.45	-0.131	326	9	lasso	0.34	7.21e-13	-0.35253	0.72444
Brain_Cerebellar_Hemisphere	ENSG00000164022	AIMP1	4	107236701	107270383	0.158	rs13106209	3.97	rs17333899	0.143904	4.54	0.063	317	3	lasso	0.1349	1.61e-05	0.0209	0.98332
Brain_Cerebellar_Hemisphere	ENSG00000164024	METAP1	4	99916771	99983964	0.438	rs6831643	-3.23	rs17595186	0.092379	-4.35	-0.93	505	10	lasso	0.19816	1.33e-07	-0.24809	0.80406
Brain_Cerebellar_Hemisphere	ENSG00000164100	NDST3	4	118954773	119179803	0.258	rs17862991	-3.02	rs6834344	-0.004908	3.37	-0.895	369	369	blup	0.08735	0.000505	-1.07938	0.28042
Brain_Cerebellar_Hemisphere	ENSG00000164105	SAP30	4	174291120	174298683	0.285	rs6820522	-2.99	rs4695881	0.004416	-3.71	-0.87	326	326	blup	0.07269	0.00143	0.40944	0.68221
Brain_Cerebellar_Hemisphere	ENSG00000164111	ANXA5	4	122589110	122618268	0.645	rs1465041	3.03	rs6857766	0.444976	7.8	-0.46	448	6	lasso	0.46871	1.11e-18	-0.48592	0.62703
Brain_Cerebellar_Hemisphere	ENSG00000164112	TMEM155	4	122680088	122686582	0.406	rs1465041	3.03	rs2135976	0.187096	4.9	0.596	429	3	lasso	0.18071	5.14e-07	0.4285	0.66829
Brain_Cerebellar_Hemisphere	ENSG00000164122	ASB5	4	177134824	177198722	0.412	rs17696821	-2.73	rs6553938	0.087313	5.01	-1.636	495	7	lasso	0.09466	0.000299	-2.01992	0.04339
Brain_Cerebellar_Hemisphere	ENSG00000164125	GASK1B	4	159045626	159094470	0.254	rs2860004	3.58	rs7384	0.089255	4.76	1.009	307	5	lasso	0.13594	1.49e-05	1.52986	0.12605
Brain_Cerebellar_Hemisphere	ENSG00000164129	NPY5R	4	164265091	164273086	0.256	rs4289399	-3.23	rs6837793	-0.008155	3.13	0.58	379	30	enet	0.08131	0.000777	-0.68531	0.49315
Brain_Cerebellar_Hemisphere	ENSG00000164142	FAM160A1	4	152330368	152584784	0.526	rs6818900	-2.55	rs2709828	0.54363	8.19	2.155	308	19	enet	0.50224	2.01e-20	2.12718	0.03341
Brain_Cerebellar_Hemisphere	ENSG00000164167	LSM6	4	147096837	147121152	0.299	rs11731491	3.04	rs1991979	0.09565	4.85	0.194	371	371	blup	0.13523	1.57e-05	-1.66201	0.09651
Brain_Cerebellar_Hemisphere	ENSG00000164323	CFAP97	4	186080819	186130658	0.557	rs11734892	2.46	rs11729551	0.180221	5.26	-1.304	521	10	lasso	0.21865	2.62e-08	-1.29746	0.19447
Brain_Cerebellar_Hemisphere	ENSG00000164344	KLKB1	4	187130133	187179625	0.693	rs1376535	-2.92	rs6816903	0.0013	-4.37	-0.001	570	47	enet	0.27446	2.57e-10	0.91436	0.36053
Brain_Cerebellar_Hemisphere	ENSG00000168491	CCDC110	4	186366336	186392913	0.457	rs13146524	-2.56	rs10866278	0.067513	4.41	0.436	540	3	lasso	0.1439	8.29e-06	-0.00879	0.99299
Brain_Cerebellar_Hemisphere	ENSG00000168785	TSPAN5	4	99391518	99579780	0.293	rs6831643	-3.23	rs2866023	-0.001764	-3.35	-1.831	436	436	blup	0.03893	0.0159	0.1499	0.88085
Brain_Cerebellar_Hemisphere	ENSG00000170502	NUDT9	4	88343734	88380606	0.203	rs17012948	2.77	rs7435692	0.058744	4.12	0.012	459	459	blup	0.05777	0.00414	0.58048	0.56159
Brain_Cerebellar_Hemisphere	ENSG00000170509	HSD17B13	4	88224941	88244058	0.662	rs17012948	2.77	rs13102451	0.539606	8.2	-2.182	415	9	lasso	0.50798	9.88e-21	-2.27871	0.02268
Brain_Cerebellar_Hemisphere	ENSG00000170917	NUDT6	4	123809852	123844123	0.26	rs11946896	2.62	rs300559	0.061193	4.35	-0.563	337	337	blup	0.10601	0.000132	-0.61486	0.53865
Brain_Cerebellar_Hemisphere	ENSG00000171497	PPID	4	159630286	159644548	0.462	rs10857319	-2.36	rs11943598	-0.008064	-3.31	0.318	269	269	blup	0.01628	0.084	-0.21417	0.83041
Brain_Cerebellar_Hemisphere	ENSG00000171503	ETFDH	4	159593277	159630775	0.63	rs10857319	-2.36	rs7698410	0.270559	-5.91	0.15	273	10	lasso	0.35128	2.48e-13	0.1339	0.89349
Brain_Cerebellar_Hemisphere	ENSG00000172493	AFF1	4	87856154	88062206	0.635	rs7657530	-2.65	rs725030	0.013045	4.39	1.884	321	321	blup	0.19845	1.3e-07	1.02713	0.30436
Brain_Cerebellar_Hemisphere	ENSG00000173011	TADA2B	4	7043626	7059679	0.44	rs4689129	2.74	rs7663695	0.018802	3.56	0.084	633	19	enet	0.1111	9.16e-05	0.26763	0.78898
Brain_Cerebellar_Hemisphere	ENSG00000174130	TLR6	4	38825336	38858438	0.321	rs12509328	-3.04	rs17429273	0.052137	-4.23	-1.61	518	2	lasso	0.02364	0.0483	1.36772	0.1714
Brain_Cerebellar_Hemisphere	ENSG00000174145	NWD2	4	37245842	37451087	0.371	rs12650456	-3	rs6837361	-0.008194	3.26	0.028	544	544	blup	0.01259	0.112	-0.46602	0.6412
Brain_Cerebellar_Hemisphere	ENSG00000174720	LARP7	4	113558120	113578748	0.198	rs11098157	3.39	rs6823117	0.130588	-4.46	1.804	474	2	lasso	0.10498	0.000143	-2.41049	0.01593
Brain_Cerebellar_Hemisphere	ENSG00000174792	ODAPH	4	76481258	76491095	0.454	rs2280100	-3.13	rs17214392	0.178168	-5.3	-0.06	433	433	blup	0.13686	1.4e-05	-0.55566	0.57844
Brain_Cerebellar_Hemisphere	ENSG00000175920	DOK7	4	3465033	3503200	0.733	rs13148248	-2.84	rs2091626	0.107543	-5.61	0.305	345	12	lasso	0.39666	2.81e-15	-1.03448	0.30091
Brain_Cerebellar_Hemisphere	ENSG00000177432	NAP1L5	4	89617066	89619386	0.357	rs2869928	-2.65	rs2604209	0.082077	4.47	0.783	404	7	enet	0.05731	0.00428	0.31499	0.75277
Brain_Cerebellar_Hemisphere	ENSG00000177752	YIPF7	4	44624086	44680573	0.195	rs1347901	-2.41	rs12499960	0.142594	4.32	0.021	373	4	lasso	0.10689	0.000124	0.03171	0.97471
Brain_Cerebellar_Hemisphere	ENSG00000178222	RNF212	4	1050038	1107350	0.303	rs2228354	-4.09	rs2045066	0.085843	4.65	-0.642	381	381	blup	0.10502	0.000142	-0.30641	0.7593
Brain_Cerebellar_Hemisphere	ENSG00000178950	GAK	4	843064	926161	0.351	rs2228354	-3.8	rs12645644	0.044927	4.31	-0.707	416	416	blup	0.0934	0.000328	-1.72659	0.08424
Brain_Cerebellar_Hemisphere	ENSG00000179979	None	4	1385340	1389780	0.443	rs4690221	3.12	rs1680057	0.017807	4.62	1.818	348	27	enet	0.13347	1.79e-05	2.94378	0.00324
Brain_Cerebellar_Hemisphere	ENSG00000180245	RRH	4	110749150	110765760	0.417	rs4698806	3.23	rs7679048	0.058222	-4.95	1.076	402	402	blup	0.12688	2.91e-05	-1.08535	0.27777
Brain_Cerebellar_Hemisphere	ENSG00000180769	WDFY3-AS2	4	85887538	85932430	0.271	rs6535543	1.98	rs6531777	0.379315	7	0.458	345	5	lasso	0.3527	2.17e-13	0.44362	0.65732
Brain_Cerebellar_Hemisphere	ENSG00000181004	BBS12	4	123653857	123666098	0.253	rs11946896	2.62	rs4833255	0.197114	5.41	0.537	294	4	lasso	0.17574	7.52e-07	0.74251	0.45778
Brain_Cerebellar_Hemisphere	ENSG00000182903	ZNF721	4	419604	492945	0.28	rs2228354	-3.2	rs10004503	0.000321	-3.35	-0.239	321	321	blup	0.04275	0.0121	-1.32999	0.18352
Brain_Cerebellar_Hemisphere	ENSG00000184160	ADRA2C	4	3768075	3770251	0.684	rs13148248	-2.84	rs2748776	0.038676	4.76	0.396	295	15	lasso	0.28532	1e-10	-0.37498	0.70767
Brain_Cerebellar_Hemisphere	ENSG00000185619	PCGF3	4	699537	764428	0.537	rs2228354	-3.24	rs7376288	0.225505	-5.73	1.034	383	6	lasso	0.26781	4.53e-10	-1.66124	0.09667
Brain_Cerebellar_Hemisphere	ENSG00000189157	FAM47E	4	77135193	77204933	0.523	rs3796490	3.16	rs6849069	0.341425	6.78	-0.532	484	7	lasso	0.28302	1.23e-10	-0.51914	0.60367
Brain_Cerebellar_Hemisphere	ENSG00000196355	None	4	38628029	38666430	0.657	rs12509328	-3.04	rs2126526	0.186541	5.34	-1.521	606	606	blup	0.29154	5.84e-11	-1.39094	0.16424
Brain_Cerebellar_Hemisphere	ENSG00000196526	AFAP1	4	7760441	7941653	0.517	rs4689129	2.74	rs6829680	0.294105	6.56	0.696	737	7	lasso	0.28292	1.24e-10	0.86258	0.38837
Brain_Cerebellar_Hemisphere	ENSG00000196810	CTBP1-DT	4	1243088	1282079	0.484	rs4690221	3.12	rs1564508	0.419253	7.68	-1.801	403	13	enet	0.44361	1.9e-17	-2.11984	0.03402
Brain_Cerebellar_Hemisphere	ENSG00000197894	ADH5	4	99992132	100009952	0.305	rs1159918	2.96	rs7669636	0.121968	4.58	-2.254	502	502	blup	0.16309	1.97e-06	-1.23252	0.21776
Brain_Cerebellar_Hemisphere	ENSG00000198515	CNGA1	4	47937994	48018689	0.304	rs6447641	-3.33	rs321630	0.022955	4.25	-1.249	407	407	blup	0.1338	1.75e-05	-1.0095	0.31274
Brain_Cerebellar_Hemisphere	ENSG00000198948	MFAP3L	4	170907748	170954182	0.233	rs17055345	2.69	rs4692589	0.084762	4.14	1.441	349	6	lasso	0.0425	0.0123	1.64685	0.09959
Brain_Cerebellar_Hemisphere	ENSG00000205129	C4orf47	4	186347394	186370980	0.277	rs13146524	-2.56	rs6827370	0.097736	-4.3	-0.521	550	4	lasso	0.10888	0.000108	-0.20584	0.83692
Brain_Cerebellar_Hemisphere	ENSG00000205959	None	4	8483997	8514337	0.4	rs2302582	2.83	rs2631738	0.112283	-5.25	-0.183	472	5	lasso	0.27293	2.93e-10	0.98511	0.32457
Brain_Cerebellar_Hemisphere	ENSG00000211553	None	4	130242	130349	0.622	rs4499656	3.06	rs7699689	0.415363	-7.49	-0.061	155	21	enet	0.41392	4.69e-16	-0.23503	0.81419
Brain_Cerebellar_Hemisphere	ENSG00000213608	SLC25A14P1	4	84398677	84399577	0.249	rs4693612	-2.42	rs6535473	0.088379	4.73	0.774	403	7	lasso	0.05126	0.00658	0.6331	0.52667
Brain_Cerebellar_Hemisphere	ENSG00000224097	None	4	39481875	39483525	0.312	rs13135439	-2.67	rs749915	0.067333	-4.89	0.232	371	20	enet	0.15165	4.65e-06	0.2177	0.82766
Brain_Cerebellar_Hemisphere	ENSG00000225892	None	4	119553429	119555914	0.231	rs298988	3.34	rs6811780	-0.005621	-3.68	-0.454	349	39	enet	0.10339	0.00016	-0.34086	0.73321
Brain_Cerebellar_Hemisphere	ENSG00000229585	RPL21P44	4	54852754	54853225	0.191	rs3113662	-2.89	rs9993372	0.115791	-4.7	-1.24	443	6	lasso	0.08838	0.000469	1.46292	0.14349
Brain_Cerebellar_Hemisphere	ENSG00000230069	LRRC37A15P	4	103648431	103651878	0.275	rs13137892	-2.24	rs7685399	0.154146	-5.86	-1.331	345	24	enet	0.23819	5.37e-09	0.74189	0.45816
Brain_Cerebellar_Hemisphere	ENSG00000231160	KLF3-AS1	4	38614322	38666504	0.589	rs12509328	-3.04	rs2126526	0.200026	5.7	-1.521	589	11	lasso	0.21323	4.03e-08	-1.29215	0.19631
Brain_Cerebellar_Hemisphere	ENSG00000234492	RPL34-DT	4	109459346	109541616	0.293	rs11736110	-3.58	rs3796937	0.093262	-5.47	0.5	429	11	enet	0.15003	5.25e-06	-0.3464	0.72904
Brain_Cerebellar_Hemisphere	ENSG00000234841	None	4	113747463	113748763	0.191	rs11098157	3.39	rs1859140	0.058669	-4.09	-0.654	496	3	lasso	0.07789	0.000991	-0.57817	0.56315
Brain_Cerebellar_Hemisphere	ENSG00000237765	FAM200B	4	15683285	15707188	0.387	rs4580644	-3.58	rs6826058	0.370175	-6.91	0.518	558	1	lasso	0.33434	1.22e-12	-0.518	0.60446
Brain_Cerebellar_Hemisphere	ENSG00000240005	STIM2-AS1	4	26861428	26862221	0.399	rs4692169	2.69	rs9790789	0.243684	5.87	1.297	371	4	lasso	0.2325	8.55e-09	1.40686	0.15947
Brain_Cerebellar_Hemisphere	ENSG00000242686	PDE6B-AS1	4	646639	649434	0.304	rs2228354	-3.22	rs10029928	0.199808	-5.77	2.221	379	8	enet	0.20259	9.37e-08	-1.61177	0.10701
Brain_Cerebellar_Hemisphere	ENSG00000245213	None	4	174053079	174090803	0.377	rs1993616	-2.05	rs12639929	0.184596	5.38	-0.212	313	313	blup	0.19315	1.96e-07	-0.21447	0.83018
Brain_Cerebellar_Hemisphere	ENSG00000245685	FRG1-DT	4	190701490	190861426	0.351	rs2685868	3.27	rs2037947	0.266261	6.38	1.709	101	5	lasso	0.26956	3.9e-10	1.39628	0.16263
Brain_Cerebellar_Hemisphere	ENSG00000245958	None	4	120375946	120473180	0.26	rs1847334	2.69	rs1480931	0.317834	-6.97	0.338	418	24	enet	0.35074	2.61e-13	-0.05891	0.95302
Brain_Cerebellar_Hemisphere	ENSG00000246375	PPM1K-DT	4	89206094	89252573	0.734	rs6857600	-2.79	rs7656367	0.40708	-7.1	-1.025	464	14	lasso	0.46223	2.34e-18	0.72121	0.47078
Brain_Cerebellar_Hemisphere	ENSG00000247775	SNCA-AS1	4	90757559	90763129	0.357	rs356180	-3.01	rs6812192	0.120987	-4.84	0.967	382	382	blup	0.10719	0.000122	-1.34805	0.17764
Brain_Cerebellar_Hemisphere	ENSG00000248174	LINC02268	4	175015811	175141549	0.36	rs11938297	-3.62	rs1992021	0.410933	7.18	1.299	437	1	lasso	0.39612	2.97e-15	1.299	0.19394
Brain_Cerebellar_Hemisphere	ENSG00000248429	FAM198B-AS1	4	159091904	159124029	0.346	rs2860004	3.58	rs14202	0.173704	-5.19	0.673	309	5	lasso	0.15803	2.88e-06	-0.77541	0.4381
Brain_Cerebellar_Hemisphere	ENSG00000248971	KRT8P46	4	103649903	103651328	0.361	rs13137892	-2.24	rs10006474	0.177656	-5.09	-0.478	348	6	lasso	0.16102	2.3e-06	0.6544	0.51285
Brain_Cerebellar_Hemisphere	ENSG00000249106	None	4	176711458	176733340	0.39	rs11732917	2.58	rs7673823	0.251568	-5.85	-1.272	378	25	enet	0.26002	8.76e-10	0.66221	0.50784
Brain_Cerebellar_Hemisphere	ENSG00000249244	None	4	120312986	120316490	0.229	rs10025067	-3.28	rs1480931	0.161728	5.09	0.338	444	444	blup	0.1664	1.53e-06	0.35788	0.72043
Brain_Cerebellar_Hemisphere	ENSG00000249506	ZEB2P1	4	16362309	16398946	0.604	rs7687486	3.54	rs1501139	0.352575	6.63	0.845	581	8	lasso	0.33004	1.82e-12	0.67194	0.50162
Brain_Cerebellar_Hemisphere	ENSG00000249592	None	4	756175	775637	0.242	rs2228354	-3.32	rs7677766	0.064736	4.02	0.997	390	390	blup	0.08644	0.000539	-0.25992	0.79492
Brain_Cerebellar_Hemisphere	ENSG00000249673	NOP14-AS1	4	2936626	2963465	0.288	rs2269495	3.19	rs1063744	-0.008032	-3.45	0.477	375	375	blup	0.03405	0.0226	-0.57113	0.56791
Brain_Cerebellar_Hemisphere	ENSG00000249685	None	4	39135533	39137228	0.526	rs12509328	-3.04	rs3796510	0.338828	-6.74	1.527	455	35	enet	0.35722	1.4e-13	-1.09446	0.27375
Brain_Cerebellar_Hemisphere	ENSG00000249700	SRD5A3-AS1	4	56230138	56262014	0.48	rs4345237	-2.17	rs12500837	0.040505	3.58	0.225	395	6	lasso	0.06364	0.00273	-0.27302	0.78484
Brain_Cerebellar_Hemisphere	ENSG00000250039	None	4	21950638	22331953	0.332	rs6838747	-2.92	rs13146424	-0.006613	-3.36	-0.104	470	46	enet	0.00746	0.168	-0.15907	0.87362
Brain_Cerebellar_Hemisphere	ENSG00000250312	ZNF718	4	124386	157779	0.388	rs4499656	3.06	rs7699689	0.201781	5.86	-0.061	152	152	blup	0.27888	1.76e-10	-1.09278	0.27449
Brain_Cerebellar_Hemisphere	ENSG00000250673	REELD1	4	147145709	147150208	0.397	rs11731491	3.04	rs6815527	0.271204	6.29	-0.302	357	5	lasso	0.25292	1.59e-09	-0.27149	0.78602
Brain_Cerebellar_Hemisphere	ENSG00000250892	None	4	195198	198798	0.545	rs4499656	3.06	rs7699689	0.34238	6.89	-0.061	180	7	lasso	0.33712	9.44e-13	-0.03869	0.96914
Brain_Cerebellar_Hemisphere	ENSG00000250986	LINC02600	4	3760475	3765117	0.676	rs13148248	-2.84	rs10937909	0.033121	-4.39	0.558	296	13	lasso	0.2211	2.15e-08	-0.41291	0.67967
Brain_Cerebellar_Hemisphere	ENSG00000251008	ORAOV1P1	4	187092017	187092411	0.561	rs1376535	-2.92	rs11733307	0.011486	-3.8	-0.127	586	586	blup	0.04326	0.0116	0.83015	0.40645
Brain_Cerebellar_Hemisphere	ENSG00000251022	THAP9-AS1	4	83814162	83822113	0.398	rs4693612	-2.42	rs982146	0.287063	-6.68	0.764	469	5	lasso	0.29673	3.7e-11	-0.78548	0.43217
Brain_Cerebellar_Hemisphere	ENSG00000251075	HTT-AS	4	3065198	3076241	0.3	rs2269495	3.19	rs2798289	0.227681	-5.78	-1.377	403	5	lasso	0.18232	4.54e-07	1.22223	0.22162
Brain_Cerebellar_Hemisphere	ENSG00000251288	None	4	103672558	103673798	0.2	rs11932324	4.5	rs230500	0.030494	-4.06	-0.069	346	346	blup	0.12874	2.54e-05	0.36539	0.71482
Brain_Cerebellar_Hemisphere	ENSG00000251372	LINC00499	4	139230865	139345498	0.551	rs17241143	2.45	rs17301552	0.091937	4.9	1.542	471	19	lasso	0.11973	4.9e-05	1.09469	0.27365
Brain_Cerebellar_Hemisphere	ENSG00000251432	LINC02615	4	129213906	129440549	0.183	rs11724373	2.1	rs2061442	0.002176	-3.62	0.485	292	292	blup	0.06641	0.00224	0.30207	0.7626
Brain_Cerebellar_Hemisphere	ENSG00000251455	None	4	152595635	152599045	0.343	rs12505581	-2.42	rs2709828	0.290488	6.08	2.155	384	23	enet	0.2016	1.01e-07	2.20161	0.02769
Brain_Cerebellar_Hemisphere	ENSG00000251580	LINC02482	4	6672452	6675557	0.757	rs10516184	2.62	rs2301787	0.249831	-6.08	-0.404	548	20	lasso	0.20775	6.24e-08	-0.26882	0.78807
Brain_Cerebellar_Hemisphere	ENSG00000251596	HADHAP1	4	166325219	166327502	0.303	rs1438118	2.96	rs9997245	0.055816	4.26	1.587	449	449	blup	0.08695	0.000519	1.5827	0.11349
Brain_Cerebellar_Hemisphere	ENSG00000251603	None	4	152588376	152591654	0.526	rs12505581	-2.42	rs2709828	0.525085	8.06	2.155	382	24	enet	0.49046	8.49e-20	2.03494	0.04186
Brain_Cerebellar_Hemisphere	ENSG00000254531	None	4	102268937	102270040	0.201	rs11725488	-4.25	rs2583398	0.136043	-4.82	0.765	359	4	lasso	0.11861	5.32e-05	-1.00679	0.31404
Brain_Cerebellar_Hemisphere	ENSG00000260091	None	4	120330488	120331388	0.182	rs10025067	-3.28	rs28535956	0.114685	5.32	-0.124	439	439	blup	0.15292	4.23e-06	0.56254	0.57375
Brain_Cerebellar_Hemisphere	ENSG00000260404	None	4	119512928	119554884	0.274	rs298988	3.34	rs7689541	0.000782	-3.59	-1.058	339	339	blup	0.0717	0.00154	0.72465	0.46867
Brain_Cerebellar_Hemisphere	ENSG00000260641	None	4	99580055	99585701	0.347	rs6831643	-3.23	rs10003932	0.029411	3.67	-0.749	436	436	blup	0.04015	0.0145	-1.35258	0.17619
Brain_Cerebellar_Hemisphere	ENSG00000261490	None	4	10069713	10074643	0.222	rs4608811	-2.71	rs12506004	0.110062	4.39	0.822	572	4	lasso	0.07298	0.0014	0.88091	0.37837
Brain_Cerebellar_Hemisphere	ENSG00000261643	None	4	3505324	3506184	0.478	rs13148248	-2.84	rs13109504	0.008589	-3.73	-0.033	334	334	blup	0.16953	1.21e-06	0.31863	0.75001
Brain_Cerebellar_Hemisphere	ENSG00000269949	None	4	57827093	57827539	0.329	rs11947513	2.81	rs11133472	0.132229	-4.26	0.672	545	32	enet	0.10198	0.000177	0.43595	0.66287
Brain_Cerebellar_Hemisphere	ENSG00000270195	None	4	1714548	1715349	0.205	rs617914	3.37	rs2282763	0.05341	-3.87	0.982	272	7	lasso	0.09942	0.000213	-0.86717	0.38585
Brain_Cerebellar_Hemisphere	ENSG00000270228	None	4	68584714	68589980	0.516	rs4860912	4.12	rs28526365	0.094515	4.57	-2.296	394	394	blup	0.18079	5.11e-07	-2.58656	0.00969
Brain_Cerebellar_Hemisphere	ENSG00000270720	None	4	90040435	90041022	0.265	rs17780881	2.35	rs1708673	0.00128	-3.99	1.01	460	34	enet	0.1218	4.21e-05	-0.262	0.79332
Brain_Cerebellar_Hemisphere	ENSG00000272626	None	4	69766726	69772701	0.255	rs4694733	-2.33	rs9991142	0.130436	4.19	1.023	92	3	lasso	0.11608	6.39e-05	0.96562	0.33424
Brain_Cerebellar_Hemisphere	ENSG00000272862	None	4	41990758	41991254	0.165	rs3935447	2.63	rs6848386	0.035484	-3.58	-0.19	424	5	lasso	0.04433	0.0108	0.23148	0.81694
Brain_Cerebellar_Hemisphere	ENSG00000273133	None	4	15565321	15565876	0.47	rs4580644	-3.58	rs17476670	0.249421	5.8	-0.783	550	8	lasso	0.2473	2.53e-09	-0.68017	0.49639
Brain_Cerebellar_Hemisphere	ENSG00000273179	None	4	1161566	1161962	0.391	rs2228354	-4.41	rs6836158	0.093377	4.4	0.25	379	379	blup	0.08493	0.0006	-0.01717	0.9863
Brain_Cerebellar_Hemisphere	ENSG00000273247	None	4	140333081	140375188	0.212	rs17050782	-3	rs13141400	0.038287	-3.95	-0.27	427	427	blup	0.03904	0.0158	0.14464	0.885
Brain_Cerebellar_Hemisphere	ENSG00000273389	None	4	86921480	86921919	0.335	rs1026873	-3.04	rs2164538	0.120335	-4.83	0.879	419	5	lasso	0.12268	3.95e-05	-1.23894	0.21537
Brain_Cerebellar_Hemisphere	ENSG00000273449	None	4	164450923	164451849	0.58	rs17576943	2.66	rs10034495	0.457502	7.74	2.296	399	7	lasso	0.44437	1.75e-17	2.29788	0.02157
Brain_Cerebellar_Hemisphere	ENSG00000011083	SLC6A7	5	149569520	149602351	0.2908	rs4958456	-2.46	rs17652561	0.164196	-5.34	-0.981	563	4	lasso	0.21507	3.48e-08	0.92948	0.353
Brain_Cerebellar_Hemisphere	ENSG00000035499	DEPDC1B	5	59892739	59996017	0.1325	rs7725694	3.11	rs13187930	0.077103	-4.46	0.737	319	319	blup	0.11749	5.76e-05	-1.13507	0.256
Brain_Cerebellar_Hemisphere	ENSG00000037474	NSUN2	5	6599352	6633404	0.8253	rs6894865	-2.93	rs2303711	0.606484	8.86	0.318	628	16	lasso	0.62826	3.34e-28	0.23885	0.811
Brain_Cerebellar_Hemisphere	ENSG00000039560	RAI14	5	34656342	34832732	0.5905	rs10941231	3.96	rs384751	0.154829	-5.26	0.269	437	7	lasso	0.29946	2.9e-11	0.17357	0.862
Brain_Cerebellar_Hemisphere	ENSG00000047188	YTHDC2	5	112849380	112930982	0.1835	rs27566	3.35	rs27566	0.024673	-3.94	3.346	564	564	blup	0.0555	0.00486	-2.69638	0.00701
Brain_Cerebellar_Hemisphere	ENSG00000063438	AHRR	5	304291	438406	0.4171	rs3756711	-3.36	rs2162872	0.065512	4.53	0.636	292	4	lasso	0.12569	3.17e-05	0.47448	0.635
Brain_Cerebellar_Hemisphere	ENSG00000066230	SLC9A3	5	473425	524447	0.3456	rs3756711	-3.36	rs2278254	0.24864	5.69	2.101	345	11	enet	0.24555	2.93e-09	1.71995	0.0854
Brain_Cerebellar_Hemisphere	ENSG00000067113	PLPP1	5	54720682	54830878	0.2522	rs336082	2.46	rs17682812	-0.005177	3.48	-0.214	327	327	blup	0.0419	0.0128	-0.42784	0.669
Brain_Cerebellar_Hemisphere	ENSG00000072682	P4HA2	5	131527531	131631008	0.3206	rs162881	-2.1	rs7705189	0.052538	3.97	0.256	411	411	blup	0.0369	0.0184	0.06345	0.949
Brain_Cerebellar_Hemisphere	ENSG00000072786	STK10	5	171469077	171615390	0.4247	rs6556004	2.58	rs6870207	0.116009	5.01	-0.381	536	10	lasso	0.17508	7.91e-07	-0.43447	0.664
Brain_Cerebellar_Hemisphere	ENSG00000074317	SNCB	5	176047085	176057530	0.2275	rs752138	-2.52	rs4242202	0.026643	-3.99	-1.229	411	9	lasso	0.04071	0.014	1.2103	0.226
Brain_Cerebellar_Hemisphere	ENSG00000081059	TCF7	5	133450402	133487556	0.3711	rs247461	3.63	rs2429080	0.259882	-5.81	0.314	501	6	lasso	0.21984	2.38e-08	-0.23305	0.816
Brain_Cerebellar_Hemisphere	ENSG00000081791	DELE1	5	141303373	141321612	0.413	rs253438	3.33	rs10078802	0.0072	-3.7	0.998	529	9	lasso	0.09413	0.000311	0.60196	0.547
Brain_Cerebellar_Hemisphere	ENSG00000081842	PCDHA6	5	140207563	140391929	0.2107	rs7268	5.05	rs12187982	0.053895	3.85	-1.839	374	374	blup	0.08693	0.00052	-3.27391	0.00106
Brain_Cerebellar_Hemisphere	ENSG00000083720	OXCT1	5	41730167	41870621	0.1161	rs6881226	-1.93	rs33967331	0.068887	3.92	-0.736	294	294	blup	0.06532	0.00242	-0.69096	0.49
Brain_Cerebellar_Hemisphere	ENSG00000085231	AK6	5	68646811	68665840	0.1094	rs4976162	2.94	rs2010352	0.028737	-3.38	-0.032	227	227	blup	0.04861	0.00794	0.05483	0.956
Brain_Cerebellar_Hemisphere	ENSG00000086570	FAT2	5	150883654	150948505	0.2431	rs255523	-2.93	rs6862750	-0.000814	3.92	-1.098	596	596	blup	0.03936	0.0154	-1.08049	0.28
Brain_Cerebellar_Hemisphere	ENSG00000087206	UIMC1	5	176332006	176449634	0.1394	rs3805550	3.26	rs1700490	0.14152	4.38	-0.97	397	10	enet	0.08136	0.000774	-1.04719	0.295
Brain_Cerebellar_Hemisphere	ENSG00000112852	PCDHB2	5	140474227	140476962	0.3026	rs251018	3.14	rs246674	0.143466	4.61	0.956	433	5	lasso	0.13555	1.54e-05	0.12438	0.901
Brain_Cerebellar_Hemisphere	ENSG00000112855	HARS2	5	140071011	140078889	0.1928	rs7268	5.05	rs778584	0.009503	-3.44	-2.603	358	358	blup	0.03387	0.0229	1.85774	0.0632
Brain_Cerebellar_Hemisphere	ENSG00000112941	TENT4A	5	6714718	6757161	0.3213	rs6894865	-2.93	rs274651	-0.001157	3.3	-0.351	625	625	blup	0.06759	0.00206	0.00989	0.992
Brain_Cerebellar_Hemisphere	ENSG00000113048	MRPS27	5	71515236	71616473	0.3049	rs16874842	-2.4	rs6831	0.353812	6.66	-1.156	393	1	lasso	0.32194	3.84e-12	-1.156	0.248
Brain_Cerebellar_Hemisphere	ENSG00000113119	TMCO6	5	140019012	140024993	0.439	rs7268	5.05	rs7721577	0.401651	7.18	1.252	342	7	lasso	0.42236	1.92e-16	2.10804	0.035
Brain_Cerebellar_Hemisphere	ENSG00000113212	PCDHB7	5	140552243	140555957	0.1434	rs251018	3.14	rs246710	0.022028	-4.2	0.521	445	445	blup	0.04085	0.0138	0.85723	0.391
Brain_Cerebellar_Hemisphere	ENSG00000113231	PDE8B	5	76506274	76725632	0.4826	rs250736	-2.99	rs335630	0.105356	5	-1.539	519	519	blup	0.18008	5.4e-07	-1.51306	0.13
Brain_Cerebellar_Hemisphere	ENSG00000113273	ARSB	5	78073032	78281910	0.7362	rs16876619	2.56	rs2132537	0.092418	4.37	-0.978	455	23	lasso	0.19981	1.17e-07	-1.17344	0.241
Brain_Cerebellar_Hemisphere	ENSG00000113318	MSH3	5	79950467	80172279	0.4099	rs10079494	3.21	rs6151816	0.090975	4.59	0.883	480	10	lasso	0.0738	0.00133	0.68226	0.495
Brain_Cerebellar_Hemisphere	ENSG00000113319	RASGRF2	5	80256491	80525975	0.2274	rs10079494	3.21	rs3756636	0.049541	-3.82	1.113	471	471	blup	0.10169	0.000181	-0.65623	0.512
Brain_Cerebellar_Hemisphere	ENSG00000113328	CCNG1	5	162864575	162873157	0.2393	rs290113	-3	rs2069347	0.064585	-4.15	-0.599	458	458	blup	0.16236	2.08e-06	-0.5523	0.581
Brain_Cerebellar_Hemisphere	ENSG00000113396	SLC27A6	5	127873706	128369335	0.1813	rs4836433	2.17	rs1895180	0.042915	-4.32	-0.22	450	450	blup	0.06727	0.00211	0.31523	0.753
Brain_Cerebellar_Hemisphere	ENSG00000113522	RAD50	5	131891711	131980313	0.1258	rs162881	-2.1	rs2070727	0.00433	3.43	-0.301	408	408	blup	0.05134	0.00654	-0.73981	0.459
Brain_Cerebellar_Hemisphere	ENSG00000113593	PPWD1	5	64859063	64883376	0.1767	rs1004354	-2.83	rs28342	0.140617	-5.05	-1.069	417	13	enet	0.13746	1.34e-05	1.19786	0.231
Brain_Cerebellar_Hemisphere	ENSG00000113594	LIFR	5	38475065	38608456	0.3027	rs1239339	2.86	rs12517020	0.019471	3.63	-0.857	454	454	blup	0.09123	0.000382	-0.10423	0.917
Brain_Cerebellar_Hemisphere	ENSG00000113621	TXNDC15	5	134209493	134237215	0.7112	rs4958191	-2.53	rs3733897	0.494908	7.93	0.012	349	5	lasso	0.50953	8.13e-21	-0.10718	0.915
Brain_Cerebellar_Hemisphere	ENSG00000113643	RARS1	5	167913450	167946304	0.2886	rs3756603	3.49	rs4868489	-0.005274	-3.87	1.191	610	610	blup	0.05484	0.0051	-0.51145	0.609
Brain_Cerebellar_Hemisphere	ENSG00000113734	BNIP1	5	172571445	172591390	0.2821	rs6556066	3.4	rs17662639	0.061106	-5.12	0.594	568	6	lasso	0.07956	0.000879	-0.57492	0.565
Brain_Cerebellar_Hemisphere	ENSG00000120314	WDR55	5	140044261	140053709	0.1607	rs7268	5.05	rs801399	0.05853	4.23	2.797	346	346	blup	0.10558	0.000137	2.68417	0.00727
Brain_Cerebellar_Hemisphere	ENSG00000120322	PCDHB8	5	140557371	140560081	0.3613	rs251018	3.14	rs1528587	0.077033	4.48	-0.464	443	5	lasso	0.13439	1.67e-05	-1.07403	0.283
Brain_Cerebellar_Hemisphere	ENSG00000120324	PCDHB10	5	140571942	140575215	0.4012	rs251018	3.14	rs12654953	0.245039	-5.88	0.561	439	7	lasso	0.2521	1.7e-09	-0.70377	0.482
Brain_Cerebellar_Hemisphere	ENSG00000120327	PCDHB14	5	140602931	140605858	0.1881	rs251018	3.14	rs629168	0.035006	4.27	-1.415	458	3	lasso	0.04613	0.00948	-1.3449	0.179
Brain_Cerebellar_Hemisphere	ENSG00000122008	POLK	5	74807581	74896969	0.1948	rs6879223	3.34	rs1427924	0.149806	5.13	2.564	355	14	enet	0.1027	0.000168	2.02282	0.0431
Brain_Cerebellar_Hemisphere	ENSG00000123219	CENPK	5	64813593	64858998	0.3617	rs1004354	-2.83	rs754784	0.095312	4.34	1.116	417	39	enet	0.19321	1.95e-07	0.44833	0.654
Brain_Cerebellar_Hemisphere	ENSG00000123643	SLC36A1	5	150816607	150871942	0.6892	rs4635924	-2.6	rs41383349	0.235231	6.18	-1.861	634	12	lasso	0.36661	5.66e-14	-1.49261	0.136
Brain_Cerebellar_Hemisphere	ENSG00000124279	FASTKD3	5	7859272	7869150	0.301	rs13166360	2.6	rs162024	-0.006605	3.33	0.829	600	600	blup	0.05212	0.00618	0.81518	0.415
Brain_Cerebellar_Hemisphere	ENSG00000127022	CANX	5	179105629	179157926	0.3323	rs368080	-4.17	rs13182141	0.107899	-4.61	-0.848	463	5	lasso	0.08342	0.000668	1.54188	0.123
Brain_Cerebellar_Hemisphere	ENSG00000129596	CDO1	5	115140430	115152651	0.2576	rs10055339	-3.57	rs4921028	0.068445	4.34	-0.706	536	5	lasso	0.10164	0.000181	-0.80454	0.421
Brain_Cerebellar_Hemisphere	ENSG00000131711	MAP1B	5	71403061	71505395	0.3476	rs13362349	-2.67	rs3828616	0.228036	5.46	1.598	450	5	lasso	0.19746	1.4e-07	1.78857	0.0737
Brain_Cerebellar_Hemisphere	ENSG00000131844	MCCC2	5	70883115	70954531	0.5294	rs13362349	-2.67	rs6452722	0.475684	-7.84	-0.615	312	7	lasso	0.47195	7.62e-19	0.63156	0.528
Brain_Cerebellar_Hemisphere	ENSG00000132840	BHMT2	5	78365540	78385289	0.319	rs16876619	2.56	rs17226802	-0.003875	-3.34	-0.906	419	419	blup	0.01314	0.107	-0.59409	0.552
Brain_Cerebellar_Hemisphere	ENSG00000133398	MED10	5	6371994	6378707	0.526	rs6894865	-2.93	rs4592	0.227619	-5.67	-0.495	646	18	enet	0.2167	3.06e-08	1.22908	0.219
Brain_Cerebellar_Hemisphere	ENSG00000133706	LARS1	5	145492601	145562223	0.4755	rs2963925	-2.45	rs2063002	0.435624	7.76	0.613	433	17	lasso	0.47324	6.55e-19	0.40912	0.682
Brain_Cerebellar_Hemisphere	ENSG00000134056	MRPS36	5	68513587	68525956	0.1256	rs4976162	2.94	rs6866993	0.088092	4.35	-0.216	289	2	lasso	0.0658	0.00234	-0.21545	0.829
Brain_Cerebellar_Hemisphere	ENSG00000134987	WDR36	5	110427414	110466200	0.3491	rs389402	-4.03	rs1457113	0.261808	5.83	-0.944	385	7	lasso	0.26475	5.87e-10	-0.6131	0.54
Brain_Cerebellar_Hemisphere	ENSG00000145536	ADAMTS16	5	5140443	5320417	0.3372	rs11134106	-3.07	rs11134110	0.002418	3.98	-1.066	644	17	enet	0.0759	0.00114	-0.31834	0.75
Brain_Cerebellar_Hemisphere	ENSG00000145569	OTULINL	5	14581884	14615116	0.192	rs40578	4.01	rs247137	-0.007966	-3.42	-0.269	494	494	blup	0.03062	0.029	1.69167	0.0907
Brain_Cerebellar_Hemisphere	ENSG00000145687	SSBP2	5	80708840	81047616	0.1933	rs16898954	2.85	rs3805726	0.037388	-3.67	1.564	352	352	blup	0.06151	0.00317	0.46623	0.641
Brain_Cerebellar_Hemisphere	ENSG00000145730	PAM	5	102089685	102366809	0.3724	rs7734926	2.69	rs2657437	0.261501	6.07	0.001	306	6	lasso	0.27226	3.1e-10	0.85449	0.393
Brain_Cerebellar_Hemisphere	ENSG00000145736	GTF2H2	5	70330784	70363516	0.514	rs277970	-1.62	rs6453406	0.123303	5.01	0.437	52	4	lasso	0.13312	1.84e-05	0.18542	0.853
Brain_Cerebellar_Hemisphere	ENSG00000145777	TSLP	5	110405760	110413722	0.286	rs389402	-4.03	rs3806932	0.148088	-5.3	-0.079	375	5	lasso	0.13555	1.54e-05	0.36843	0.713
Brain_Cerebellar_Hemisphere	ENSG00000145779	TNFAIP8	5	118604387	118735383	0.402	rs630247	3.02	rs11956215	0.149297	5.12	-0.613	364	11	lasso	0.20115	1.05e-07	0.01857	0.985
Brain_Cerebellar_Hemisphere	ENSG00000145781	COMMD10	5	115420688	115748459	0.334	rs10055339	-3.57	rs6867113	0.069818	4.53	-1.732	593	593	blup	0.15159	4.67e-06	0.04498	0.964
Brain_Cerebellar_Hemisphere	ENSG00000145863	GABRA6	5	160974069	161129599	0.2782	rs2279020	2.58	rs1992646	0.219011	-5.48	0.47	387	3	lasso	0.20952	5.42e-08	-0.32945	0.742
Brain_Cerebellar_Hemisphere	ENSG00000145888	GLRA1	5	151202074	151304403	0.4189	rs255523	-2.93	rs4392608	0.214443	-5.61	-0.442	530	7	lasso	0.21496	3.51e-08	0.71484	0.475
Brain_Cerebellar_Hemisphere	ENSG00000145901	TNIP1	5	150409506	150473138	0.489	rs10077304	-2.58	rs3792785	0.077856	4.39	0.043	604	9	lasso	0.18785	2.96e-07	-0.7217	0.47
Brain_Cerebellar_Hemisphere	ENSG00000145911	N4BP3	5	177540444	177553088	0.3718	rs7716953	3.61	rs7721220	0.242368	-5.86	2.081	395	2	lasso	0.19214	2.12e-07	-1.7035	0.0885
Brain_Cerebellar_Hemisphere	ENSG00000146001	PCDHB18P	5	140613938	140617101	0.4899	rs251018	3.14	rs998794	0.195026	-5.4	1.28	465	7	lasso	0.17798	6.34e-07	-1.70049	0.089
Brain_Cerebellar_Hemisphere	ENSG00000146054	TRIM7	5	180620924	180632293	0.32	rs2431588	2.45	rs416574	0.193892	5.36	0.607	211	27	enet	0.18179	4.73e-07	0.92868	0.353
Brain_Cerebellar_Hemisphere	ENSG00000146067	FAM193B	5	176946789	176981542	0.2279	rs1001530	4.01	rs28626332	0.060268	-4.58	-0.182	241	8	enet	0.10875	0.000109	0.39412	0.693
Brain_Cerebellar_Hemisphere	ENSG00000151292	CSNK1G3	5	122847793	122952739	0.2991	rs1428387	2.68	rs2173683	0.03108	4.4	0.241	478	478	blup	0.01902	0.0682	-0.10808	0.914
Brain_Cerebellar_Hemisphere	ENSG00000152348	ATG10	5	81267844	81572676	0.5672	rs1561150	-2.77	rs6875409	0.452696	7.67	0.15	393	12	lasso	0.47632	4.57e-19	0.15092	0.88
Brain_Cerebellar_Hemisphere	ENSG00000152359	POC5	5	74969949	75013313	0.2598	rs3756558	-3.05	rs34342	0.148496	5.21	0.048	386	386	blup	0.16645	1.53e-06	1.67888	0.0932
Brain_Cerebellar_Hemisphere	ENSG00000152409	JMY	5	78532012	78623038	0.1484	rs16876619	2.56	rs7732681	0.009677	-4.09	-1.986	422	422	blup	0.02711	0.0374	1.28623	0.198
Brain_Cerebellar_Hemisphere	ENSG00000152495	CAMK4	5	110559351	110830584	0.3366	rs389402	-4.03	rs389402	0.215345	-6.12	-4.033	434	15	enet	0.23664	6.1e-09	4.0915	4.29e-05
Brain_Cerebellar_Hemisphere	ENSG00000153113	CAST	5	95860971	96115299	0.2471	rs6556924	-2.64	rs27852	0.06479	4.4	0.346	465	8	lasso	0.12146	4.32e-05	1.11925	0.263
Brain_Cerebellar_Hemisphere	ENSG00000153347	FAM81B	5	94727048	94786158	0.387	rs3777218	-2.86	rs17084867	0.272342	6.16	-2.021	458	19	enet	0.25491	1.35e-09	-1.15476	0.248
Brain_Cerebellar_Hemisphere	ENSG00000154153	RETREG1	5	16473147	16617167	0.6044	rs12186886	2.74	rs256881	0.378319	-7.35	0.917	497	497	blup	0.40303	1.46e-15	-1.38399	0.166
Brain_Cerebellar_Hemisphere	ENSG00000154162	CDH12	5	21750782	22853731	0.4973	rs2217306	-2.3	rs6889916	0.168469	-5.52	-0.816	458	33	enet	0.25927	9.33e-10	0.87116	0.384
Brain_Cerebellar_Hemisphere	ENSG00000155506	LARP1	5	154092462	154197167	0.1654	rs7702525	-2.62	rs286632	-0.007946	3.3	0.433	482	28	enet	0.0857	0.000568	0.26642	0.79
Brain_Cerebellar_Hemisphere	ENSG00000155542	SETD9	5	56205087	56221359	0.4666	rs831776	-2.58	rs185220	0.470626	-7.78	0.26	495	8	lasso	0.48299	2.08e-19	-0.21357	0.831
Brain_Cerebellar_Hemisphere	ENSG00000157510	AFAP1L1	5	148651434	148721365	0.4026	rs7732874	3.23	rs352358	0.246277	5.66	-0.668	559	5	lasso	0.19728	1.42e-07	-0.86592	0.387
Brain_Cerebellar_Hemisphere	ENSG00000158402	CDC25C	5	137620954	137674044	0.2079	rs11956240	-3.01	rs6596428	0.038985	-3.45	-0.026	293	293	blup	0.08379	0.000651	-0.23992	0.81
Brain_Cerebellar_Hemisphere	ENSG00000160867	FGFR4	5	176513887	176525145	0.7107	rs1001530	4.01	rs17078712	0.220201	6.52	-0.659	387	61	enet	0.53255	4.24e-22	-0.84035	0.401
Brain_Cerebellar_Hemisphere	ENSG00000161010	MRNIP	5	179261436	179289173	0.2586	rs368080	-4.17	rs10277	0.010679	4.2	0.231	440	440	blup	0.0802	0.000841	-1.04347	0.297
Brain_Cerebellar_Hemisphere	ENSG00000164180	TMEM161B	5	87485450	87565293	0.2217	rs153685	-2.83	rs153685	0.049717	-3.83	-2.834	258	8	enet	0.07164	0.00155	1.13123	0.258
Brain_Cerebellar_Hemisphere	ENSG00000164197	RNF180	5	63461671	63668696	0.186	rs10077379	-2.42	rs7715314	0.07993	-4.89	-0.988	293	4	lasso	0.12261	3.97e-05	0.85603	0.392
Brain_Cerebellar_Hemisphere	ENSG00000164199	ADGRV1	5	89825161	90460038	0.2848	rs16868864	-2.56	rs42467	0.156064	-5.5	-0.17	392	19	enet	0.13573	1.52e-05	-0.44574	0.656
Brain_Cerebellar_Hemisphere	ENSG00000164241	C5orf63	5	126378250	126409184	0.2763	rs17165037	2.98	rs4131248	0.107965	-5	-0.422	352	352	blup	0.10674	0.000126	0.44426	0.657
Brain_Cerebellar_Hemisphere	ENSG00000164253	WDR41	5	76721795	76916436	0.4201	rs10043269	-2.74	rs335633	0.246705	5.56	-0.25	527	5	lasso	0.20557	7.41e-08	0.13219	0.895
Brain_Cerebellar_Hemisphere	ENSG00000164291	ARSK	5	94890778	94940768	0.2213	rs3777218	-2.86	rs7534	0.075824	3.86	-1.741	416	416	blup	0.06639	0.00224	-1.3927	0.164
Brain_Cerebellar_Hemisphere	ENSG00000164296	TIGD6	5	149372681	149380730	0.372	rs7732874	3.23	rs2340462	0.095328	-5.03	-1.419	571	7	lasso	0.21341	3.98e-08	0.47598	0.634
Brain_Cerebellar_Hemisphere	ENSG00000164308	ERAP2	5	96211643	96255420	0.6273	rs6556924	-2.64	rs2549794	0.449364	8.53	-0.63	507	11	lasso	0.51909	2.43e-21	-0.55817	0.577
Brain_Cerebellar_Hemisphere	ENSG00000164331	ANKRA2	5	72848160	72861511	0.2479	rs2913271	2.85	rs168222	0.006521	-3.83	-0.459	540	540	blup	0.06323	0.00281	-0.49809	0.618
Brain_Cerebellar_Hemisphere	ENSG00000164346	NSA2	5	74062817	74072737	0.6267	rs6879223	3.34	rs6877188	0.49271	8.11	1.895	476	32	enet	0.51085	6.9e-21	1.72646	0.0843
Brain_Cerebellar_Hemisphere	ENSG00000164366	CCDC127	5	196986	218330	0.5441	rs3756711	-3.36	rs9763161	0.34242	6.54	-1.549	290	10	lasso	0.4748	5.46e-19	-1.59733	0.11
Brain_Cerebellar_Hemisphere	ENSG00000164398	ACSL6	5	131142683	131347936	0.2333	rs10054049	2.14	rs413185	0.153717	-4.61	-0.549	380	12	enet	0.14286	8.95e-06	0.15739	0.875
Brain_Cerebellar_Hemisphere	ENSG00000164574	GALNT10	5	153570290	153800544	0.2937	rs7702525	-2.62	rs12514791	0.113193	-4.6	-2.453	496	496	blup	0.07758	0.00101	1.4538	0.146
Brain_Cerebellar_Hemisphere	ENSG00000164615	CAMLG	5	134074191	134087847	0.444	rs4958191	-2.53	rs17167632	0.226725	5.63	-0.327	301	4	lasso	0.20855	5.85e-08	-0.07358	0.941
Brain_Cerebellar_Hemisphere	ENSG00000164904	ALDH7A1	5	125877533	125931110	0.3593	rs266642	-2.75	rs17154671	0.153958	4.49	0.565	416	7	lasso	0.17552	7.65e-07	0.52469	0.6
Brain_Cerebellar_Hemisphere	ENSG00000168621	GDNF	5	37812779	37839788	0.2397	rs1400854	-2.31	rs1862577	0.135368	4.58	-0.526	437	20	enet	0.14494	7.67e-06	-0.61241	0.54
Brain_Cerebellar_Hemisphere	ENSG00000170074	FAM153A	5	177134982	177210399	0.3344	rs1001530	4.01	rs1047577	0.14485	-4.85	-0.562	294	26	enet	0.14968	5.39e-06	1.63282	0.103
Brain_Cerebellar_Hemisphere	ENSG00000170445	HARS1	5	140052758	140071609	0.1087	rs7268	5.05	rs246050	-0.002146	-4.02	1.035	358	358	blup	0.04964	0.00738	-1.95585	0.0505
Brain_Cerebellar_Hemisphere	ENSG00000170464	DNAJC18	5	138744279	138780180	0.1916	rs1422187	-2.74	rs4385202	0.050283	3.69	-1.386	257	2	lasso	0.01635	0.0835	-1.73364	0.083
Brain_Cerebellar_Hemisphere	ENSG00000170584	NUDCD2	5	162873532	162887146	0.261	rs290113	-3	rs213505	0.161721	-5.08	0.259	464	464	blup	0.16287	2e-06	0.65383	0.513
Brain_Cerebellar_Hemisphere	ENSG00000170606	HSPA4	5	132387654	132442141	0.4557	rs7714610	2.73	rs11747001	0.046983	4.15	1.527	411	411	blup	0.14859	5.85e-06	1.416	0.157
Brain_Cerebellar_Hemisphere	ENSG00000171368	TPPP	5	660883	693510	0.3754	rs3756711	-3.36	rs17497684	0.299559	6.38	1.368	333	9	lasso	0.29983	2.81e-11	1.16993	0.242
Brain_Cerebellar_Hemisphere	ENSG00000171421	MRPL36	5	1798500	1801480	0.4573	rs13355078	2.8	rs11953620	0.168961	4.81	-0.045	610	8	lasso	0.17745	6.6e-07	-0.33864	0.735
Brain_Cerebellar_Hemisphere	ENSG00000171530	TBCA	5	76986991	77164604	0.1999	rs10043269	-2.74	rs2546163	0.045987	-4.17	-0.657	460	460	blup	0.05734	0.00427	0.5283	0.597
Brain_Cerebellar_Hemisphere	ENSG00000172058	SERF1A	5	70196492	70214357	0.564	rs6453402	-1.16	rs4976210	0.522684	8.1	-0.004	6	2	lasso	0.52167	1.74e-21	-0.02781	0.978
Brain_Cerebellar_Hemisphere	ENSG00000172239	PAIP1	5	43526369	43557860	0.1877	rs17244293	2.92	rs4386738	0.157301	4.72	0.661	251	3	lasso	0.13776	1.31e-05	0.5366	0.592
Brain_Cerebellar_Hemisphere	ENSG00000173210	ABLIM3	5	148521046	148640105	0.3508	rs7732874	3.23	rs13161048	0.233086	-5.5	-2.341	533	5	lasso	0.22754	1.28e-08	2.31727	0.0205
Brain_Cerebellar_Hemisphere	ENSG00000174136	RGMB	5	98104354	98134347	0.2425	rs6891274	3.46	rs1508793	0.054534	-3.96	0.789	342	7	lasso	0.03818	0.0168	-0.79242	0.428
Brain_Cerebellar_Hemisphere	ENSG00000175749	EIF3KP1	5	102368080	102368735	0.4405	rs1027663	2.39	rs27896	0.382884	7.47	1.503	310	310	blup	0.39297	4.1e-15	1.24491	0.213
Brain_Cerebellar_Hemisphere	ENSG00000176049	JAKMIP2	5	146967990	147162338	0.188	rs4551056	-2.74	rs750552	0.004539	-3.54	-0.983	447	447	blup	0.07631	0.00111	-1.0446	0.296
Brain_Cerebellar_Hemisphere	ENSG00000177058	SLC38A9	5	54921673	55069022	0.2401	rs6866871	2.43	rs2408030	0.18152	5.34	0.598	346	9	enet	0.16048	2.4e-06	0.15079	0.88
Brain_Cerebellar_Hemisphere	ENSG00000177721	ANXA2R	5	43039335	43043272	0.278	rs17244293	2.92	rs7727047	0.013916	-2.71	0.817	327	5	lasso	0.02623	0.0399	-1.12552	0.26
Brain_Cerebellar_Hemisphere	ENSG00000177839	PCDHB9	5	140566893	140571111	0.1772	rs251018	3.14	rs17602721	0.083138	-4.52	1.544	442	15	enet	0.1135	7.7e-05	-2.59313	0.00951
Brain_Cerebellar_Hemisphere	ENSG00000178187	ZNF454	5	178368192	178393434	0.4401	rs368080	-4.17	rs10075112	0.251168	6.57	-0.238	573	15	enet	0.29639	3.81e-11	0.04277	0.966
Brain_Cerebellar_Hemisphere	ENSG00000178996	SNX18	5	53813589	53842415	0.3861	rs250382	2.55	rs10072474	0.202037	5.52	0.022	597	3	lasso	0.14843	5.92e-06	-0.16926	0.866
Brain_Cerebellar_Hemisphere	ENSG00000180104	EXOC3	5	443273	472052	0.4814	rs3756711	-3.36	rs12188164	0.20339	-5.59	0.55	315	315	blup	0.24884	2.23e-09	-0.00507	0.996
Brain_Cerebellar_Hemisphere	ENSG00000183323	CCDC125	5	68576002	68628636	0.3828	rs4976162	2.94	rs7734513	0.204247	5.33	0.14	235	11	lasso	0.27373	2.73e-10	-0.47423	0.635
Brain_Cerebellar_Hemisphere	ENSG00000183666	GUSBP1	5	21341942	21589481	0.5107	rs6451930	2.09	rs16889179	0.014378	3.93	0.715	260	260	blup	0.15922	2.64e-06	-0.01832	0.985
Brain_Cerebellar_Hemisphere	ENSG00000185261	KIAA0825	5	93488671	93954309	0.2992	rs309809	2.69	rs17083791	0.195096	5.48	0.221	368	7	lasso	0.17887	5.92e-07	0.21818	0.827
Brain_Cerebellar_Hemisphere	ENSG00000185986	SDHAP3	5	1568637	1594735	0.5587	rs10065111	-2.56	rs4975679	0.093452	4.41	-0.096	565	565	blup	0.20302	9.06e-08	-1.24007	0.215
Brain_Cerebellar_Hemisphere	ENSG00000186468	RPS23	5	81569177	81574396	0.6244	rs924615	2.66	rs226196	0.554399	-8.6	0.392	438	6	lasso	0.54326	1.02e-22	-0.43263	0.665
Brain_Cerebellar_Hemisphere	ENSG00000186952	TMEM232	5	109624934	110074657	0.3714	rs2028258	3.86	rs4957910	0.142428	5.39	0.609	332	25	enet	0.21405	3.78e-08	-0.13248	0.895
Brain_Cerebellar_Hemisphere	ENSG00000188002	None	5	1599035	1634120	0.852	rs13355078	2.8	rs7734561	0.406064	-7.17	-0.657	576	53	enet	0.43355	5.74e-17	0.57712	0.564
Brain_Cerebellar_Hemisphere	ENSG00000188573	FBLL1	5	167956121	167957639	0.3909	rs3756603	3.49	rs6873664	0.304013	6.51	0.576	612	17	enet	0.24681	2.64e-09	0.82847	0.407
Brain_Cerebellar_Hemisphere	ENSG00000188818	ZDHHC11	5	710471	851101	0.3696	rs3756711	-3.36	rs10040987	-0.008089	3.45	-0.632	363	363	blup	0.09843	0.000228	-2.41052	0.0159
Brain_Cerebellar_Hemisphere	ENSG00000189045	ANKDD1B	5	74907284	74967671	0.3173	rs7726659	3.24	rs40060	0.067448	-4.01	0.594	359	359	blup	0.08048	0.000824	-1.00032	0.317
Brain_Cerebellar_Hemisphere	ENSG00000196743	GM2A	5	150591711	150650001	0.3492	rs4635924	-2.6	rs1116037	0.03614	-3.78	0.154	635	6	lasso	0.13476	1.63e-05	-1.63743	0.102
Brain_Cerebellar_Hemisphere	ENSG00000196963	None	5	140560980	140565793	0.4403	rs251018	3.14	rs1528587	0.295087	-6.66	-0.464	443	18	enet	0.33661	9.91e-13	-0.40171	0.688
Brain_Cerebellar_Hemisphere	ENSG00000197083	ZNF300P1	5	150310207	150325851	0.9013	rs6579790	-2.33	rs11741861	0.347127	7.94	-0.508	536	14	lasso	0.66224	9.41e-31	-0.85838	0.391
Brain_Cerebellar_Hemisphere	ENSG00000197375	SLC22A5	5	131705444	131731306	0.2869	rs162881	-2.1	rs272872	0.024751	-3.72	-0.583	420	7	lasso	0.02088	0.0594	0.49532	0.62
Brain_Cerebellar_Hemisphere	ENSG00000198237	GUSBP13	5	69171098	69274436	0.2047	rs3733742	1.5	rs28489109	0.093786	3.79	1.05	40	40	blup	0.10158	0.000182	0.8299	0.407
Brain_Cerebellar_Hemisphere	ENSG00000204677	FAM153CP	5	177433406	177482560	0.4935	rs1001530	4.01	rs12521560	0.146898	5.31	1.61	365	9	lasso	0.22565	1.49e-08	1.36718	0.172
Brain_Cerebellar_Hemisphere	ENSG00000204764	RANBP17	5	170288874	170727019	0.1372	rs17650871	2.83	rs10038105	0.07089	-4.46	-0.377	465	3	lasso	0.08687	0.000523	-0.06901	0.945
Brain_Cerebellar_Hemisphere	ENSG00000204961	PCDHA9	5	140227048	140391929	0.7989	rs2531352	3.07	rs246039	0.354212	7.23	0.034	373	62	enet	0.55441	2.24e-23	-0.15979	0.873
Brain_Cerebellar_Hemisphere	ENSG00000204962	PCDHA8	5	140220907	140391929	0.2265	rs4150196	3.7	rs2563265	0.121994	5.37	3.057	372	372	blup	0.18023	5.33e-07	2.35714	0.0184
Brain_Cerebellar_Hemisphere	ENSG00000204963	PCDHA7	5	140213969	140391929	0.1024	rs2074613	4.92	rs251379	0.01719	-3.56	-0.357	373	14	enet	0.08432	0.000627	1.67687	0.0936
Brain_Cerebellar_Hemisphere	ENSG00000204970	PCDHA1	5	140165876	140391929	0.1823	rs7268	5.05	rs801399	0.162314	-5.61	2.797	361	361	blup	0.18038	5.27e-07	-2.80551	0.00502
Brain_Cerebellar_Hemisphere	ENSG00000205464	ATP6AP1L	5	81575281	81682796	0.7289	rs924615	2.66	rs226202	0.64268	9.11	0.412	438	15	enet	0.65032	7.87e-30	0.40719	0.684
Brain_Cerebellar_Hemisphere	ENSG00000205572	SERF1B	5	69321074	69338940	0.0984	rs28562181	1.15	rs28562181	0.067627	-3.14	1.148	4	4	blup	0.08406	0.000638	-0.50504	0.614
Brain_Cerebellar_Hemisphere	ENSG00000213347	MXD3	5	176728462	176739758	0.2869	rs1001530	4.01	rs11949767	0.044347	4.21	1.192	311	10	lasso	0.09799	0.000236	0.76455	0.445
Brain_Cerebellar_Hemisphere	ENSG00000213386	None	5	172189524	172190261	0.4548	rs729342	2.91	rs4868204	0.024362	-4.06	-0.478	531	7	lasso	0.11004	9.89e-05	-0.29812	0.766
Brain_Cerebellar_Hemisphere	ENSG00000213433	RPLP1P6	5	151145420	151145939	0.5667	rs255523	-2.93	rs892006	0.361062	-7.11	-1.712	562	31	enet	0.41004	7.05e-16	1.5446	0.122
Brain_Cerebellar_Hemisphere	ENSG00000213523	SRA1	5	139916925	139937895	0.1727	rs7268	5.05	rs801460	0.033239	3.9	-2.787	327	2	lasso	0.1065	0.000128	-1.48924	0.136
Brain_Cerebellar_Hemisphere	ENSG00000218227	None	5	177482605	177483195	0.4993	rs1001530	4.01	rs7708878	0.09865	-5.11	-0.59	386	21	enet	0.18372	4.08e-07	-0.1273	0.899
Brain_Cerebellar_Hemisphere	ENSG00000221886	ZBED8	5	159820155	159827104	0.2996	rs7701539	-2.44	rs7717016	0.006166	3.61	0.397	467	467	blup	0.04054	0.0141	0.59772	0.55
Brain_Cerebellar_Hemisphere	ENSG00000221990	EXOC3-AS1	5	441645	443258	0.3646	rs3756711	-3.36	rs2672734	0.138581	4.43	1.615	315	315	blup	0.11499	6.91e-05	1.81113	0.0701
Brain_Cerebellar_Hemisphere	ENSG00000223007	RN7SKP73	5	5126159	5126450	0.4245	rs11134106	-3.07	rs6555331	0.054441	-3.87	1.078	648	648	blup	0.0614	0.0032	-0.58016	0.562
Brain_Cerebellar_Hemisphere	ENSG00000225138	SLC9A3-AS1	5	473351	480999	0.7335	rs3756711	-3.36	rs2278254	0.205353	5.18	2.101	325	39	enet	0.44306	2.02e-17	1.09694	0.273
Brain_Cerebellar_Hemisphere	ENSG00000225165	RTRAFP2	5	94775748	94776391	0.1834	rs3777218	-2.86	rs17084867	0.162599	5	-2.021	458	1	lasso	0.10715	0.000122	-2.021	0.0433
Brain_Cerebellar_Hemisphere	ENSG00000228716	DHFR	5	79922047	79950802	0.6349	rs10079494	3.21	rs1382543	0.20397	-6.4	-0.614	480	480	blup	0.40884	7.99e-16	-0.61491	0.539
Brain_Cerebellar_Hemisphere	ENSG00000230847	OCLNP1	5	70370052	70389020	0.6936	rs277970	-1.62	rs6453406	0.320645	6.4	0.437	62	8	lasso	0.32611	2.62e-12	0.17426	0.862
Brain_Cerebellar_Hemisphere	ENSG00000233006	MIR3936HG	5	131646978	131705608	0.3333	rs162881	-2.1	rs419291	0.161588	-5.35	-1.246	420	19	enet	0.2288	1.15e-08	1.31917	0.187
Brain_Cerebellar_Hemisphere	ENSG00000234290	None	5	131804582	131808735	0.1867	rs162881	-2.1	rs11242110	0.135128	5.02	1.03	426	3	lasso	0.16863	1.29e-06	1.22974	0.219
Brain_Cerebellar_Hemisphere	ENSG00000239389	PCDHA13	5	140261793	140391929	0.5878	rs2531352	3.07	rs251379	0.556474	8.31	-0.357	380	10	lasso	0.55435	2.26e-23	-0.57124	0.568
Brain_Cerebellar_Hemisphere	ENSG00000242110	AMACR	5	33986283	34008220	0.7174	rs2032878	-2.74	rs10941112	0.528228	-8.26	0.691	420	26	enet	0.55426	2.29e-23	-0.80322	0.422
Brain_Cerebellar_Hemisphere	ENSG00000243414	TICAM2	5	114914339	114961876	0.3232	rs2964543	-3.79	rs1396489	0.009972	3.13	0.174	528	528	blup	0.05912	0.00376	-2.15661	0.031
Brain_Cerebellar_Hemisphere	ENSG00000245556	SCAMP1-AS1	5	77638189	77656331	0.3874	rs10043269	-2.74	rs3822476	0.109203	5.29	-0.62	440	9	lasso	0.21473	3.58e-08	-0.42912	0.668
Brain_Cerebellar_Hemisphere	ENSG00000245937	LINC01184	5	127276118	127418864	0.2057	rs10478774	-2.6	rs1558149	-0.00548	-3.35	-0.423	379	379	blup	0.00614	0.187	0.34248	0.732
Brain_Cerebellar_Hemisphere	ENSG00000247572	CKMT2-AS1	5	80499903	80597379	0.7404	rs10079494	3.21	rs4703827	0.521529	8.04	1.524	462	8	lasso	0.53999	1.58e-22	1.68861	0.0913
Brain_Cerebellar_Hemisphere	ENSG00000247679	None	5	177038254	177046755	0.5775	rs1001530	4.01	rs3792849	0.191656	5.83	-1.668	236	7	lasso	0.22217	1.97e-08	-1.59405	0.111
Brain_Cerebellar_Hemisphere	ENSG00000247796	None	5	52405672	52410956	0.23	rs37787	-2.94	rs10940291	0.11253	4.36	-1.884	557	3	lasso	0.06285	0.00288	-1.40043	0.161
Brain_Cerebellar_Hemisphere	ENSG00000247828	TMEM161B-AS1	5	87564712	87732502	0.3345	rs153685	-2.83	rs780404	0.233104	6	-0.761	257	10	lasso	0.23343	7.93e-09	-0.72648	0.468
Brain_Cerebellar_Hemisphere	ENSG00000248150	LINC02150	5	16373470	16440190	0.6504	rs12186886	2.74	rs26021	0.257532	6.31	-2.245	501	501	blup	0.28585	9.6e-11	-3.08653	0.00203
Brain_Cerebellar_Hemisphere	ENSG00000248275	TRIM52-AS1	5	180688213	180699308	0.6502	rs2431588	2.45	rs1279912	0.388476	-7.19	0.387	186	4	lasso	0.47499	5.34e-19	-0.2166	0.829
Brain_Cerebellar_Hemisphere	ENSG00000248367	None	5	179720245	179722253	0.3538	rs2291417	4.15	rs2386854	0.148113	-4.56	-0.593	443	443	blup	0.0524	0.00606	0.93825	0.348
Brain_Cerebellar_Hemisphere	ENSG00000248445	SEMA6A-AS1	5	115783243	115843972	0.3134	rs17512333	-3.52	rs1876674	-0.005012	-3.81	0.19	670	670	blup	0.01662	0.0818	0.29651	0.767
Brain_Cerebellar_Hemisphere	ENSG00000248469	None	5	175476681	175489024	0.365	rs879185	-2.89	rs17078193	0.14202	-4.31	-0.769	315	9	lasso	0.11419	7.32e-05	0.54534	0.586
Brain_Cerebellar_Hemisphere	ENSG00000248514	None	5	180632361	180633120	0.3136	rs2431588	2.45	rs254456	0.243416	5.82	0.54	211	4	enet	0.24735	2.52e-09	0.64633	0.518
Brain_Cerebellar_Hemisphere	ENSG00000248533	None	5	37953504	37967066	0.2649	rs10512683	2.35	rs10473086	0.00855	3.86	-1.14	484	484	blup	0.06562	0.00237	-1.13592	0.256
Brain_Cerebellar_Hemisphere	ENSG00000248587	GDNF-AS1	5	37840540	37875901	0.2703	rs1400854	-2.31	rs1428263	0.000156	-3.71	0.771	438	438	blup	0.10647	0.000128	-1.26709	0.205
Brain_Cerebellar_Hemisphere	ENSG00000248734	None	5	96120481	96121703	0.2875	rs6556924	-2.64	rs149173	0.215779	-5.3	-0.526	502	3	lasso	0.19323	1.95e-07	0.51162	0.609
Brain_Cerebellar_Hemisphere	ENSG00000248794	None	5	80538149	80538418	0.4673	rs10079494	3.21	rs4703827	0.257823	5.95	1.524	445	7	lasso	0.25284	1.6e-09	1.82713	0.0677
Brain_Cerebellar_Hemisphere	ENSG00000248994	None	5	1933977	1959290	0.3162	rs467939	3.11	rs901494	0.076522	-4.11	0.409	644	644	blup	0.0649	0.00249	0.25477	0.799
Brain_Cerebellar_Hemisphere	ENSG00000249109	None	5	177209198	177221397	0.4469	rs1001530	4.01	rs7703727	0.103672	-4.69	-1.54	294	10	lasso	0.16969	1.19e-06	2.37524	0.0175
Brain_Cerebellar_Hemisphere	ENSG00000249158	PCDHA11	5	140248689	140391929	0.3723	rs2531352	3.07	rs1119032	0.117681	4.46	-1.927	375	375	blup	0.10468	0.000146	-2.36354	0.0181
Brain_Cerebellar_Hemisphere	ENSG00000249476	None	5	108572821	108662070	0.5335	rs6594352	-2.19	rs10042721	0.246418	6.32	-0.463	373	10	lasso	0.30449	1.86e-11	-0.75168	0.452
Brain_Cerebellar_Hemisphere	ENSG00000249572	None	5	33424131	33440725	0.3493	rs2032878	-2.74	rs3756663	0.218329	-5.71	0.838	480	5	lasso	0.22408	1.69e-08	-0.92764	0.354
Brain_Cerebellar_Hemisphere	ENSG00000249664	None	5	82308104	82308928	0.3657	rs924615	2.66	rs255561	0.046804	4.41	-0.695	403	403	blup	0.12054	4.62e-05	-0.14912	0.881
Brain_Cerebellar_Hemisphere	ENSG00000249737	None	5	16428645	16432545	0.3316	rs12186886	2.74	rs29949	0.042548	4.23	-1.629	498	498	blup	0.09614	0.000269	-2.39272	0.0167
Brain_Cerebellar_Hemisphere	ENSG00000249849	None	5	177109295	177140970	0.4162	rs1001530	4.01	rs6601075	0.27533	5.99	2.288	249	4	lasso	0.30731	1.44e-11	1.97706	0.048
Brain_Cerebellar_Hemisphere	ENSG00000249915	PDCD6	5	271736	353971	0.332	rs3756711	-3.36	rs4957014	0.0403	4.51	0.757	291	291	blup	0.17286	9.38e-07	-0.08301	0.934
Brain_Cerebellar_Hemisphere	ENSG00000249937	LINC02223	5	17684693	17955966	0.2861	rs297189	-2.24	rs7448664	0.179746	5.15	-1.488	350	20	enet	0.15275	4.29e-06	-1.68905	0.0912
Brain_Cerebellar_Hemisphere	ENSG00000250060	None	5	6868672	6886900	0.2911	rs6894865	-2.93	rs1074437	0.226357	-5.58	-0.144	603	4	lasso	0.17179	1.02e-06	0.22166	0.825
Brain_Cerebellar_Hemisphere	ENSG00000250069	None	5	139579748	139582772	0.1837	rs7268	5.05	rs17118781	0.122634	4.26	1.864	302	2	lasso	0.08517	0.00059	1.87956	0.0602
Brain_Cerebellar_Hemisphere	ENSG00000250120	PCDHA10	5	140235595	140391929	0.4661	rs2531352	3.07	rs10037757	0.199436	6.08	2.809	375	24	enet	0.41277	5.29e-16	3.10911	0.00188
Brain_Cerebellar_Hemisphere	ENSG00000250377	None	5	87988462	87989789	0.1292	rs304132	-3.65	rs454214	0.019687	-4.57	-2.578	266	5	lasso	0.02146	0.0568	2.56457	0.0103
Brain_Cerebellar_Hemisphere	ENSG00000250420	AACSP1	5	178191862	178245436	0.4557	rs7716953	3.61	rs11249583	0.310864	6.39	0.86	580	6	lasso	0.29489	4.35e-11	0.81597	0.415
Brain_Cerebellar_Hemisphere	ENSG00000250490	LINC02145	5	6310554	6339997	0.7779	rs6894865	-2.93	rs4592	0.323939	6.58	-0.495	635	38	enet	0.36244	8.49e-14	-0.5703	0.568
Brain_Cerebellar_Hemisphere	ENSG00000250579	None	5	5132893	5140167	0.4777	rs11134106	-3.07	rs958044	0.015654	-3.98	0.505	644	37	enet	0.13781	1.3e-05	0.28634	0.775
Brain_Cerebellar_Hemisphere	ENSG00000251453	HAUS1P1	5	139961089	139961920	0.2917	rs7268	5.05	rs6871703	0.127356	5.71	1.338	328	328	blup	0.19276	2.02e-07	2.06899	0.0385
Brain_Cerebellar_Hemisphere	ENSG00000251518	LINC02110	5	37948593	37951157	0.2682	rs10512683	2.35	rs10941361	0.005486	3.86	-0.446	481	481	blup	0.12003	4.79e-05	-1.56096	0.119
Brain_Cerebellar_Hemisphere	ENSG00000251532	None	5	1544222	1551825	0.6966	rs10065111	-2.56	rs2962033	0.02098	-3.48	-0.272	562	562	blup	0.07304	0.0014	-0.68524	0.493
Brain_Cerebellar_Hemisphere	ENSG00000251544	MTND5P12	5	93903166	93904614	0.2501	rs309809	2.69	rs10476612	0.020394	3.72	1.742	365	4	lasso	0.04328	0.0116	1.00565	0.315
Brain_Cerebellar_Hemisphere	ENSG00000251623	None	5	175564160	175582741	0.4548	rs752138	-2.52	rs7443800	0.251729	-6.16	1.093	324	34	enet	0.30914	1.22e-11	-1.0009	0.317
Brain_Cerebellar_Hemisphere	ENSG00000251666	ZNF346-IT1	5	176478715	176479964	0.2139	rs3805550	3.26	rs641101	0.000622	-3.5	0.615	400	400	blup	0.02211	0.0541	1.00224	0.316
Brain_Cerebellar_Hemisphere	ENSG00000253203	GUSBP3	5	68790040	69006341	0.5479	rs4976162	2.94	rs28431145	0.028241	3.98	1.21	99	15	enet	0.17548	7.67e-07	1.09361	0.274
Brain_Cerebellar_Hemisphere	ENSG00000253520	None	5	178954225	178954514	0.5105	rs368080	-4.17	rs4701140	0.243576	-5.55	-2.663	485	16	enet	0.20242	9.5e-08	2.93576	0.00333
Brain_Cerebellar_Hemisphere	ENSG00000253731	PCDHGA6	5	140753651	140892546	0.3808	rs251018	3.14	rs6883770	0.09297	-3.94	0.427	501	6	lasso	0.05833	0.00398	0.06495	0.948
Brain_Cerebellar_Hemisphere	ENSG00000253908	None	5	179684680	179685366	0.3196	rs2291417	4.15	rs7730091	0.155091	4.79	1.551	443	7	lasso	0.06822	0.00197	1.97089	0.0487
Brain_Cerebellar_Hemisphere	ENSG00000254012	RPL10P8	5	170793303	170793615	0.1806	rs10039848	-3.44	rs954179	0.025001	-3.92	2.05	408	3	lasso	0.01478	0.0942	-2.20923	0.0272
Brain_Cerebellar_Hemisphere	ENSG00000254226	LINC01933	5	151329132	151650009	0.4105	rs255523	-2.93	rs888877	0.062381	-3.85	-0.616	530	18	lasso	0.1287	2.54e-05	1.47763	0.14
Brain_Cerebellar_Hemisphere	ENSG00000254353	None	5	70328995	70330227	0.6256	rs277970	-1.62	rs13168712	0.20008	6.02	-0.404	40	4	enet	0.32317	3.43e-12	-0.02352	0.981
Brain_Cerebellar_Hemisphere	ENSG00000255408	PCDHA3	5	140180783	140391929	0.3025	rs7268	5.05	rs2563265	0.243516	-5.99	3.057	369	369	blup	0.27411	2.65e-10	-3.5487	0.000387
Brain_Cerebellar_Hemisphere	ENSG00000260686	None	5	122168051	122170228	0.2224	rs2447820	2.39	rs2112487	0.021439	3.26	-0.148	446	446	blup	0.02781	0.0356	0.03395	0.973
Brain_Cerebellar_Hemisphere	ENSG00000261037	None	5	6019142	6022396	0.5575	rs272485	-2.93	rs271399	0.175306	4.89	-0.376	610	30	enet	0.21226	4.36e-08	-0.8066	0.42
Brain_Cerebellar_Hemisphere	ENSG00000270237	None	5	137081340	137081840	0.5041	rs34470928	-2.14	rs11949856	0.232403	-6.48	-0.192	373	22	enet	0.29447	4.51e-11	-0.06695	0.947
Brain_Cerebellar_Hemisphere	ENSG00000271795	None	5	150889014	150892330	0.209	rs255523	-2.93	rs6875014	0.017727	3.83	-1.159	635	635	blup	0.02215	0.054	-1.43655	0.151
Brain_Cerebellar_Hemisphere	ENSG00000271828	None	5	56223701	56225400	0.1835	rs831776	-2.58	rs185220	0.09063	-4.58	0.26	495	1	lasso	0.0388	0.016	-0.26	0.795
Brain_Cerebellar_Hemisphere	ENSG00000271892	None	5	17107469	17107898	0.335	rs386845	-2.53	rs632754	0.138884	5.09	0.371	433	10	enet	0.15019	5.19e-06	1.00057	0.317
Brain_Cerebellar_Hemisphere	ENSG00000271904	None	5	87729709	87794514	0.1914	rs304132	-3.65	rs412458	0.025514	3.94	-2.203	256	256	blup	0.04353	0.0114	-1.4164	0.157
Brain_Cerebellar_Hemisphere	ENSG00000272109	None	5	96140056	96141808	0.2379	rs6556924	-2.64	rs149173	0.146084	-5.16	-0.526	501	4	lasso	0.1612	2.27e-06	0.59458	0.552
Brain_Cerebellar_Hemisphere	ENSG00000272130	None	5	21569864	21570154	0.3681	rs6451930	2.09	rs6884724	0.014421	3.95	0.688	284	5	lasso	0.04908	0.00768	-0.05733	0.954
Brain_Cerebellar_Hemisphere	ENSG00000272265	None	5	115413807	115414267	0.3672	rs10055339	-3.57	rs6890263	0.026061	4.26	-0.859	596	56	enet	0.09637	0.000265	0.18483	0.853
Brain_Cerebellar_Hemisphere	ENSG00000272335	None	5	44826178	44828694	0.1145	rs3935213	2.62	rs7705343	0.051706	-3.85	1.633	225	2	lasso	0.0234	0.0492	-1.63638	0.102
Brain_Cerebellar_Hemisphere	ENSG00000008018	PSMB1	6	170844205	170862429	0.2004	rs7763013	-2.75	rs7775031	0.068342	-4.38	0.605	265	265	blup	0.0844	0.000622	-0.31745	0.751
Brain_Cerebellar_Hemisphere	ENSG00000026297	RNASET2	6	167342992	167370679	0.4427	rs2981956	2.62	rs439553	0.190284	5.37	0.529	678	678	blup	0.1669	1.47e-06	-1.56964	0.116
Brain_Cerebellar_Hemisphere	ENSG00000026652	AGPAT4	6	161551011	161695093	0.2859	rs9346850	3.82	rs3798930	0.08578	-4.63	1.434	618	4	lasso	0.1029	0.000166	-1.44787	0.148
Brain_Cerebellar_Hemisphere	ENSG00000031691	CENPQ	6	49431091	49460820	0.3445	rs9395504	-3.14	rs1924997	0.143896	5.12	-0.989	347	7	lasso	0.1848	3.75e-07	-1.17249	0.241
Brain_Cerebellar_Hemisphere	ENSG00000048544	MRPS10	6	42174539	42185603	0.1916	rs9394859	2.52	rs3793083	-0.004324	-3.45	-0.646	415	415	blup	0.0455	0.00993	0.80422	0.421
Brain_Cerebellar_Hemisphere	ENSG00000050393	MCUR1	6	13786789	13814800	0.2544	rs2496157	-2.42	rs3734672	0.208846	-5.29	0.586	475	12	enet	0.2071	6.54e-08	-0.36804	0.713
Brain_Cerebellar_Hemisphere	ENSG00000051620	HEBP2	6	138724668	138743334	0.4667	rs11154948	-2.59	rs7765991	0.135126	-4.51	-0.505	461	6	lasso	0.0987	0.000223	0.58044	0.562
Brain_Cerebellar_Hemisphere	ENSG00000053328	METTL24	6	110567131	110679475	0.3746	rs12524133	-2.64	rs4947066	0.225133	-5.37	-1.295	414	6	lasso	0.26	8.78e-10	1.74307	0.0813
Brain_Cerebellar_Hemisphere	ENSG00000057657	PRDM1	6	106534195	106557814	0.3002	rs1770722	3.37	rs6931212	-0.006711	-3.44	-1.437	575	575	blup	0.0694	0.00181	-0.81588	0.415
Brain_Cerebellar_Hemisphere	ENSG00000065060	UHRF1BP1	6	34759857	34850915	0.3026	rs206937	2.76	rs2764208	0.289949	6.1	-0.598	357	7	lasso	0.221	2.16e-08	-0.59829	0.55
Brain_Cerebellar_Hemisphere	ENSG00000065833	ME1	6	83920108	84140797	0.149	rs12212188	-3.42	rs1144180	0.048134	4.15	1.37	318	1	lasso	0.0524	0.00607	1.37	0.171
Brain_Cerebellar_Hemisphere	ENSG00000066651	TRMT11	6	126307576	126360422	0.2715	rs9398785	-2.52	rs4897166	0.147881	4.4	0.336	259	3	lasso	0.0638	0.0027	-0.01602	0.987
Brain_Cerebellar_Hemisphere	ENSG00000071994	PDCD2	6	170884383	170893780	0.7373	rs7763013	-2.75	rs12205313	0.207238	6.86	0.01	254	39	enet	0.441	2.55e-17	-0.23678	0.813
Brain_Cerebellar_Hemisphere	ENSG00000074706	IPCEF1	6	154475631	154677926	0.3743	rs644386	-2.95	rs7746074	-0.008169	-3.28	-2.822	495	495	blup	0.0266	0.0388	0.49009	0.624
Brain_Cerebellar_Hemisphere	ENSG00000079841	RIMS1	6	72596406	73112845	0.243	rs9446403	2.81	rs2496540	0.122867	4.53	-0.188	427	427	blup	0.1324	1.94e-05	-1.17419	0.24
Brain_Cerebellar_Hemisphere	ENSG00000085382	HACE1	6	105175968	105307794	0.3715	rs1210063	-2.58	rs9486015	0.236924	-5.98	0.068	372	6	lasso	0.2852	1.02e-10	-0.38749	0.698
Brain_Cerebellar_Hemisphere	ENSG00000085511	MAP3K4	6	161412759	161538417	0.3182	rs9346850	3.82	rs3798930	0.002724	-2.86	1.434	522	522	blup	0.0232	0.0499	0.57593	0.565
Brain_Cerebellar_Hemisphere	ENSG00000092820	EZR	6	159186773	159240444	0.2443	rs294898	-2.68	rs3127168	0.044839	-3.69	1.235	534	534	blup	0.0498	0.00728	-0.93618	0.349
Brain_Cerebellar_Hemisphere	ENSG00000095951	HIVEP1	6	12008995	12165232	0.3646	rs6458287	-3.55	rs11963539	0.021379	3.78	0.541	638	638	blup	0.0524	0.00607	1.05911	0.29
Brain_Cerebellar_Hemisphere	ENSG00000096063	SRPK1	6	35800743	35889119	0.3441	rs9462136	2.6	rs7740886	0.173678	5.29	2.302	420	420	blup	0.238	5.46e-09	2.01802	0.0436
Brain_Cerebellar_Hemisphere	ENSG00000111834	RSPH4A	6	116937642	116954148	0.3414	rs549332	-2.33	rs2295692	0.082905	-4.02	-1.045	356	7	lasso	0.0982	0.000232	0.21701	0.828
Brain_Cerebellar_Hemisphere	ENSG00000111850	SMIM8	6	88032301	88052043	0.3503	rs16878041	2.78	rs9353482	0.362826	6.94	0.328	405	3	lasso	0.3517	2.38e-13	0.32761	0.743
Brain_Cerebellar_Hemisphere	ENSG00000111860	CEP85L	6	118781935	119031238	0.2383	rs17513439	-3.37	rs11153771	0.140164	-4.37	0.721	395	3	lasso	0.1688	1.28e-06	-0.87106	0.384
Brain_Cerebellar_Hemisphere	ENSG00000111906	HDDC2	6	125541108	125623282	0.3283	rs932682	2.55	rs2273562	-0.007774	-4.11	-1.347	423	25	enet	0.0688	0.0019	0.78195	0.434
Brain_Cerebellar_Hemisphere	ENSG00000111907	TPD52L1	6	125440195	125585553	0.3598	rs932682	2.55	rs557339	0.115226	-5.09	0.62	461	461	blup	0.1956	1.62e-07	-0.58045	0.562
Brain_Cerebellar_Hemisphere	ENSG00000111962	UST	6	149068464	149398126	0.5821	rs1147855	3.23	rs17721845	0.054584	-4.49	-1.635	627	9	lasso	0.1986	1.28e-07	-0.47974	0.631
Brain_Cerebellar_Hemisphere	ENSG00000111981	ULBP1	6	150285143	150294846	0.413	rs1151	-3.09	rs1853665	0.333404	-6.63	-0.824	538	3	lasso	0.3188	5.12e-12	0.97521	0.329
Brain_Cerebellar_Hemisphere	ENSG00000112031	MTRF1L	6	153308497	153323820	0.8258	rs17084027	-3.15	rs766127	0.57003	8.46	-2.274	547	38	enet	0.5722	1.83e-24	-1.74305	0.0813
Brain_Cerebellar_Hemisphere	ENSG00000112038	OPRM1	6	154331631	154568001	0.3046	rs644386	-2.95	rs557748	0.087244	-4.35	1.058	550	6	lasso	0.095	0.000292	-1.91971	0.0549
Brain_Cerebellar_Hemisphere	ENSG00000112053	SLC26A8	6	35911291	35992645	0.3935	rs9462136	2.6	rs602932	0.112706	-5.44	0.231	388	8	lasso	0.2021	9.73e-08	0.34351	0.731
Brain_Cerebellar_Hemisphere	ENSG00000112110	MRPL18	6	160210844	160219468	0.3004	rs4646283	-2.99	rs2842992	0.055466	4.45	-0.6	560	560	blup	0.0693	0.00183	-0.36351	0.716
Brain_Cerebellar_Hemisphere	ENSG00000112130	RNF8	6	37321748	37362514	0.2389	rs17636617	3.64	rs2284923	0.247945	-5.67	0.386	567	2	lasso	0.236	6.4e-09	-0.46598	0.641
Brain_Cerebellar_Hemisphere	ENSG00000112232	KHDRBS2	6	62389865	62996132	0.1709	rs676473	1.99	rs4513770	0.164299	4.7	0.39	310	3	lasso	0.1331	1.85e-05	0.1649	0.869
Brain_Cerebellar_Hemisphere	ENSG00000112249	ASCC3	6	100956070	101329248	0.2068	rs4240588	-1.94	rs9403732	0.000427	-3.54	1.637	303	5	lasso	0.0322	0.0257	-0.63485	0.526
Brain_Cerebellar_Hemisphere	ENSG00000112290	WASF1	6	110421022	110501207	0.3874	rs12524133	-2.64	rs4947066	-0.002833	-2.91	-1.295	454	51	enet	0.0462	0.00945	1.15605	0.248
Brain_Cerebellar_Hemisphere	ENSG00000112294	ALDH5A1	6	24495080	24537435	0.4244	rs7742930	-2.77	rs2793434	0.123151	4.7	0.559	624	624	blup	0.1038	0.000155	-0.17973	0.857
Brain_Cerebellar_Hemisphere	ENSG00000112308	C6orf62	6	24705089	24721064	0.2683	rs760904	-2.59	rs3813687	0.151898	5.04	0.136	618	3	lasso	0.1456	7.31e-06	0.05132	0.959
Brain_Cerebellar_Hemisphere	ENSG00000112378	PERP	6	138409642	138428648	0.4276	rs604927	2.94	rs2152010	0.009985	-3.92	-0.117	471	471	blup	0.1096	0.000102	0.55206	0.581
Brain_Cerebellar_Hemisphere	ENSG00000112425	EPM2A	6	145822719	146057160	0.2656	rs7747556	3.06	rs7750018	-0.005638	-3.18	-0.778	298	298	blup	0.0818	0.000752	0.04358	0.965
Brain_Cerebellar_Hemisphere	ENSG00000112530	PACRG	6	163148164	163736524	0.5331	rs9347691	2.83	rs13202339	0.275712	6.24	-0.169	530	530	blup	0.2803	1.55e-10	-0.26674	0.79
Brain_Cerebellar_Hemisphere	ENSG00000112562	SMOC2	6	168841831	169073984	0.4731	rs2144747	3.05	rs16886236	0.16754	-4.72	-0.68	664	11	lasso	0.0999	0.000205	0.91441	0.361
Brain_Cerebellar_Hemisphere	ENSG00000112584	FAM120B	6	170599791	170716153	0.3727	rs7763013	-2.75	rs12663921	0.156774	4.57	-1.42	391	8	lasso	0.1698	1.19e-06	-2.09741	0.036
Brain_Cerebellar_Hemisphere	ENSG00000112599	GUCA1B	6	42152139	42162654	0.513	rs9394859	2.52	rs9394889	0.303566	-6.42	1.827	413	7	lasso	0.3449	4.57e-13	-1.80972	0.0703
Brain_Cerebellar_Hemisphere	ENSG00000112619	PRPH2	6	42664340	42690312	0.664	rs9462853	2.25	rs835	0.466457	7.77	1.178	365	21	enet	0.4843	1.78e-19	1.27959	0.201
Brain_Cerebellar_Hemisphere	ENSG00000112685	EXOC2	6	485133	693117	0.2176	rs12202545	-3.43	rs845896	-0.005191	3.77	0.174	629	629	blup	0.019	0.0684	-0.11693	0.907
Brain_Cerebellar_Hemisphere	ENSG00000112773	TENT5A	6	82201156	82462491	0.5404	rs11756740	-2.71	rs11963665	0.238356	6.04	-1.729	410	9	lasso	0.3193	4.9e-12	-1.715	0.0863
Brain_Cerebellar_Hemisphere	ENSG00000112796	ENPP5	6	46126924	46138708	0.5751	rs6932213	-2.17	rs6930766	0.47691	7.79	0.801	518	21	enet	0.4647	1.76e-18	0.41635	0.677
Brain_Cerebellar_Hemisphere	ENSG00000118407	FILIP1	6	76001575	76203454	0.2441	rs2872481	3.01	rs2842463	0.239757	5.57	2.052	318	3	lasso	0.2027	9.28e-08	2.0331	0.042
Brain_Cerebellar_Hemisphere	ENSG00000118514	ALDH8A1	6	135238528	135271260	0.5704	rs9376060	-2.63	rs9389248	0.539056	-8.46	0.842	403	6	lasso	0.5771	9.03e-25	-1.04108	0.298
Brain_Cerebellar_Hemisphere	ENSG00000118690	ARMC2	6	109169619	109295186	0.4366	rs7767017	3.4	rs2768558	0.300043	6.87	0.098	387	14	enet	0.3146	7.46e-12	0.05017	0.96
Brain_Cerebellar_Hemisphere	ENSG00000119900	OGFRL1	6	71998506	72018653	0.6653	rs9446403	2.81	rs866142	0.439385	-7.42	0.134	475	8	lasso	0.4148	4.29e-16	-0.14261	0.887
Brain_Cerebellar_Hemisphere	ENSG00000120253	NUP43	6	150045451	150070801	0.3118	rs6922765	-2.81	rs9767105	0.086925	4.86	0.259	454	6	lasso	0.2633	6.65e-10	0.24693	0.805
Brain_Cerebellar_Hemisphere	ENSG00000123545	NDUFAF4	6	97337189	97345757	0.2117	rs9486890	2.31	rs1928968	0.126286	4.4	-0.717	405	5	lasso	0.1189	5.21e-05	-0.51756	0.605
Brain_Cerebellar_Hemisphere	ENSG00000124523	SIRT5	6	13574816	13614790	0.4201	rs202032	-3.31	rs2328676	0.257928	-6.22	1.481	519	5	lasso	0.2649	5.78e-10	-1.43187	0.152
Brain_Cerebellar_Hemisphere	ENSG00000124535	WRNIP1	6	2765648	2787186	0.3518	rs1150656	-3.25	rs17135660	0.028038	-4.04	-0.374	597	597	blup	0.0939	0.000316	-0.43912	0.661
Brain_Cerebellar_Hemisphere	ENSG00000124570	SERPINB6	6	2948393	2972090	0.4907	rs1150656	-3.25	rs7743193	0.272547	-6.24	-2.139	677	4	lasso	0.3282	2.16e-12	2.48249	0.013
Brain_Cerebellar_Hemisphere	ENSG00000124587	PEX6	6	42931608	42946958	0.4621	rs9462853	2.25	rs9462859	0.29328	6.29	1.772	372	7	lasso	0.2798	1.62e-10	1.71873	0.0857
Brain_Cerebellar_Hemisphere	ENSG00000124641	MED20	6	41873092	41888877	0.2754	rs2057066	-3.04	rs3804281	0.084619	-4.34	1.556	477	477	blup	0.1103	9.71e-05	-0.03702	0.97
Brain_Cerebellar_Hemisphere	ENSG00000124713	GNMT	6	42928496	42931618	0.4782	rs9462853	2.25	rs3763236	0.238442	6.74	-0.814	371	7	lasso	0.3679	5.01e-14	-0.99602	0.319
Brain_Cerebellar_Hemisphere	ENSG00000124749	COL21A1	6	55921388	56258892	0.6516	rs9475519	3.01	rs10498810	0.317346	6.55	-0.926	423	16	lasso	0.2999	2.79e-11	-0.9195	0.358
Brain_Cerebellar_Hemisphere	ENSG00000124784	RIOK1	6	7389729	7418270	0.3274	rs2490294	-2.26	rs2764075	0.215781	-5.4	-0.117	604	6	lasso	0.2083	5.96e-08	0.27719	0.782
Brain_Cerebellar_Hemisphere	ENSG00000124827	GCM2	6	10873456	10882174	0.2225	rs11961171	-2.73	rs4712983	0.008146	3.92	-0.797	470	31	enet	0.0297	0.031	-1.81031	0.0702
Brain_Cerebellar_Hemisphere	ENSG00000125337	KIF25	6	168396921	168445769	0.7942	rs6941655	2.83	rs9455927	0.19321	5.17	1.052	469	469	blup	0.286	9.49e-11	-0.59337	0.553
Brain_Cerebellar_Hemisphere	ENSG00000130338	TULP4	6	158733692	158932860	0.5474	rs756071	-2.24	rs3812101	0.343297	6.99	-1.789	505	9	lasso	0.347	3.75e-13	-1.71458	0.0864
Brain_Cerebellar_Hemisphere	ENSG00000130348	QRSL1	6	107077453	107116292	0.7149	rs1770722	3.37	rs2054365	0.543226	-8.26	0.4	560	11	lasso	0.5557	1.88e-23	-0.25758	0.797
Brain_Cerebellar_Hemisphere	ENSG00000131023	LATS1	6	149979289	150039392	0.1118	rs9383685	-2.71	rs11155662	0.040934	4.11	0.171	462	2	lasso	0.0443	0.0108	-0.0741	0.941
Brain_Cerebellar_Hemisphere	ENSG00000135316	SYNCRIP	6	86318053	86353510	0.0991	rs9450234	-3.19	rs6454487	0.012228	3.61	0.259	337	3	lasso	0.0403	0.0144	0.2592	0.795
Brain_Cerebellar_Hemisphere	ENSG00000135540	NHSL1	6	138743180	139013708	0.3471	rs3813331	2.43	rs4896376	0.004291	-4.03	-0.717	446	9	lasso	0.091	0.00039	0.53823	0.59
Brain_Cerebellar_Hemisphere	ENSG00000135541	AHI1	6	135604670	135818914	0.5067	rs6916391	-2.47	rs2207000	0.378151	-6.81	0.202	367	12	lasso	0.3755	2.36e-14	-0.07704	0.939
Brain_Cerebellar_Hemisphere	ENSG00000137218	FRS3	6	41737914	41754280	0.2954	rs1542638	3.13	rs1806719	0.18291	5.45	-1.257	509	4	enet	0.1497	5.39e-06	-1.25996	0.208
Brain_Cerebellar_Hemisphere	ENSG00000137269	LRRC1	6	53659295	53788919	0.3446	rs9474543	3.41	rs9474665	-0.006752	3.74	-0.407	532	532	blup	0.1322	1.96e-05	-0.91795	0.359
Brain_Cerebellar_Hemisphere	ENSG00000137275	RIPK1	6	3064225	3115421	0.5417	rs1150656	-3.25	rs2064310	0.263426	6.75	1.038	661	19	enet	0.2666	5.03e-10	0.94184	0.346
Brain_Cerebellar_Hemisphere	ENSG00000137364	TPMT	6	18128542	18155305	0.4183	rs3734232	-2.86	rs6908777	0.069858	-4.47	-0.079	493	11	lasso	0.065	0.00247	-0.42239	0.673
Brain_Cerebellar_Hemisphere	ENSG00000145949	MYLK4	6	2663863	2751200	0.6557	rs1150656	-3.25	rs2038760	0.23757	5.47	0.817	586	11	lasso	0.4029	1.47e-15	0.43578	0.663
Brain_Cerebellar_Hemisphere	ENSG00000145979	TBC1D7	6	13266774	13328815	0.3608	rs202032	-3.31	rs499818	0.305508	6.28	-1.315	514	4	lasso	0.2563	1.2e-09	-1.3726	0.17
Brain_Cerebellar_Hemisphere	ENSG00000145990	GFOD1	6	13358062	13487894	0.504	rs202032	-3.31	rs536998	0.354401	6.87	-0.096	495	30	enet	0.3735	2.87e-14	-0.42659	0.67
Brain_Cerebellar_Hemisphere	ENSG00000146070	PLA2G7	6	46671938	46703430	0.6032	rs10484844	2.21	rs1421378	0.310485	6.27	-1.079	527	7	lasso	0.3009	2.55e-11	-0.87681	0.381
Brain_Cerebellar_Hemisphere	ENSG00000146085	MMUT	6	49398073	49430904	0.2307	rs9395504	-3.14	rs7761928	0.02477	4.55	0.492	347	347	blup	0.0961	0.000269	2.40154	0.0163
Brain_Cerebellar_Hemisphere	ENSG00000146147	MLIP	6	53794780	54131078	0.6516	rs9474543	3.41	rs10484654	0.355259	-6.95	0.142	560	9	lasso	0.4697	9.92e-19	0.60612	0.544
Brain_Cerebellar_Hemisphere	ENSG00000146223	RPL7L1	6	42847356	42857663	0.4664	rs9462853	2.25	rs2395939	0.136936	-5.41	1.262	352	352	blup	0.1612	2.27e-06	-1.19727	0.231
Brain_Cerebellar_Hemisphere	ENSG00000146243	IRAK1BP1	6	79577189	79656157	0.2999	rs7755650	-2.8	rs2174742	0.272631	6.38	1.405	376	16	enet	0.274	2.67e-10	1.74595	0.0808
Brain_Cerebellar_Hemisphere	ENSG00000146350	TBC1D32	6	121400640	121655891	0.1825	rs9482178	-3.17	rs811484	0.116661	4.56	1.331	340	11	enet	0.1218	4.21e-05	1.025	0.305
Brain_Cerebellar_Hemisphere	ENSG00000146411	SLC2A12	6	134309835	134373774	0.557	rs7738638	4.32	rs2254235	0.178797	-5.39	0.538	435	18	enet	0.1041	0.000152	-0.62549	0.532
Brain_Cerebellar_Hemisphere	ENSG00000146453	PNLDC1	6	160221298	160241736	0.3768	rs4646283	-2.99	rs476064	-0.004293	2.96	-0.255	560	560	blup	0.0533	0.00568	-0.74966	0.453
Brain_Cerebellar_Hemisphere	ENSG00000151917	BEND6	6	56819773	56892140	0.3088	rs10080526	2.93	rs9464407	0.247373	-6.44	0.872	279	5	lasso	0.311	1.03e-11	-0.99703	0.319
Brain_Cerebellar_Hemisphere	ENSG00000152954	NRSN1	6	24126350	24155128	0.6466	rs7742930	-2.77	rs12210008	0.118968	-4.98	-0.018	622	12	lasso	0.1563	3.29e-06	0.7716	0.44
Brain_Cerebellar_Hemisphere	ENSG00000153157	SYCP2L	6	10748027	10979553	0.3264	rs11961171	-2.73	rs494305	0.176449	-5.37	0.968	474	8	lasso	0.1589	2.69e-06	-1.39133	0.164
Brain_Cerebellar_Hemisphere	ENSG00000153291	SLC25A27	6	46620678	46645930	0.8442	rs10484844	2.21	rs2270450	0.4515	7.54	-1.273	513	29	lasso	0.5236	1.37e-21	-0.72063	0.471
Brain_Cerebellar_Hemisphere	ENSG00000153294	ADGRF4	6	47653600	47689757	0.232	rs9381563	5.54	rs6907125	0.202533	-5.35	-0.698	449	11	enet	0.2128	4.16e-08	0.66764	0.504
Brain_Cerebellar_Hemisphere	ENSG00000154079	SDHAF4	6	71276620	71299272	0.2959	rs9455070	-3.39	rs4707801	0.069954	-4.14	0.767	507	19	enet	0.0755	0.00117	-0.85119	0.395
Brain_Cerebellar_Hemisphere	ENSG00000155085	AK9	6	109814059	110012420	0.5181	rs7767017	3.4	rs7748669	0.22141	-5.97	1.219	440	440	blup	0.296	3.93e-11	-0.50065	0.617
Brain_Cerebellar_Hemisphere	ENSG00000156564	LRFN2	6	40359325	40555204	0.6751	rs9367081	3.34	rs7766143	0.413076	-7.67	-1.766	604	12	lasso	0.4439	1.84e-17	1.67798	0.0934
Brain_Cerebellar_Hemisphere	ENSG00000156711	MAPK13	6	36095586	36107842	0.6546	rs9462136	2.6	rs7754088	0.183241	-6.15	1.206	371	29	enet	0.3021	2.31e-11	-1.25565	0.209
Brain_Cerebellar_Hemisphere	ENSG00000161912	ADCY10P1	6	41068761	41108571	0.5648	rs3857580	-3.72	rs878998	0.164558	5.6	-0.734	569	16	lasso	0.2098	5.3e-08	-1.72561	0.0844
Brain_Cerebellar_Hemisphere	ENSG00000164385	LINC01600	6	2622147	2634837	0.6552	rs1150656	-3.25	rs9503232	0.179991	-5.19	1.312	590	14	lasso	0.3119	9.57e-12	-1.57108	0.116
Brain_Cerebellar_Hemisphere	ENSG00000164530	PI16	6	36922209	36932613	0.2478	rs4713989	-2.97	rs7740320	0.173538	4.94	0.142	534	2	lasso	0.1364	1.44e-05	0.05914	0.953
Brain_Cerebellar_Hemisphere	ENSG00000168116	KIAA1586	6	56911347	56920023	0.1579	rs10080526	2.93	rs9382689	0.175793	-4.78	1.047	249	1	lasso	0.1535	4.06e-06	-1.047	0.295
Brain_Cerebellar_Hemisphere	ENSG00000168216	LMBRD1	6	70385694	70507003	0.2566	rs9346273	2.7	rs9454860	0.018222	-4.12	-1.528	487	21	enet	0.0179	0.0745	1.74573	0.0809
Brain_Cerebellar_Hemisphere	ENSG00000168405	CMAHP	6	25081548	25166793	0.4142	rs11755567	-3.1	rs9295646	0.127652	4.76	-0.499	617	7	lasso	0.1163	6.29e-05	0.10849	0.914
Brain_Cerebellar_Hemisphere	ENSG00000170542	SERPINB9	6	2887500	2903514	0.4102	rs1150656	-3.25	rs11242807	0.091455	4.05	0.703	673	10	lasso	0.1431	8.77e-06	0.46922	0.639
Brain_Cerebellar_Hemisphere	ENSG00000172461	FUT9	6	96463860	96663488	0.2836	rs4438965	3.47	rs17056071	0.010259	-3.66	0.315	408	408	blup	0.1833	4.2e-07	-0.10596	0.916
Brain_Cerebellar_Hemisphere	ENSG00000172469	MANEA	6	96025419	96057333	0.3328	rs17055169	-3.49	rs9400554	0.121869	5.04	-0.152	324	12	enet	0.1926	2.04e-07	-0.03594	0.971
Brain_Cerebellar_Hemisphere	ENSG00000180113	TDRD6	6	46655612	46672056	0.7809	rs10484844	2.21	rs1805017	0.389713	-7.24	-1.629	521	13	lasso	0.4406	2.65e-17	1.70775	0.0877
Brain_Cerebellar_Hemisphere	ENSG00000180822	PSMG4	6	3231637	3303607	0.3031	rs2807695	2.97	rs13193012	0.049474	-4.43	-0.416	615	5	lasso	0.0897	0.000427	0.90069	0.368
Brain_Cerebellar_Hemisphere	ENSG00000184465	WDR27	6	169857307	170102159	0.1947	rs7763013	-2.75	rs7450974	-0.006743	-3.59	-0.32	495	495	blup	0.0199	0.064	0.74184	0.458
Brain_Cerebellar_Hemisphere	ENSG00000185250	PPIL6	6	109711418	109762374	0.1971	rs7767017	3.4	rs2275650	0.000504	3.75	2.085	386	23	enet	0.0135	0.104	2.93701	0.00331
Brain_Cerebellar_Hemisphere	ENSG00000185689	C6orf201	6	4079440	4131185	0.3548	rs4959877	2.84	rs715165	0.220855	5.48	0.006	636	11	lasso	0.1334	1.81e-05	-0.09282	0.926
Brain_Cerebellar_Hemisphere	ENSG00000188820	CALHM6	6	116782533	116784934	0.2305	rs3798241	-2.63	rs12192126	0.047954	3.89	0.854	380	380	blup	0.0353	0.0206	1.4177	0.156
Brain_Cerebellar_Hemisphere	ENSG00000189007	ADAT2	6	143743969	143771810	0.238	rs10484828	3.07	rs2496596	0.202241	5.2	-1.06	515	6	lasso	0.198	1.34e-07	-0.95122	0.341
Brain_Cerebellar_Hemisphere	ENSG00000196284	SUPT3H	6	44777054	45345690	0.4242	rs1200428	-3	rs12210292	0.32069	6.55	1.301	363	13	lasso	0.3011	2.51e-11	1.37677	0.169
Brain_Cerebellar_Hemisphere	ENSG00000196376	SLC35F1	6	118228689	118638839	0.2857	rs399844	-2.58	rs9387527	0.033305	-4.57	1.132	411	8	lasso	0.0803	0.000834	-0.74314	0.457
Brain_Cerebellar_Hemisphere	ENSG00000196586	MYO6	6	76458909	76629254	0.3398	rs2872481	3.01	rs3798433	0.246951	5.78	-2.737	331	5	lasso	0.223	1.85e-08	-2.25755	0.024
Brain_Cerebellar_Hemisphere	ENSG00000197146	None	6	167357853	167360151	0.4047	rs2981956	2.62	rs439553	0.246227	5.67	0.529	687	19	enet	0.1885	2.81e-07	0.39162	0.695
Brain_Cerebellar_Hemisphere	ENSG00000197261	C6orf141	6	49518113	49529620	0.3855	rs9395504	-3.14	rs10948512	0.292099	-6.07	0.467	334	334	blup	0.2786	1.79e-10	1.30504	0.192
Brain_Cerebellar_Hemisphere	ENSG00000197594	ENPP1	6	132129156	132216295	0.2882	rs9493202	3.39	rs1800949	0.087916	-4.98	3.167	399	5	lasso	0.1062	0.00013	-2.43199	0.015
Brain_Cerebellar_Hemisphere	ENSG00000198087	CD2AP	6	47445525	47594999	0.1961	rs9381563	5.54	rs1953310	0.020589	3.85	3.164	520	6	lasso	0.0621	0.00303	3.71721	0.000201
Brain_Cerebellar_Hemisphere	ENSG00000198721	ECI2	6	4115923	4135831	0.4127	rs4959877	2.84	rs643232	0.222338	-5.54	-0.93	641	41	enet	0.2313	9.44e-09	1.31145	0.19
Brain_Cerebellar_Hemisphere	ENSG00000198755	RPL10A	6	35436185	35438562	0.3074	rs9462136	2.6	rs2395626	0.056582	3.98	0.181	426	426	blup	0.0507	0.00685	-1.11935	0.263
Brain_Cerebellar_Hemisphere	ENSG00000203722	RAET1G	6	150238014	150244257	0.6345	rs1151	-3.09	rs6933882	0.547757	8.36	0.072	523	8	lasso	0.5507	3.72e-23	0.20628	0.837
Brain_Cerebellar_Hemisphere	ENSG00000203727	SAMD5	6	147830063	148058683	0.3884	rs3908266	-2.55	rs10457817	0.035481	3.69	-0.771	484	484	blup	0.0752	0.0012	-0.25563	0.798
Brain_Cerebellar_Hemisphere	ENSG00000203778	FAM229B	6	112408802	112423993	0.3523	rs11153346	3.49	rs969139	0.149616	-4.9	-1.152	500	8	lasso	0.1354	1.56e-05	1.20443	0.228
Brain_Cerebellar_Hemisphere	ENSG00000203797	DDO	6	110712974	110736765	0.5658	rs12524133	-2.64	rs6933664	0.163643	5.87	0.568	410	11	lasso	0.2945	4.52e-11	1.25048	0.211
Brain_Cerebellar_Hemisphere	ENSG00000203799	CCDC162P	6	109612231	109676266	0.1863	rs7767017	3.4	rs9374070	0.079152	-4.08	0.493	392	4	lasso	0.0873	0.000506	0.29293	0.77
Brain_Cerebellar_Hemisphere	ENSG00000203872	C6orf163	6	88054567	88075181	0.3261	rs16878041	2.78	rs2250795	0.129635	-5.13	1.144	408	408	blup	0.2291	1.12e-08	-0.79107	0.429
Brain_Cerebellar_Hemisphere	ENSG00000203875	SNHG5	6	86370710	86388451	0.2707	rs9450234	-3.19	rs6454472	0.194887	-5.23	-0.252	335	12	enet	0.1415	9.93e-06	-0.12495	0.901
Brain_Cerebellar_Hemisphere	ENSG00000203908	KHDC3L	6	74072400	74073894	0.2921	rs6935547	-2.72	rs12216162	0.208416	5.17	-0.178	390	3	lasso	0.1803	5.31e-07	-0.65865	0.51
Brain_Cerebellar_Hemisphere	ENSG00000204091	TDRG1	6	40302693	40347624	0.4639	rs9367081	3.34	rs7766143	0.139975	-5.34	-1.766	632	8	lasso	0.1531	4.17e-06	1.05758	0.29
Brain_Cerebellar_Hemisphere	ENSG00000204092	LINC00951	6	40312083	40313890	0.5935	rs9367081	3.34	rs7766143	0.302692	-6.19	-1.766	637	13	lasso	0.2763	2.2e-10	1.80571	0.071
Brain_Cerebellar_Hemisphere	ENSG00000214113	LYRM4	6	5102827	5261172	0.2313	rs9405783	-3.32	rs7745836	0.094068	-4.9	-1.542	629	9	lasso	0.1307	2.2e-05	1.83086	0.0671
Brain_Cerebellar_Hemisphere	ENSG00000215022	None	6	13265093	13295818	0.6238	rs202032	-3.31	rs2496132	0.229139	5.59	-1.257	524	20	lasso	0.3667	5.6e-14	-1.75447	0.0793
Brain_Cerebellar_Hemisphere	ENSG00000215190	LINC00680	6	58272352	58287779	0.7786	rs9500284	-3.03	rs12213747	0.277453	6.93	-1.952	150	5	lasso	0.5393	1.74e-22	-2.54083	0.0111
Brain_Cerebellar_Hemisphere	ENSG00000215712	TMEM242	6	157710418	157744633	0.446	rs2207229	2.13	rs3199374	0.270229	-6.31	-0.553	394	14	enet	0.2907	6.3e-11	0.58837	0.556
Brain_Cerebellar_Hemisphere	ENSG00000216775	None	6	52529946	52533953	0.6664	rs150835	-2.3	rs7762854	0.445729	7.41	1.653	580	8	lasso	0.4321	6.75e-17	1.56744	0.117
Brain_Cerebellar_Hemisphere	ENSG00000216906	None	6	150225379	150227554	0.2636	rs1151	-3.09	rs6557133	0.283037	6.05	0.141	512	5	lasso	0.255	1.33e-09	0.15185	0.879
Brain_Cerebellar_Hemisphere	ENSG00000219755	None	6	100023588	100024332	0.3466	rs7453413	2.79	rs170710	0.089063	-5.13	-1.253	444	444	blup	0.1812	4.97e-07	1.55148	0.121
Brain_Cerebellar_Hemisphere	ENSG00000220563	PKMP3	6	86369610	86370324	0.2248	rs9450234	-3.19	rs10498958	0.116467	-5.09	0.371	339	23	enet	0.1793	5.72e-07	-0.88717	0.375
Brain_Cerebellar_Hemisphere	ENSG00000225177	None	6	139013685	139018425	0.6528	rs3813331	2.43	rs6901919	0.1738	5.39	0.843	446	16	lasso	0.2562	1.21e-09	0.84363	0.399
Brain_Cerebellar_Hemisphere	ENSG00000226070	None	6	40326483	40337213	0.3858	rs9367081	3.34	rs7766143	0.198816	-5.66	-1.766	633	6	lasso	0.226	1.45e-08	1.74394	0.0812
Brain_Cerebellar_Hemisphere	ENSG00000226194	LINC02519	6	169770093	169788480	0.5073	rs761443	-2.73	rs9371116	0.063719	-4.98	1.165	607	607	blup	0.137	1.38e-05	-1.24757	0.212
Brain_Cerebellar_Hemisphere	ENSG00000227455	None	6	165241239	165245119	0.3453	rs2101878	3.55	rs7767429	0.077362	3.97	0.4	512	21	enet	0.0973	0.000247	-0.00654	0.995
Brain_Cerebellar_Hemisphere	ENSG00000228408	None	6	149539062	149565208	0.2965	rs7760963	-2.93	rs17725371	0.244842	5.93	-1.152	516	3	lasso	0.2654	5.56e-10	-0.90563	0.365
Brain_Cerebellar_Hemisphere	ENSG00000228412	LNC-LBCS	6	19802395	19804983	0.4978	rs1011119	-2.81	rs12525506	0.141066	4.91	-1.257	546	41	enet	0.2751	2.42e-10	-1.60239	0.109
Brain_Cerebellar_Hemisphere	ENSG00000228506	None	6	99872798	99879249	0.4584	rs7453413	2.79	rs6570064	0.398822	7.08	-0.226	474	25	enet	0.3177	5.67e-12	-0.30584	0.76
Brain_Cerebellar_Hemisphere	ENSG00000228793	None	6	3594481	3624981	0.3508	rs2807695	2.97	rs226953	0.180159	-4.88	-0.25	612	5	lasso	0.1513	4.78e-06	0.34784	0.728
Brain_Cerebellar_Hemisphere	ENSG00000229214	LINC00242	6	170188886	170198921	0.1478	rs7763013	-2.75	rs4716369	0.02618	-3.6	-1.552	475	3	lasso	0.0443	0.0108	1.30188	0.193
Brain_Cerebellar_Hemisphere	ENSG00000229654	LINC02526	6	107143410	107147869	0.4492	rs1770722	3.37	rs3121434	0.28016	6.31	0.789	543	5	lasso	0.267	4.84e-10	0.38391	0.701
Brain_Cerebellar_Hemisphere	ENSG00000229921	KIF25-AS1	6	168393502	168397757	0.8327	rs6941655	2.83	rs2258963	0.061408	-5.33	-0.184	467	26	lasso	0.4119	5.8e-16	-0.32435	0.746
Brain_Cerebellar_Hemisphere	ENSG00000230939	None	6	8784411	8785678	0.2151	rs12199448	2.44	rs7738877	0.140078	4.47	-1.012	400	3	lasso	0.1222	4.09e-05	-1.11506	0.265
Brain_Cerebellar_Hemisphere	ENSG00000231760	None	6	150117711	150119308	0.1682	rs1151	-3.09	rs11155662	-0.007568	3.45	0.171	465	465	blup	0.0572	0.0043	-0.01241	0.99
Brain_Cerebellar_Hemisphere	ENSG00000232876	None	6	135376171	135381688	0.3996	rs9376060	-2.63	rs6923512	0.188687	-5.6	0.809	368	368	blup	0.1505	5.07e-06	-0.57337	0.566
Brain_Cerebellar_Hemisphere	ENSG00000233967	None	6	81153061	81175644	0.1773	rs16892113	2.53	rs3812126	0.099708	4.06	2.023	415	4	lasso	0.0943	0.000308	1.92844	0.0538
Brain_Cerebellar_Hemisphere	ENSG00000234084	None	6	135622706	135628296	0.4288	rs17064397	2.06	rs2207000	0.356677	-6.62	0.202	342	24	enet	0.3403	7e-13	-0.2261	0.821
Brain_Cerebellar_Hemisphere	ENSG00000234147	None	6	141167095	141174061	0.3535	rs2328092	2.19	rs1402509	0.305529	6.64	1.544	223	8	lasso	0.3508	2.6e-13	1.5402	0.124
Brain_Cerebellar_Hemisphere	ENSG00000234882	EIF3EP1	6	74001685	74003000	0.2274	rs6935547	-2.72	rs16883571	0.13818	5.25	-0.516	386	2	lasso	0.1371	1.37e-05	-0.25809	0.796
Brain_Cerebellar_Hemisphere	ENSG00000235174	RPL39P3	6	74082831	74082986	0.2854	rs6935547	-2.72	rs6453619	0.016418	-3.86	-0.942	387	5	lasso	0.0579	0.00411	0.57728	0.564
Brain_Cerebellar_Hemisphere	ENSG00000235381	None	6	155574273	155577858	0.7013	rs162984	2.83	rs3011895	0.636837	8.91	2.149	509	8	lasso	0.609	7.37e-27	2.07702	0.0378
Brain_Cerebellar_Hemisphere	ENSG00000235652	FBXO30-DT	6	146136048	146207721	0.2302	rs4272232	2.98	rs2235481	0.111642	5.07	-0.863	265	17	enet	0.1017	0.000181	-0.6458	0.518
Brain_Cerebellar_Hemisphere	ENSG00000235994	None	6	168376604	168380456	0.8151	rs6941655	2.83	rs9455927	0.046998	4.89	1.052	460	45	enet	0.3456	4.27e-13	-0.1275	0.899
Brain_Cerebellar_Hemisphere	ENSG00000236627	None	6	166167677	166189268	0.2589	rs3127364	2.98	rs3099260	-0.006222	-3.62	1.666	687	687	blup	0.0354	0.0205	-2.17441	0.0297
Brain_Cerebellar_Hemisphere	ENSG00000237742	None	6	125899704	126070336	0.2893	rs9398785	-2.52	rs3734637	0.259824	5.91	-1.97	334	7	lasso	0.2835	1.18e-10	-2.21727	0.0266
Brain_Cerebellar_Hemisphere	ENSG00000246982	None	6	36114475	36164982	0.7516	rs4713989	-2.97	rs1059227	0.169131	5.67	0.238	408	21	lasso	0.4088	8.04e-16	0.11197	0.911
Brain_Cerebellar_Hemisphere	ENSG00000251360	KHDC1P1	6	73918806	73919803	0.3723	rs526434	2.43	rs9360653	0.120384	4.59	-0.649	388	5	lasso	0.1769	6.9e-07	-1.51211	0.131
Brain_Cerebellar_Hemisphere	ENSG00000255389	None	6	111921078	111923498	0.8165	rs17219737	3.35	rs7766190	0.176681	6.1	0.839	437	35	enet	0.5698	2.6e-24	0.34151	0.733
Brain_Cerebellar_Hemisphere	ENSG00000256980	KHDC1L	6	73933267	73935493	0.4391	rs526434	2.43	rs1891494	0.143381	5.1	0.098	392	16	lasso	0.2741	2.64e-10	0.43565	0.663
Brain_Cerebellar_Hemisphere	ENSG00000261003	None	6	170723227	170728413	0.5199	rs7763013	-2.75	rs1022614	0.318044	6.74	0.692	319	23	enet	0.4062	1.06e-15	0.2306	0.818
Brain_Cerebellar_Hemisphere	ENSG00000261015	None	6	3025025	3027659	0.4181	rs1150656	-3.25	rs6920375	0.202528	-5.52	0.859	675	4	lasso	0.2789	1.76e-10	-0.99399	0.32
Brain_Cerebellar_Hemisphere	ENSG00000261366	MANEA-DT	6	96023059	96025326	0.2695	rs17055169	-3.49	rs6932267	0.161063	4.69	-0.065	324	2	lasso	0.1728	9.39e-07	-0.46407	0.643
Brain_Cerebellar_Hemisphere	ENSG00000268592	None	6	150183733	150240643	0.1413	rs1151	-3.09	rs6557133	0.046988	4.27	0.141	481	481	blup	0.0424	0.0124	-0.37492	0.708
Brain_Cerebellar_Hemisphere	ENSG00000270761	None	6	47444979	47445308	0.5499	rs9381563	5.54	rs9395285	0.277039	-6.13	4.988	520	6	lasso	0.2326	8.49e-09	-4.78606	1.7e-06
Brain_Cerebellar_Hemisphere	ENSG00000271967	None	6	71306141	71306683	0.3483	rs9455070	-3.39	rs12198920	0.286148	-6.44	1.367	498	5	lasso	0.2869	8.77e-11	-1.11354	0.265
Brain_Cerebellar_Hemisphere	ENSG00000272017	None	6	100015973	100016972	0.3348	rs7453413	2.79	rs7754710	0.222035	5.42	0.365	445	7	lasso	0.1973	1.42e-07	-0.07667	0.939
Brain_Cerebellar_Hemisphere	ENSG00000272047	GTF2H5	6	158589384	158620376	0.4414	rs756071	-2.24	rs2363781	0.081691	-4.57	1.006	529	23	enet	0.1311	2.14e-05	-1.29524	0.195
Brain_Cerebellar_Hemisphere	ENSG00000272097	None	6	10743557	10747896	0.3732	rs13194859	-2.52	rs545019	0.216399	-5.29	0.106	479	6	lasso	0.1916	2.21e-07	0.16653	0.868
Brain_Cerebellar_Hemisphere	ENSG00000272223	None	6	43001635	43002143	0.2376	rs11077	2.26	rs5018385	0.000279	3.41	0.401	370	370	blup	0.0028	0.248	1.04309	0.297
Brain_Cerebellar_Hemisphere	ENSG00000272279	None	6	1528599	1529146	0.6943	rs746095	2.75	rs4367416	0.409861	7.15	-1.068	707	14	lasso	0.4199	2.5e-16	-1.47772	0.139
Brain_Cerebellar_Hemisphere	ENSG00000272316	None	6	58234838	58240189	0.3312	rs9500284	-3.03	rs12213747	0.196622	-5.33	-1.952	153	4	lasso	0.1978	1.36e-07	2.02421	0.0429
Brain_Cerebellar_Hemisphere	ENSG00000272320	None	6	3311896	3313884	0.5453	rs2807695	2.97	rs28383623	-0.005128	-3.65	1.596	594	594	blup	0.0929	0.00034	0.80508	0.421
Brain_Cerebellar_Hemisphere	ENSG00000272379	None	6	13290250	13290722	0.2076	rs202032	-3.31	rs202044	0.002519	-3.68	0.5	520	520	blup	0.0946	0.0003	-0.05563	0.956
Brain_Cerebellar_Hemisphere	ENSG00000272462	None	6	25992890	26002003	0.3296	rs6901096	3.34	rs1436306	0.302325	-6.65	-1.195	690	6	lasso	0.2521	1.71e-09	1.21123	0.226
Brain_Cerebellar_Hemisphere	ENSG00000272541	None	6	58182169	58182746	0.421	rs9500284	-3.03	rs2012049	0.063247	4.63	-1.965	151	17	enet	0.1792	5.79e-07	-1.91521	0.0555
Brain_Cerebellar_Hemisphere	ENSG00000001626	CFTR	7	117105838	117356025	0.2906	rs10256879	-2.68	rs38875	0.017197	3.78	-0.904	340	340	blup	0.06144	0.00319	-0.8147	0.415237
Brain_Cerebellar_Hemisphere	ENSG00000004864	SLC25A13	7	95749532	95951459	0.2873	rs1012170	3.18	rs10953169	0.147402	5.73	-0.214	424	3	lasso	0.199847	1.16e-07	-0.2799	0.779547
Brain_Cerebellar_Hemisphere	ENSG00000005471	ABCB4	7	87031013	87109751	0.2185	rs2373387	2.71	rs3842	0.060118	-4.4	1.36	440	3	lasso	0.122774	3.92e-05	-0.8617	0.388871
Brain_Cerebellar_Hemisphere	ENSG00000006625	GGCT	7	30536237	30591095	0.4418	rs6956553	2.96	rs38468	0.187544	5.65	0.344	455	6	lasso	0.190359	2.44e-07	0.2862	0.77472
Brain_Cerebellar_Hemisphere	ENSG00000006652	IFRD1	7	112063023	112121072	0.4324	rs1989835	3.93	rs17403123	0.163085	4.68	0.436	402	10	lasso	0.132303	1.95e-05	0.588	0.556547
Brain_Cerebellar_Hemisphere	ENSG00000006715	VPS41	7	38762563	38971994	0.319	rs722336	-2.52	rs2074657	0.141414	-5.18	-0.695	538	2	lasso	0.2093	5.51e-08	0.7314	0.464532
Brain_Cerebellar_Hemisphere	ENSG00000015676	NUDCD3	7	44418720	44530479	0.1912	rs10234070	-2.36	rs217430	0.144112	5.09	-1.374	352	7	lasso	0.148501	5.89e-06	-1.1512	0.249633
Brain_Cerebellar_Hemisphere	ENSG00000055118	KCNH2	7	150642049	150675403	0.4209	rs4430016	2.61	rs1036145	0.052939	-4.32	0.904	564	564	blup	0.137009	1.38e-05	0.4394	0.660353
Brain_Cerebellar_Hemisphere	ENSG00000058091	CDK14	7	90095738	90839905	0.4491	rs4728894	2.14	rs2213979	0.149309	-4.95	0.078	453	10	lasso	0.159525	2.58e-06	0.21	0.833694
Brain_Cerebellar_Hemisphere	ENSG00000066923	STAG3	7	99775186	99819111	0.3182	rs12539172	-4.25	rs12705071	0.273653	6.72	-3.296	271	6	lasso	0.345399	4.34e-13	-3.2271	0.001251
Brain_Cerebellar_Hemisphere	ENSG00000067601	PMS2P4	7	66752528	66767894	0.3705	rs11772426	2.79	rs11761936	0.161307	4.85	-1.012	365	4	lasso	0.18765	3.01e-07	-0.7845	0.432773
Brain_Cerebellar_Hemisphere	ENSG00000075303	SLC25A40	7	87462883	87505672	0.2083	rs31666	2.65	rs3789243	0.002339	-3.58	0.322	388	388	blup	0.061543	0.00317	0.956	0.339058
Brain_Cerebellar_Hemisphere	ENSG00000077454	LRCH4	7	100169855	100183776	0.2556	rs12539172	-4.25	rs11977607	0.069477	4.21	1.89	288	21	enet	0.111646	8.81e-05	2.0512	0.040249
Brain_Cerebellar_Hemisphere	ENSG00000078319	PMS2P1	7	99918615	99939531	0.2033	rs12539172	-4.25	rs1133790	0.056845	-4.02	0.247	300	300	blup	0.10139	0.000185	-0.429	0.66789
Brain_Cerebellar_Hemisphere	ENSG00000078487	ZCWPW1	7	99998449	100026615	0.4306	rs12539172	-4.25	rs4463351	-0.007199	4.16	-0.484	311	311	blup	0.195474	1.64e-07	-0.1448	0.884883
Brain_Cerebellar_Hemisphere	ENSG00000085514	PILRA	7	99965153	99997719	0.5798	rs12539172	-4.25	rs11761253	0.67094	9.18	-0.261	301	6	lasso	0.676024	7.33e-32	-0.3028	0.762054
Brain_Cerebellar_Hemisphere	ENSG00000086232	EIF2AK1	7	6061881	6098861	0.2239	rs13238780	-2.98	rs3801032	0.057637	4.11	-0.805	331	331	blup	0.070746	0.00165	-0.149	0.881568
Brain_Cerebellar_Hemisphere	ENSG00000087077	TRIP6	7	100464760	100471076	0.28	rs12539172	-4.25	rs4131224	-0.007516	-3.21	1.699	344	344	blup	0.064563	0.00255	0.1575	0.874816
Brain_Cerebellar_Hemisphere	ENSG00000087085	ACHE	7	100487615	100494594	0.2753	rs12539172	-4.25	rs34183059	0.02137	-3.84	3.685	343	5	lasso	0.065707	0.00235	-3.5833	0.000339
Brain_Cerebellar_Hemisphere	ENSG00000087087	SRRT	7	100472733	100486285	0.2634	rs12539172	-4.25	rs6968929	-0.007911	3.5	-1.234	345	345	blup	0.076798	0.00107	0.5661	0.571317
Brain_Cerebellar_Hemisphere	ENSG00000091127	PUS7	7	105080108	105162714	0.4357	rs6945887	3.06	rs9769403	0.153359	5.35	0.158	470	36	enet	0.199724	1.17e-07	0.3207	0.748424
Brain_Cerebellar_Hemisphere	ENSG00000091136	LAMB1	7	107564244	107643700	0.3067	rs10237263	-2.67	rs1269621	0.010371	3.57	0.12	544	544	blup	0.078148	0.000973	-1.2361	0.216411
Brain_Cerebellar_Hemisphere	ENSG00000091140	DLD	7	107531415	107572175	0.2327	rs10237263	-2.67	rs2237686	0.084777	4.5	0.643	499	4	lasso	0.082712	0.000703	-0.0273	0.978246
Brain_Cerebellar_Hemisphere	ENSG00000105792	CFAP69	7	89874488	89940377	0.1286	rs4728894	2.14	rs2106274	0.123547	4.36	1.001	470	3	lasso	0.080787	0.000806	0.829	0.407133
Brain_Cerebellar_Hemisphere	ENSG00000105793	GTPBP10	7	89964537	90020769	0.3727	rs4728894	2.14	rs17862224	0.053008	-4.84	1.892	475	475	blup	0.168953	1.26e-06	-1.2114	0.225759
Brain_Cerebellar_Hemisphere	ENSG00000105889	STEAP1B	7	22459063	22672544	0.1791	rs17146385	-3.17	rs12539362	-0.00815	-3.49	0.653	547	547	blup	0.020936	0.0591	-1.2304	0.218562
Brain_Cerebellar_Hemisphere	ENSG00000105976	MET	7	116312444	116438440	0.2105	rs1180296	2.89	rs2402118	0.18374	-5.37	0.84	343	9	lasso	0.126104	3.08e-05	-0.9719	0.331095
Brain_Cerebellar_Hemisphere	ENSG00000106018	VIPR2	7	158820866	158937649	0.1963	rs6945438	-2.31	rs2730223	0.010307	3.39	-0.272	295	295	blup	0.034347	0.0221	0.6843	0.493767
Brain_Cerebellar_Hemisphere	ENSG00000106049	HIBADH	7	27565061	27702614	0.3622	rs849135	-3.08	rs9639549	0.04109	3.9	0.5	488	38	enet	0.11371	7.59e-05	1.0964	0.27289
Brain_Cerebellar_Hemisphere	ENSG00000106086	PLEKHA8	7	30067020	30170096	0.3431	rs17606308	-3.1	rs17326222	0.265339	6.44	0.981	416	416	blup	0.266524	5.05e-10	1.456	0.145403
Brain_Cerebellar_Hemisphere	ENSG00000106100	NOD1	7	30464143	30518400	0.4426	rs6956553	2.96	rs12669187	-0.00713	3.51	-0.07	444	32	enet	0.11553	6.65e-05	-1.8578	0.063204
Brain_Cerebellar_Hemisphere	ENSG00000106133	NSUN5P2	7	72418120	72425329	0.7629	rs17339094	-1.78	rs34014814	0.298408	6.17	-0.019	101	10	lasso	0.272499	3.04e-10	0.0465	0.962917
Brain_Cerebellar_Hemisphere	ENSG00000106153	CHCHD2	7	56169262	56174269	0.1192	rs816229	-2.56	rs4424212	0.002584	-3.79	1.322	269	269	blup	0.012358	0.114	-1.5884	0.112206
Brain_Cerebellar_Hemisphere	ENSG00000106392	C1GALT1	7	7196565	7288282	0.5966	rs7795005	2.69	rs5010184	0.289471	6.3	-0.931	470	11	lasso	0.259649	9.04e-10	-1.0389	0.298848
Brain_Cerebellar_Hemisphere	ENSG00000106400	ZNHIT1	7	100860949	100867471	0.2493	rs2571601	2.99	rs2072168	0.157204	4.71	1.659	380	4	lasso	0.12238	4.04e-05	1.5916	0.11148
Brain_Cerebellar_Hemisphere	ENSG00000106404	CLDN15	7	100875373	100882101	0.4178	rs2571601	2.99	rs10250685	0.164622	5.5	1.507	377	377	blup	0.220924	2.18e-08	0.7728	0.439651
Brain_Cerebellar_Hemisphere	ENSG00000106459	NRF1	7	129251555	129396922	0.3802	rs4731562	3.02	rs6467257	0.017541	4.42	0.175	338	24	enet	0.135965	1.49e-05	-0.6142	0.539078
Brain_Cerebellar_Hemisphere	ENSG00000106460	TMEM106B	7	12250867	12282993	0.3143	rs7810106	3.69	rs2015577	0.075679	-4.71	1.002	671	24	enet	0.132208	1.97e-05	-0.7812	0.434661
Brain_Cerebellar_Hemisphere	ENSG00000106565	TMEM176B	7	150488373	150498448	0.3037	rs10244748	2.79	rs759008	0.033318	-4.68	-1.362	536	536	blup	0.08659	0.000533	0.2064	0.836475
Brain_Cerebellar_Hemisphere	ENSG00000106603	COA1	7	43648055	43769316	0.383	rs10278218	-3.25	rs12702053	0.054728	4.64	-0.141	413	38	enet	0.228206	1.21e-08	0.1952	0.845236
Brain_Cerebellar_Hemisphere	ENSG00000106605	BLVRA	7	43798279	43846939	0.4897	rs10278218	-3.25	rs757859	0.172255	-5.86	0.953	404	11	lasso	0.418228	2.98e-16	-1.0581	0.290023
Brain_Cerebellar_Hemisphere	ENSG00000106610	STAG3L4	7	66767608	66786513	0.6195	rs11772426	2.79	rs6956666	0.413326	-7.58	-1.471	366	8	lasso	0.473162	6.62e-19	1.1343	0.256669
Brain_Cerebellar_Hemisphere	ENSG00000117868	ESYT2	7	158523686	158622944	0.1919	rs10275374	2.67	rs1869363	0.039168	3.91	-0.369	406	406	blup	0.097703	0.000241	-0.6291	0.529251
Brain_Cerebellar_Hemisphere	ENSG00000121716	PILRB	7	99933737	99965356	0.6482	rs12539172	-4.25	rs6955367	0.650802	9.33	-0.127	293	4	lasso	0.707947	1.28e-34	-0.1558	0.876172
Brain_Cerebellar_Hemisphere	ENSG00000122507	BBS9	7	33168856	33645680	0.2306	rs10223962	3.56	rs9638889	0.04788	-4.07	-0.999	347	347	blup	0.097853	0.000238	0.3257	0.74467
Brain_Cerebellar_Hemisphere	ENSG00000122512	PMS2	7	6012870	6048756	0.5334	rs13238780	-2.98	rs3735295	0.278496	-6.45	-0.167	344	7	lasso	0.299376	2.93e-11	0.2251	0.821882
Brain_Cerebellar_Hemisphere	ENSG00000122548	KIAA0087	7	26572740	26578407	0.5896	rs7798786	3.56	rs1013688	0.51815	-8.09	0.018	456	2	lasso	0.515033	4.07e-21	0.0913	0.927231
Brain_Cerebellar_Hemisphere	ENSG00000122585	NPY	7	24323782	24331484	0.2762	rs12669666	2.76	rs89	-0.006796	-3.62	1.555	603	55	enet	0.085031	0.000596	-0.1711	0.864159
Brain_Cerebellar_Hemisphere	ENSG00000122642	FKBP9	7	32997017	33046543	0.2719	rs6950077	-2.35	rs10252042	0.223614	-5.34	0.478	329	6	lasso	0.231766	9.07e-09	-0.5588	0.576268
Brain_Cerebellar_Hemisphere	ENSG00000122643	NT5C3A	7	33053742	33102409	0.168	rs17170282	2.89	rs7790368	0.163353	4.69	0.744	343	10	lasso	0.129299	2.43e-05	0.8214	0.411425
Brain_Cerebellar_Hemisphere	ENSG00000122687	MRM2	7	2273866	2281840	0.4667	rs1464541	-2.54	rs7799006	0.283844	6.15	0.825	420	7	lasso	0.225725	1.48e-08	0.8508	0.39486
Brain_Cerebellar_Hemisphere	ENSG00000123965	PMS2P5	7	74306894	74366314	0.5283	rs13246861	2.07	rs2267815	0.006419	-4.07	0.198	100	8	lasso	0.02905	0.0325	0.1943	0.845954
Brain_Cerebellar_Hemisphere	ENSG00000126870	DYNC2I1	7	158649269	158749438	0.6385	rs6945438	-2.31	rs2657381	0.462702	-7.63	-1.484	401	2	lasso	0.505169	1.4e-20	1.2561	0.209072
Brain_Cerebellar_Hemisphere	ENSG00000127364	TAS2R4	7	141478242	141479235	0.3378	rs7800951	2.4	rs11773137	0.364635	7.03	-1.615	485	4	lasso	0.378002	1.84e-14	-1.63	0.103096
Brain_Cerebellar_Hemisphere	ENSG00000127366	TAS2R5	7	141490017	141491166	0.1673	rs7800951	2.4	rs1859646	0.042598	-3.99	-1.5	481	14	enet	0.089833	0.000423	1.4267	0.153661
Brain_Cerebellar_Hemisphere	ENSG00000127399	LRRC61	7	150019728	150035239	0.5989	rs10244748	2.79	rs11769348	0.489653	7.99	-1.413	348	8	lasso	0.504542	1.52e-20	-1.477	0.139688
Brain_Cerebellar_Hemisphere	ENSG00000127947	PTPN12	7	77166592	77269388	0.2969	rs11771619	3.45	rs2097892	0.101206	4.46	-1.257	375	4	lasso	0.148243	6e-06	-1.1917	0.233396
Brain_Cerebellar_Hemisphere	ENSG00000127952	STYXL1	7	75625656	75677322	0.5426	rs7777461	-3.14	rs11553096	0.221998	5.64	0.545	320	6	lasso	0.277786	1.93e-10	0.8342	0.404174
Brain_Cerebellar_Hemisphere	ENSG00000128536	CDHR3	7	105517242	105676877	0.3764	rs176474	-3.63	rs6953952	0.005381	-3.59	0.265	520	520	blup	0.064787	0.00251	0.3391	0.734552
Brain_Cerebellar_Hemisphere	ENSG00000128596	CCDC136	7	128430811	128462186	0.3138	rs4731562	3.02	rs1565630	0.144049	-5.04	1.458	341	21	enet	0.163233	1.95e-06	-1.8868	0.059184
Brain_Cerebellar_Hemisphere	ENSG00000128609	NDUFA5	7	123177051	123198309	0.2252	rs7805826	2.26	rs616253	0.040979	-3.75	1.789	362	362	blup	0.053085	0.00577	0.2074	0.83568
Brain_Cerebellar_Hemisphere	ENSG00000129103	SUMF2	7	56131695	56148363	0.1529	rs816229	-2.56	rs10800	0.141303	4.46	1.362	279	16	enet	0.120388	4.67e-05	1.64	0.101007
Brain_Cerebellar_Hemisphere	ENSG00000130427	EPO	7	100318423	100321323	0.2029	rs12539172	-4.25	rs11520986	0.197228	-5.48	-1.366	298	4	lasso	0.195662	1.61e-07	1.4851	0.137528
Brain_Cerebellar_Hemisphere	ENSG00000132432	SEC61G	7	54819943	54827667	0.4872	rs2699205	-2.75	rs2124018	0.312651	-6.37	-0.834	494	11	lasso	0.29669	3.71e-11	0.595	0.55186
Brain_Cerebellar_Hemisphere	ENSG00000132436	FIGNL1	7	50511831	50518088	0.6034	rs10276619	-4.52	rs12719019	0.440999	7.75	-0.32	500	15	enet	0.513559	4.9e-21	-0.0835	0.93344
Brain_Cerebellar_Hemisphere	ENSG00000133612	AGAP3	7	150782918	150841523	0.2584	rs4430016	2.61	rs6967282	0.00454	3.57	-0.891	540	540	blup	0.074041	0.0013	-0.2479	0.804176
Brain_Cerebellar_Hemisphere	ENSG00000135211	TMEM60	7	77423045	77427897	0.2029	rs11771619	3.45	rs17807185	0.021836	-4.12	0.744	523	523	blup	0.015551	0.0888	-0.4359	0.662899
Brain_Cerebellar_Hemisphere	ENSG00000135213	None	7	75046066	75115548	0.4802	rs7777461	-3.14	rs17207196	0.175997	4.95	0.46	198	6	lasso	0.182695	4.41e-07	-0.164	0.869712
Brain_Cerebellar_Hemisphere	ENSG00000136197	C7orf25	7	42948325	42951904	0.3129	rs10278218	-3.25	rs602524	0.171662	5.98	-0.657	462	16	enet	0.174458	8.3e-07	-0.7678	0.442594
Brain_Cerebellar_Hemisphere	ENSG00000136235	GPNMB	7	23275586	23314727	0.3576	rs7808836	2.62	rs199348	0.280542	-6.06	1.107	416	3	lasso	0.265435	5.54e-10	-0.9745	0.3298
Brain_Cerebellar_Hemisphere	ENSG00000136238	RAC1	7	6414154	6443608	0.2761	rs13238780	-2.98	rs836508	-0.008111	3.34	-2.49	296	13	enet	0.061592	0.00315	-1.6217	0.104857
Brain_Cerebellar_Hemisphere	ENSG00000136243	NUP42	7	23221446	23240630	0.6261	rs7808836	2.62	rs199348	0.458039	-8.21	1.107	429	7	lasso	0.549491	4.4e-23	-1.0636	0.287494
Brain_Cerebellar_Hemisphere	ENSG00000136267	DGKB	7	14184674	15014402	0.3776	rs17378283	3.24	rs1120408	0.047946	-3.71	1.358	546	546	blup	0.072081	0.0015	-1.2596	0.207823
Brain_Cerebellar_Hemisphere	ENSG00000136270	TBRG4	7	45139699	45151646	0.3028	rs950971	-2.63	rs1992292	0.17676	4.98	0.458	440	3	lasso	0.148874	5.72e-06	0.5993	0.548986
Brain_Cerebellar_Hemisphere	ENSG00000146574	CCZ1B	7	6833765	6866401	0.4378	rs13238780	-2.98	rs10242703	0.224442	-5.56	0.598	407	5	lasso	0.213804	3.85e-08	-0.4821	0.629715
Brain_Cerebellar_Hemisphere	ENSG00000146587	RBAK	7	5085452	5109119	0.3662	rs7799622	3.25	rs9689983	0.080466	4.94	0.741	365	39	enet	0.089373	0.000437	0.8674	0.385732
Brain_Cerebellar_Hemisphere	ENSG00000146707	POMZP3	7	76239303	76256578	0.7408	rs9648899	-2.63	rs11505688	0.487062	-7.88	0.921	161	23	enet	0.587457	1.98e-25	-1.1442	0.252534
Brain_Cerebellar_Hemisphere	ENSG00000146733	PSPH	7	56078744	56119297	0.5265	rs816229	-2.56	rs11238377	0.013495	4.26	1.171	277	26	enet	0.223859	1.72e-08	1.472	0.141017
Brain_Cerebellar_Hemisphere	ENSG00000146828	SLC12A9	7	100424442	100464631	0.3593	rs12539172	-4.25	rs10278546	0.110297	5.08	-0.082	339	7	lasso	0.256503	1.18e-09	0.4347	0.663801
Brain_Cerebellar_Hemisphere	ENSG00000146909	NOM1	7	156742417	156765876	0.5698	rs7808966	-3.28	rs887614	0.383364	-7.23	0.437	427	427	blup	0.391439	4.79e-15	-0.8369	0.402656
Brain_Cerebellar_Hemisphere	ENSG00000146966	DENND2A	7	140218220	140373793	0.3509	rs7811509	-3.23	rs2252397	0.030127	-3.98	-0.296	365	4	lasso	0.104616	0.000146	0.1454	0.884391
Brain_Cerebellar_Hemisphere	ENSG00000152926	ZNF117	7	64432154	64467062	0.5684	rs4717195	3.09	rs11771033	0.075642	4.54	-0.516	257	37	enet	0.284776	1.05e-10	-1.0841	0.278334
Brain_Cerebellar_Hemisphere	ENSG00000155034	FBXL18	7	5470966	5553429	0.2784	rs7799622	3.25	rs4724703	0.107636	4.14	1.217	308	308	blup	0.026488	0.0392	-1.7414	0.081611
Brain_Cerebellar_Hemisphere	ENSG00000157214	STEAP2	7	89796904	89867451	0.6015	rs4728894	2.14	rs2051959	0.579819	-8.49	-0.061	494	5	lasso	0.606524	1.09e-26	-0.0339	0.97297
Brain_Cerebellar_Hemisphere	ENSG00000157219	HTR5A	7	154862034	154877459	0.542	rs2046748	-3.07	rs6953917	-0.00746	3.69	0.347	656	656	blup	0.054871	0.00509	0.6953	0.486897
Brain_Cerebellar_Hemisphere	ENSG00000158560	DYNC1I1	7	95401866	95739634	0.4361	rs43057	2.48	rs2690289	0.246314	5.58	1.104	541	10	lasso	0.217567	2.85e-08	1.0977	0.272356
Brain_Cerebellar_Hemisphere	ENSG00000158623	COPG2	7	130146089	130353598	0.3232	rs7795357	3.27	rs2288081	0.22872	-5.43	-0.206	420	5	lasso	0.261946	7.44e-10	0.443	0.657781
Brain_Cerebellar_Hemisphere	ENSG00000158683	PKD1L1	7	47814250	47988088	0.3808	rs11764468	-2.65	rs2708896	0.103466	5.02	-0.857	519	7	lasso	0.150526	5.06e-06	-0.6692	0.50336
Brain_Cerebellar_Hemisphere	ENSG00000160963	COL26A1	7	101006101	101202304	0.8301	rs2227714	2.85	rs11976450	0.690284	-9.27	-1.376	347	10	lasso	0.694759	1.91e-33	1.5484	0.121526
Brain_Cerebellar_Hemisphere	ENSG00000161036	LRWD1	7	102105376	102113615	0.4998	rs201460	3.29	rs4989124	0.182285	5.52	-1.366	245	9	lasso	0.221152	2.14e-08	-1.0004	0.317112
Brain_Cerebellar_Hemisphere	ENSG00000164535	DAGLB	7	6448757	6523821	0.4038	rs13238780	-2.98	rs12537894	0.206569	5.54	-1.598	304	2	lasso	0.212137	4.4e-08	-1.5986	0.109917
Brain_Cerebellar_Hemisphere	ENSG00000164543	STK17A	7	43622357	43666385	0.3487	rs10278218	-3.25	rs1044217	0.036409	-4.48	0.498	435	5	lasso	0.073799	0.00133	-0.356	0.721857
Brain_Cerebellar_Hemisphere	ENSG00000164597	COG5	7	106842000	107204959	0.1758	rs10237263	-2.67	rs2701685	0.015541	3.66	0.287	373	373	blup	0.061838	0.0031	-0.7395	0.45961
Brain_Cerebellar_Hemisphere	ENSG00000164600	NEUROD6	7	31377075	31380508	0.3895	rs17160587	-2.96	rs1011605	-0.005556	-3.4	-1.11	600	23	enet	0.043485	0.0115	0.4836	0.628691
Brain_Cerebellar_Hemisphere	ENSG00000164669	INTS4P1	7	64601603	64694600	0.5945	rs7784902	-2.71	rs517258	0.402253	-7.59	0.852	214	5	lasso	0.42719	1.14e-16	-0.8266	0.408472
Brain_Cerebellar_Hemisphere	ENSG00000164818	DNAAF5	7	766338	829190	0.7112	rs6951032	-2.08	rs6943174	0.632533	8.9	0.603	293	11	lasso	0.66781	3.4e-31	0.5332	0.593896
Brain_Cerebellar_Hemisphere	ENSG00000164828	SUN1	7	855528	936072	0.3697	rs35997106	-2.19	rs9458	0.074778	-4.81	-1.781	317	9	enet	0.089273	0.00044	2.0478	0.04058
Brain_Cerebellar_Hemisphere	ENSG00000164849	GPR146	7	1084212	1098897	0.3215	rs3735656	-3.02	rs2363285	0.074242	4.89	-0.012	377	377	blup	0.158936	2.69e-06	0.5465	0.584692
Brain_Cerebellar_Hemisphere	ENSG00000164880	INTS1	7	1509913	1545489	0.6932	rs10237660	-3.1	rs10807961	0.377132	-7.23	1.275	372	9	lasso	0.434454	5.21e-17	-1.9351	0.052976
Brain_Cerebellar_Hemisphere	ENSG00000164889	SLC4A2	7	150754297	150773614	0.2684	rs4430016	2.61	rs11765015	0.011448	4.39	0.091	550	550	blup	0.034701	0.0215	0.5892	0.555696
Brain_Cerebellar_Hemisphere	ENSG00000165076	PRSS37	7	141536086	141541287	0.3292	rs7800951	2.4	rs6962760	0.197648	-6.17	-1.547	464	5	lasso	0.199483	1.2e-07	1.623	0.10458
Brain_Cerebellar_Hemisphere	ENSG00000165171	METTL27	7	73248920	73256865	0.7651	rs4717097	-2.71	rs4458741	0.576354	8.64	-1.931	298	12	lasso	0.608278	8.28e-27	-2.1174	0.034223
Brain_Cerebellar_Hemisphere	ENSG00000165215	CLDN3	7	73183328	73184600	0.2177	rs4717097	-2.71	rs6979031	-0.000396	-3.18	0.593	288	288	blup	0.013278	0.106	-0.5551	0.578793
Brain_Cerebellar_Hemisphere	ENSG00000166529	ZSCAN21	7	99647390	99662661	0.2312	rs12539172	-4.25	rs4729567	0.048288	3.77	2.754	270	4	lasso	0.067999	0.002	1.3225	0.186002
Brain_Cerebellar_Hemisphere	ENSG00000170379	TCAF2	7	143318043	143427502	0.18	rs11767557	-5.66	rs1880560	0.118226	-4.43	0.198	294	4	lasso	0.090782	0.000395	1.7157	0.086224
Brain_Cerebellar_Hemisphere	ENSG00000170852	KBTBD2	7	32907784	32933743	0.278	rs6950077	-2.35	rs752730	-0.008004	-3.16	1.625	353	353	blup	0.024955	0.0438	1.0524	0.29263
Brain_Cerebellar_Hemisphere	ENSG00000171130	ATP6V0E2	7	149570057	149577784	0.2803	rs10244748	2.79	rs6977798	0.193123	-5.77	-0.238	260	4	lasso	0.219512	2.44e-08	0.166	0.868179
Brain_Cerebellar_Hemisphere	ENSG00000174353	STAG3L3	7	72440227	72476445	0.4372	rs17339094	-1.78	rs1861014	0.187223	4.93	0.87	93	8	lasso	0.214472	3.65e-08	0.7946	0.426857
Brain_Cerebellar_Hemisphere	ENSG00000174945	AMZ1	7	2719156	2815134	0.2309	rs2969039	2.4	rs798548	0.16004	-4.54	-1.571	533	5	lasso	0.10282	0.000167	1.4627	0.14356
Brain_Cerebellar_Hemisphere	ENSG00000177683	THAP5	7	108194987	108210194	0.4584	rs17350594	-2.58	rs40939	0.410731	7.4	-0.838	457	20	enet	0.425449	1.38e-16	-1.1358	0.25604
Brain_Cerebellar_Hemisphere	ENSG00000178665	ZNF713	7	55955169	56009918	0.308	rs816229	-2.56	rs7456530	0.237332	-5.51	-0.466	321	4	lasso	0.205541	7.42e-08	0.6243	0.532438
Brain_Cerebellar_Hemisphere	ENSG00000178809	TRIM73	7	75024337	75040279	0.5932	rs7777461	-3.14	rs17207196	0.396931	7.08	0.46	170	7	lasso	0.419632	2.56e-16	0.3307	0.740864
Brain_Cerebellar_Hemisphere	ENSG00000179406	LINC00174	7	65841031	65866325	0.5473	rs6972813	1.83	rs12530898	0.232286	6.07	0.196	237	19	enet	0.266763	4.95e-10	0.5742	0.565805
Brain_Cerebellar_Hemisphere	ENSG00000180347	ITPRID1	7	31553704	31698334	0.2694	rs17160587	-2.96	rs4723083	0.190619	-5.11	-0.886	602	4	lasso	0.159593	2.56e-06	0.9488	0.342708
Brain_Cerebellar_Hemisphere	ENSG00000181016	LSMEM1	7	112120908	112131117	0.3904	rs1989835	3.93	rs2529588	0.205611	5.22	0.158	405	6	lasso	0.2106	4.97e-08	-0.5827	0.560113
Brain_Cerebellar_Hemisphere	ENSG00000182165	TP53TG1	7	86954541	86974831	0.2969	rs2373387	2.71	rs6943711	0.092716	-4.28	-0.719	432	5	lasso	0.064819	0.00251	0.6385	0.523159
Brain_Cerebellar_Hemisphere	ENSG00000182722	SEPHS1P1	7	64312775	64313732	0.5156	rs4717195	3.09	rs2863927	0.204777	6.8	-0.305	269	6	lasso	0.302816	2.16e-11	-0.1716	0.863721
Brain_Cerebellar_Hemisphere	ENSG00000183444	OR7E38P	7	97595402	97596386	0.252	rs10499944	-2.9	rs11973101	0.072731	3.64	0.372	344	344	blup	0.095356	0.000285	1.0978	0.272307
Brain_Cerebellar_Hemisphere	ENSG00000183696	UPP1	7	48128225	48148330	0.3065	rs11764468	-2.65	rs2188	0.047559	-4.65	-2.264	538	538	blup	0.147669	6.26e-06	1.1425	0.253248
Brain_Cerebellar_Hemisphere	ENSG00000185290	NUPR2	7	56182374	56184093	0.4748	rs816229	-2.56	rs1605029	0.05905	4.22	0.503	276	276	blup	0.12715	2.85e-05	-1.3443	0.178847
Brain_Cerebellar_Hemisphere	ENSG00000186088	GSAP	7	76940068	77045717	0.5456	rs11771619	3.45	rs7808180	0.278418	-5.95	0.518	323	9	lasso	0.257078	1.12e-09	0.2421	0.808712
Brain_Cerebellar_Hemisphere	ENSG00000187257	RSBN1L	7	77325760	77412339	0.1419	rs11771619	3.45	rs2471603	0.106891	-4.13	-0.628	520	21	enet	0.040876	0.0138	0.5437	0.586649
Brain_Cerebellar_Hemisphere	ENSG00000187258	NPSR1	7	34697851	34917944	0.1879	rs720253	-3.05	rs323928	0.102269	-4.55	0.709	430	3	lasso	0.075593	0.00117	-0.4615	0.644428
Brain_Cerebellar_Hemisphere	ENSG00000187953	PMS2CL	7	6749759	6793493	0.5082	rs13238780	-2.98	rs6954172	0.126645	-5.02	-0.395	321	321	blup	0.122733	3.94e-05	0.6146	0.538813
Brain_Cerebellar_Hemisphere	ENSG00000188186	LAMTOR4	7	99746530	99753567	0.5846	rs12539172	-4.25	rs12878	0.420789	7.45	2.717	277	20	enet	0.395511	3.16e-15	2.6988	0.006959
Brain_Cerebellar_Hemisphere	ENSG00000188191	PRKAR1B	7	588834	767287	0.3079	rs6951032	-2.08	rs35192495	0.030201	-3.93	0.067	293	21	enet	0.026536	0.039	0.1667	0.867624
Brain_Cerebellar_Hemisphere	ENSG00000188372	ZP3	7	76026835	76071388	0.813	rs10156094	2.37	rs1754183	0.378737	7.35	0.563	223	14	lasso	0.504383	1.55e-20	0.5732	0.566505
Brain_Cerebellar_Hemisphere	ENSG00000189011	None	7	74702428	74714647	0.3237	rs794370	1.79	rs1167829	0.073152	4.93	0.574	45	45	blup	0.143324	8.65e-06	-0.5653	0.571847
Brain_Cerebellar_Hemisphere	ENSG00000189143	CLDN4	7	73213872	73247014	0.2995	rs4717097	-2.71	rs9691413	0.298583	6.58	-1.933	294	4	lasso	0.323502	3.33e-12	-2.1805	0.029219
Brain_Cerebellar_Hemisphere	ENSG00000196204	RNF216P1	7	5013619	5080306	0.3945	rs7790378	-3.16	rs12671224	0.288365	-6.02	0.77	353	4	lasso	0.353124	2.08e-13	-1.3347	0.181961
Brain_Cerebellar_Hemisphere	ENSG00000196275	GTF2IRD2	7	74210483	74267847	0.431	rs13246861	2.07	rs35005436	0.136223	4.42	-0.459	106	106	blup	0.179253	5.75e-07	-0.5696	0.568928
Brain_Cerebellar_Hemisphere	ENSG00000196295	GARS1-DT	7	30555925	30634425	0.8601	rs6956553	2.96	rs38487	0.594736	8.58	0.008	468	15	lasso	0.598685	3.65e-26	-0.0182	0.985462
Brain_Cerebellar_Hemisphere	ENSG00000196335	STK31	7	23749786	23872132	0.5103	rs12669666	2.76	rs6974500	0.23658	6.1	-1.218	441	6	lasso	0.231993	8.91e-09	-1.2831	0.199471
Brain_Cerebellar_Hemisphere	ENSG00000196584	XRCC2	7	152341864	152373250	0.8938	rs520556	-2.98	rs17813864	0.580738	8.49	-0.467	323	14	lasso	0.626762	4.28e-28	0.0631	0.949683
Brain_Cerebellar_Hemisphere	ENSG00000196683	TOMM7	7	22852251	22862470	0.3837	rs10950917	-2.41	rs2240727	0.214349	-5.41	-0.682	502	10	lasso	0.183606	4.11e-07	0.759	0.447843
Brain_Cerebellar_Hemisphere	ENSG00000197157	SND1	7	127292234	127732661	0.2773	rs11563463	-3.44	rs4731366	0.039581	-3.75	1.938	459	459	blup	0.077832	0.000995	-1.9924	0.046326
Brain_Cerebellar_Hemisphere	ENSG00000197362	ZNF786	7	148766735	148787874	0.4668	rs7780399	-3.29	rs12540094	0.471086	-7.77	0.94	377	377	blup	0.462072	2.38e-18	-1.85	0.064308
Brain_Cerebellar_Hemisphere	ENSG00000197558	SSPOP	7	149473131	149531068	0.6754	rs3864550	-2.79	rs6960187	0.401776	7.11	-0.637	289	8	lasso	0.371823	3.4e-14	-0.8171	0.413894
Brain_Cerebellar_Hemisphere	ENSG00000204934	ATP6V0E2-AS1	7	149564786	149577699	0.3856	rs10244748	2.79	rs3735333	0.192857	-5.62	-0.188	259	10	enet	0.205387	7.51e-08	0.1948	0.845555
Brain_Cerebellar_Hemisphere	ENSG00000204947	ZNF425	7	148799876	148823438	0.3964	rs7780399	-3.29	rs11973806	0.071802	4.92	-0.847	374	374	blup	0.198565	1.29e-07	-1.837	0.066208
Brain_Cerebellar_Hemisphere	ENSG00000205085	FAM71F2	7	128312342	128326929	0.4699	rs34266279	-2.86	rs339072	0.146066	5.19	1.465	368	44	enet	0.271065	3.43e-10	1.0663	0.286284
Brain_Cerebellar_Hemisphere	ENSG00000205307	SAP25	7	100169855	100171270	0.7883	rs12539172	-4.25	rs11977607	0.32364	6.52	1.89	293	12	lasso	0.341244	6.42e-13	1.6832	0.092346
Brain_Cerebellar_Hemisphere	ENSG00000205485	None	7	76178677	76257299	0.5985	rs10156094	2.37	rs35613536	0.416759	7.28	-0.113	178	6	lasso	0.448751	1.08e-17	-0.1987	0.842468
Brain_Cerebellar_Hemisphere	ENSG00000205583	STAG3L1	7	74988448	75024657	0.3707	rs7777461	-3.14	rs17207196	0.15334	5.3	0.46	163	5	lasso	0.21344	3.97e-08	0.3192	0.749595
Brain_Cerebellar_Hemisphere	ENSG00000205763	RP9P	7	32956427	32982788	0.3319	rs6950077	-2.35	rs17469596	0.159058	-5.35	1.35	330	12	lasso	0.175042	7.94e-07	-0.9936	0.320432
Brain_Cerebellar_Hemisphere	ENSG00000207217	SNORA80D	7	6056508	6056642	0.3307	rs13238780	-2.98	rs3779107	0.147171	-5.57	-0.51	342	8	enet	0.206778	6.73e-08	0.5463	0.584874
Brain_Cerebellar_Hemisphere	ENSG00000213413	PVRIG	7	99815864	99819113	0.296	rs12539172	-4.25	rs1617502	0.288332	6.64	-2.558	280	12	enet	0.302357	2.25e-11	-2.8453	0.004437
Brain_Cerebellar_Hemisphere	ENSG00000213420	GPC2	7	99767229	99774995	0.4171	rs12539172	-4.25	rs2950520	-0.008163	-4.15	-2.972	272	30	enet	0.135853	1.5e-05	1.0385	0.299026
Brain_Cerebellar_Hemisphere	ENSG00000213462	ERV3-1	7	64451187	64467121	0.3558	rs4717195	3.09	rs2140724	0.423643	-7.67	0.046	255	6	lasso	0.450776	8.57e-18	0.0749	0.940306
Brain_Cerebellar_Hemisphere	ENSG00000213640	EEF1DP4	7	64323377	64324748	0.8448	rs4717195	3.09	rs7810293	0.612172	-9.39	0.726	265	20	enet	0.736812	2.2e-37	-0.6217	0.534166
Brain_Cerebellar_Hemisphere	ENSG00000214243	None	7	76279718	76280214	0.2408	rs9648899	-2.63	rs804025	0.17408	5.27	-1.628	155	3	lasso	0.217428	2.89e-08	-1.475	0.140214
Brain_Cerebellar_Hemisphere	ENSG00000214293	APTR	7	77286977	77325582	0.4653	rs11771619	3.45	rs10499835	0.225046	-6.15	-0.837	518	4	lasso	0.26107	8.02e-10	0.5883	0.5563
Brain_Cerebellar_Hemisphere	ENSG00000214300	SPDYE3	7	99905325	99919819	0.2479	rs12539172	-4.25	rs4424195	0.01165	3.74	-3.282	295	295	blup	0.082592	0.000709	-2.0563	0.039751
Brain_Cerebellar_Hemisphere	ENSG00000214309	MBLAC1	7	99724317	99726118	0.1749	rs12539172	-4.25	rs2272346	0.01354	4.15	0.738	280	5	lasso	0.010809	0.128	0.7706	0.440935
Brain_Cerebellar_Hemisphere	ENSG00000214652	ZNF727	7	63505821	63545179	0.0945	rs4717195	3.09	rs7792478	0.011511	-3.43	0.811	235	235	blup	0.045357	0.01	-1.0794	0.280409
Brain_Cerebellar_Hemisphere	ENSG00000214765	SEPTIN7P2	7	45763379	45808617	0.1988	rs950971	-2.63	rs2960287	0.125312	-4.59	0.166	405	4	lasso	0.106508	0.000128	-0.043	0.965686
Brain_Cerebellar_Hemisphere	ENSG00000214870	None	7	26438213	26538594	0.8955	rs7798786	3.56	rs1013688	0.688866	-9.26	0.018	492	17	lasso	0.715476	2.59e-35	-0.1863	0.852191
Brain_Cerebellar_Hemisphere	ENSG00000214871	None	7	23210760	23234503	0.3279	rs7808836	2.62	rs6961109	0.003328	-4.14	1.398	427	17	enet	0.117799	5.64e-05	0.0364	0.970976
Brain_Cerebellar_Hemisphere	ENSG00000215018	COL28A1	7	7395834	7575484	0.7548	rs7795005	2.69	rs7796700	0.53498	-8.21	-0.133	712	11	lasso	0.52478	1.17e-21	-0.2216	0.824627
Brain_Cerebellar_Hemisphere	ENSG00000221838	AP4M1	7	99699172	99707968	0.283	rs12539172	-4.25	rs2285886	0.092323	4.65	1.045	273	6	lasso	0.113613	7.64e-05	0.5613	0.574606
Brain_Cerebellar_Hemisphere	ENSG00000222011	FAM185A	7	102389418	102449672	0.2249	rs3087658	-2.48	rs7779121	-0.001303	3.32	-0.956	190	190	blup	0.000898	0.294	-0.0673	0.946365
Brain_Cerebellar_Hemisphere	ENSG00000223813	None	7	29553841	29603286	0.2959	rs17606308	-3.1	rs1728542	0.012824	3.99	-0.668	630	24	enet	0.028679	0.0334	-0.9079	0.363945
Brain_Cerebellar_Hemisphere	ENSG00000223969	None	7	90219933	90226667	0.6603	rs4728894	2.14	rs1978093	0.494094	8.04	0.524	450	6	lasso	0.514342	4.44e-21	0.6457	0.518496
Brain_Cerebellar_Hemisphere	ENSG00000224016	None	7	149588280	149606793	0.5527	rs10244748	2.79	rs10952235	0.339473	6.68	-0.311	260	6	lasso	0.367283	5.3e-14	-0.4316	0.666032
Brain_Cerebellar_Hemisphere	ENSG00000224079	None	7	1114086	1117672	0.3618	rs10237660	-3.1	rs10224368	0.137632	-5.07	0.524	390	390	blup	0.181916	4.68e-07	-1.5136	0.130132
Brain_Cerebellar_Hemisphere	ENSG00000224280	None	7	16623407	16626382	0.3441	rs2528472	3.69	rs10269268	0.048552	-4.03	1.188	639	4	lasso	0.053684	0.00553	-0.0433	0.965428
Brain_Cerebellar_Hemisphere	ENSG00000224316	GTF2IP5	7	65238607	65267054	0.1943	rs663732	-2.44	rs2418470	0.145867	5.26	0.49	200	7	lasso	0.165877	1.59e-06	-0.0891	0.929016
Brain_Cerebellar_Hemisphere	ENSG00000224683	RPL36AP29	7	16248570	16248890	0.5146	rs2528472	3.69	rs1918259	0.401176	7.52	-0.647	567	4	lasso	0.430242	8.22e-17	-0.4689	0.639149
Brain_Cerebellar_Hemisphere	ENSG00000225498	None	7	89941810	89951906	0.2597	rs4728894	2.14	rs42659	0.00014	-3.94	1.373	475	21	enet	0.154786	3.68e-06	-0.6853	0.493129
Brain_Cerebellar_Hemisphere	ENSG00000226002	GTF2IP14	7	64544481	64560610	0.3704	rs7784902	-2.71	rs7800787	0.488728	8.29	0.586	233	30	enet	0.543454	9.96e-23	1.0693	0.284945
Brain_Cerebellar_Hemisphere	ENSG00000226278	PSPHP1	7	55832490	55840981	0.8695	rs816229	-2.56	rs11982736	0.324717	6.37	0.97	354	354	blup	0.378655	1.73e-14	1.7273	0.084108
Brain_Cerebellar_Hemisphere	ENSG00000226421	SLC25A5P5	7	32511125	32512021	0.4483	rs2392015	-2.79	rs17364223	0.13681	-4.67	0.645	510	510	blup	0.177107	6.78e-07	-0.2579	0.796466
Brain_Cerebellar_Hemisphere	ENSG00000226468	None	7	32496575	32497370	0.5312	rs2392015	-2.79	rs6950077	0.294405	6.65	-2.35	510	43	enet	0.463714	1.98e-18	-1.7901	0.073438
Brain_Cerebellar_Hemisphere	ENSG00000226824	None	7	66119525	66134842	0.7018	rs13340529	-2.3	rs4717319	0.580317	8.77	0.491	237	25	enet	0.573338	1.56e-24	0.6884	0.491219
Brain_Cerebellar_Hemisphere	ENSG00000227113	None	7	64535401	64539158	0.2572	rs7784902	-2.71	rs10949955	0.204496	5.24	0.651	233	7	lasso	0.159331	2.61e-06	0.629	0.529379
Brain_Cerebellar_Hemisphere	ENSG00000227191	TRGC2	7	38279181	38289173	0.7551	rs2722334	-3.87	rs2240825	0.44816	-7.47	-0.563	649	63	enet	0.37288	3.06e-14	0.8775	0.380238
Brain_Cerebellar_Hemisphere	ENSG00000227986	TRIM60P18	7	63815456	63816577	0.1204	rs4717195	3.09	rs6955211	0.004331	-3.25	-0.477	305	305	blup	0.049793	0.0073	0.8249	0.409441
Brain_Cerebellar_Hemisphere	ENSG00000228014	ZNF680P1	7	63929563	63931031	0.1946	rs4717195	3.09	rs6967116	0.081557	3.87	2.15	322	20	enet	0.055765	0.00477	2.0722	0.038245
Brain_Cerebellar_Hemisphere	ENSG00000228113	None	7	87848674	87921781	0.2732	rs2519525	2.61	rs6964163	0.071673	-5.17	-0.633	350	350	blup	0.139881	1.12e-05	-0.1605	0.872501
Brain_Cerebellar_Hemisphere	ENSG00000228409	CCT6P1	7	65216129	65228341	0.0993	rs663732	-2.44	rs4433015	0.066578	4.21	0.481	198	12	enet	0.09141	0.000378	-0.1177	0.906331
Brain_Cerebellar_Hemisphere	ENSG00000228775	WEE2-AS1	7	141404138	141438146	0.4931	rs7800951	2.4	rs765007	0.292278	6.19	-1.588	443	6	lasso	0.30385	1.97e-11	-1.8691	0.061604
Brain_Cerebellar_Hemisphere	ENSG00000228903	RASA4CP	7	44066550	44081491	0.2858	rs10234070	-2.36	rs6956492	0.12204	-4.93	-1.166	348	26	enet	0.12498	3.34e-05	0.6796	0.496764
Brain_Cerebellar_Hemisphere	ENSG00000229043	ZFAND2A-DT	7	1200010	1204903	0.7439	rs10237660	-3.1	rs2949192	0.643404	8.95	0.563	399	30	enet	0.63334	1.44e-28	0.3282	0.74279
Brain_Cerebellar_Hemisphere	ENSG00000229180	None	7	65991075	66007536	0.1726	rs13340529	-2.3	rs313830	0.088187	-4.46	0.327	248	248	blup	0.125839	3.14e-05	-0.1942	0.84601
Brain_Cerebellar_Hemisphere	ENSG00000229358	DPY19L1P1	7	32620561	32801399	0.3082	rs215601	2.45	rs6462381	0.165035	-5.32	-2.199	408	19	enet	0.178027	6.32e-07	2.2788	0.022677
Brain_Cerebellar_Hemisphere	ENSG00000230042	AK3P3	7	23168797	23169460	0.1445	rs7808836	2.62	rs6953996	0.121539	-4.36	0.935	432	3	lasso	0.12237	4.04e-05	-0.945	0.344636
Brain_Cerebellar_Hemisphere	ENSG00000230658	KLHL7-DT	7	23140847	23145322	0.478	rs7808836	2.62	rs10235786	0.458351	8.15	1.086	431	5	lasso	0.533747	3.63e-22	0.9871	0.323573
Brain_Cerebellar_Hemisphere	ENSG00000230715	None	7	128292895	128293719	0.3998	rs34266279	-2.86	rs6467202	0.096248	5.12	1.068	366	366	blup	0.208461	5.89e-08	1.2585	0.208212
Brain_Cerebellar_Hemisphere	ENSG00000230733	None	7	5515435	5519442	0.199	rs7799622	3.25	rs2966431	-0.006638	3.57	-0.772	310	310	blup	0.022377	0.0531	0.9793	0.327428
Brain_Cerebellar_Hemisphere	ENSG00000230825	None	7	7294785	7317410	0.2919	rs7795005	2.69	rs1621819	0.197214	-5.13	0.959	518	5	lasso	0.167723	1.39e-06	-1.0967	0.272761
Brain_Cerebellar_Hemisphere	ENSG00000232270	None	7	65112777	65180636	0.1348	rs2969876	-2.54	rs7792874	0.094607	4.89	1.251	189	189	blup	0.123162	3.81e-05	0.9487	0.342757
Brain_Cerebellar_Hemisphere	ENSG00000233073	GRM3-AS1	7	86413542	86415986	0.1438	rs16888210	3.21	rs701328	-0.003143	-3.31	0.797	341	341	blup	0.027282	0.0369	0.5778	0.563383
Brain_Cerebellar_Hemisphere	ENSG00000233369	GTF2IP4	7	72569033	72619657	0.1123	rs4717097	-2.71	rs7801936	0.008234	-3.55	-0.421	121	121	blup	0.059582	0.00364	-0.1095	0.912845
Brain_Cerebellar_Hemisphere	ENSG00000233760	None	7	26591441	26596819	0.3291	rs7798786	3.56	rs1013688	0.327048	-6.41	0.018	457	4	lasso	0.28621	9.3e-11	0.2792	0.780088
Brain_Cerebellar_Hemisphere	ENSG00000234336	JAZF1-AS1	7	28219941	28283536	0.7792	rs10486588	-3.18	rs10276381	0.397972	-7.1	-2.139	559	16	lasso	0.314574	7.51e-12	1.3151	0.188488
Brain_Cerebellar_Hemisphere	ENSG00000234585	CCT6P3	7	64498732	64535091	0.5575	rs7784902	-2.71	rs4718180	0.519322	8.21	1.014	247	24	enet	0.552471	2.93e-23	1.2072	0.227361
Brain_Cerebellar_Hemisphere	ENSG00000235314	LINC00957	7	44078770	44081905	0.4788	rs10234070	-2.36	rs10228823	0.357906	-6.74	-1.038	348	5	lasso	0.370011	4.06e-14	0.934	0.350312
Brain_Cerebellar_Hemisphere	ENSG00000235436	DPY19L2P4	7	89748714	89754914	0.4614	rs4728894	2.14	rs194503	0.071906	-4.6	-0.184	472	26	enet	0.218115	2.73e-08	-0.568	0.570033
Brain_Cerebellar_Hemisphere	ENSG00000235475	None	7	66800963	66805011	0.2701	rs11772426	2.79	rs7804093	0.166066	5.44	-0.363	367	367	blup	0.148983	5.68e-06	-0.6648	0.506174
Brain_Cerebellar_Hemisphere	ENSG00000237310	None	7	65958693	65960461	0.2411	rs6972813	1.83	rs160641	0.159397	5.64	0.332	243	243	blup	0.203326	8.84e-08	0.5537	0.5798
Brain_Cerebellar_Hemisphere	ENSG00000238109	RNF14P3	7	98596161	98597553	0.3971	rs17161647	3.32	rs2072172	0.18128	4.98	0.423	351	4	lasso	0.283427	1.18e-10	0.3745	0.708045
Brain_Cerebellar_Hemisphere	ENSG00000239556	None	7	44024593	44029806	0.4982	rs11770266	2.11	rs7799945	0.138469	-5.58	0.132	363	7	lasso	0.14322	8.72e-06	-0.1979	0.843132
Brain_Cerebellar_Hemisphere	ENSG00000239815	None	7	128506633	128508898	0.2241	rs4731562	3.02	rs13227216	-0.00796	-4	0.46	339	21	enet	0.052908	0.00585	-0.5985	0.549522
Brain_Cerebellar_Hemisphere	ENSG00000240204	SMKR1	7	129142320	129152773	0.4623	rs4731562	3.02	rs581829	0.135528	5.1	2.501	333	5	lasso	0.216877	3.02e-08	1.8968	0.057849
Brain_Cerebellar_Hemisphere	ENSG00000241057	None	7	44001189	44012924	0.8114	rs11770266	2.11	rs10229021	0.232447	6.54	-0.56	366	61	enet	0.446675	1.36e-17	0.2895	0.772174
Brain_Cerebellar_Hemisphere	ENSG00000241685	ARPC1A	7	98923521	98985787	0.2442	rs17161647	3.32	rs12705041	0.004559	-3.92	2.292	300	299	blup	0.072036	0.0015	1.0776	0.28121
Brain_Cerebellar_Hemisphere	ENSG00000241764	None	7	107383262	107385026	0.2689	rs10237263	-2.67	rs7782475	0.148911	5.21	2.202	436	3	lasso	0.156804	3.16e-06	2.4066	0.016101
Brain_Cerebellar_Hemisphere	ENSG00000242294	STAG3L5P	7	99933702	99949523	0.6398	rs12539172	-4.25	rs11761253	0.626342	9.04	-0.261	304	25	enet	0.659959	1.42e-30	-0.5264	0.598577
Brain_Cerebellar_Hemisphere	ENSG00000242593	None	7	123672259	124035172	0.4131	rs12537567	-2.23	rs10224465	0.182207	-5.64	-0.91	396	8	lasso	0.237691	5.59e-09	0.5083	0.61123
Brain_Cerebellar_Hemisphere	ENSG00000243317	STMP1	7	135347244	135378166	0.2917	rs10266018	-2.45	rs6467595	0.037029	-4.44	0.531	462	5	lasso	0.065299	0.00242	-0.3475	0.728223
Brain_Cerebellar_Hemisphere	ENSG00000243566	UPK3B	7	76139745	76648340	0.5139	rs10156094	2.37	rs2286990	0.29418	-6.18	-0.836	187	11	lasso	0.292522	5.36e-11	1.2324	0.217815
Brain_Cerebellar_Hemisphere	ENSG00000243679	None	7	128294023	128294776	0.3376	rs34266279	-2.86	rs6467202	0.108774	4.26	1.068	365	365	blup	0.094869	0.000295	0.7254	0.468233
Brain_Cerebellar_Hemisphere	ENSG00000244151	None	7	150771829	150773617	0.4285	rs4430016	2.61	rs2303942	0.283249	6	0.175	539	2	lasso	0.262242	7.26e-10	0.1727	0.862864
Brain_Cerebellar_Hemisphere	ENSG00000244291	None	7	156431057	156433348	0.6867	rs7808966	-3.28	rs7806832	0.328966	-7.18	-0.099	465	33	enet	0.443829	1.86e-17	-0.7389	0.459942
Brain_Cerebellar_Hemisphere	ENSG00000244480	None	7	30562759	30564151	0.7056	rs6956553	2.96	rs38487	0.385672	6.93	0.008	462	24	enet	0.441825	2.32e-17	-0.0513	0.959101
Brain_Cerebellar_Hemisphere	ENSG00000244560	None	7	148982372	148994403	0.5734	rs7778273	-2.92	rs10263275	0.094703	-5.26	0.789	386	33	enet	0.36878	4.58e-14	0.4612	0.644645
Brain_Cerebellar_Hemisphere	ENSG00000254184	None	7	72023729	72298777	0.2866	rs17339094	-1.78	rs7792924	0.216858	5.94	-0.971	133	2	lasso	0.227283	1.31e-08	-0.8387	0.401618
Brain_Cerebellar_Hemisphere	ENSG00000256604	None	7	102120179	102121095	0.5164	rs201460	3.29	rs6465866	0.336241	6.9	-0.444	242	242	blup	0.323581	3.31e-12	-0.6531	0.51366
Brain_Cerebellar_Hemisphere	ENSG00000257335	MGAM	7	141607613	141806547	0.2529	rs7800951	2.4	rs12703406	0.081713	-4.79	-1.704	436	436	blup	0.116098	6.38e-05	0.1986	0.8426
Brain_Cerebellar_Hemisphere	ENSG00000258227	CLEC5A	7	141627157	141646807	0.2063	rs7797360	-2.35	rs6956284	0.040026	3.76	-2.08	407	4	lasso	0.060633	0.00338	-1.5408	0.123375
Brain_Cerebellar_Hemisphere	ENSG00000261019	None	7	42940871	42942238	0.2518	rs10278218	-3.25	rs647618	0.128783	-5.17	-1.412	459	8	lasso	0.087262	0.000508	1.3335	0.182368
Brain_Cerebellar_Hemisphere	ENSG00000261305	None	7	150038860	150039696	0.5433	rs10244748	2.79	rs2108854	0.40652	7.31	-1.257	353	1	lasso	0.407146	9.53e-16	-1.257	0.208754
Brain_Cerebellar_Hemisphere	ENSG00000261455	LINC01003	7	152160871	152162634	0.6252	rs6464286	-2.98	rs3087586	0.349676	-6.61	1.805	251	7	lasso	0.312009	9.46e-12	-1.5996	0.109692
Brain_Cerebellar_Hemisphere	ENSG00000267368	UPK3BL1	7	102277472	102283238	0.5332	rs7798358	-2.65	rs11760934	0.246673	5.67	0.637	208	9	lasso	0.212525	4.27e-08	0.8486	0.396129
Brain_Cerebellar_Hemisphere	ENSG00000269558	None	7	65112081	65113280	0.232	rs2969876	-2.54	rs11765265	0.128589	4.49	-0.133	189	10	enet	0.158973	2.69e-06	0.3516	0.725132
Brain_Cerebellar_Hemisphere	ENSG00000270810	None	7	128327342	128327926	0.3388	rs34266279	-2.86	rs10488627	0.06249	4.3	0.961	367	13	enet	0.087032	0.000516	0.3972	0.691191
Brain_Cerebellar_Hemisphere	ENSG00000270923	TAS2R6P	7	141487615	141488440	0.1412	rs7800951	2.4	rs7791469	-0.007599	3.38	0.821	481	481	blup	0.006434	0.183	1.689	0.09122
Brain_Cerebellar_Hemisphere	ENSG00000271122	None	7	35734824	35739023	0.2922	rs9648421	2.82	rs10264379	0.138158	4.63	-0.503	543	2	lasso	0.135219	1.58e-05	-0.5453	0.58553
Brain_Cerebellar_Hemisphere	ENSG00000271344	None	7	128330505	128331771	0.3248	rs34266279	-2.86	rs1970827	0.171495	5.29	1.045	365	19	enet	0.235878	6.49e-09	1.2413	0.214481
Brain_Cerebellar_Hemisphere	ENSG00000271529	None	7	128296016	128298845	0.2716	rs34266279	-2.86	rs2402923	0.11617	4.61	1.113	364	5	lasso	0.08364	0.000658	1.0093	0.312838
Brain_Cerebellar_Hemisphere	ENSG00000271553	None	7	128307097	128308210	0.6292	rs34266279	-2.86	rs7794447	0.249141	6.91	0.084	364	6	lasso	0.522103	1.65e-21	-0.675	0.499663
Brain_Cerebellar_Hemisphere	ENSG00000272361	None	7	16633253	16633849	0.5253	rs2528472	3.69	rs12671637	0.000144	-4.46	0.357	642	6	lasso	0.186455	3.3e-07	-0.5375	0.59094
Brain_Cerebellar_Hemisphere	ENSG00000272377	None	7	96251318	96293650	0.2203	rs1012170	3.18	rs2107284	-0.007455	3.72	-1.141	375	375	blup	0.051687	0.00638	-2.3486	0.018845
Brain_Cerebellar_Hemisphere	ENSG00000272544	None	7	101676303	101677447	0.2225	rs201460	3.29	rs10259603	0.048146	4.14	-2.431	317	317	blup	0.077499	0.00102	-2.108	0.035029
Brain_Cerebellar_Hemisphere	ENSG00000272568	None	7	29019583	29052983	0.4852	rs10486588	-3.18	rs4722881	0.093578	4.73	-1.566	706	53	enet	0.234131	7.48e-09	-1.6183	0.105597
Brain_Cerebellar_Hemisphere	ENSG00000272619	None	7	143060992	143061322	0.264	rs11767557	-5.66	rs4726612	0.019783	-3.83	-1.293	298	5	lasso	0.055452	0.00488	1.1734	0.240648
Brain_Cerebellar_Hemisphere	ENSG00000272655	POLR2J4	7	44053161	44058769	0.1947	rs10234070	-2.36	rs2256294	0.06599	4.46	0.631	353	2	lasso	0.062337	0.00299	0.6309	0.528074
Brain_Cerebellar_Hemisphere	ENSG00000272782	None	7	97937257	97939753	0.2926	rs10499944	-2.9	rs10242903	0.120242	-4.51	-0.451	344	5	lasso	0.107878	0.000116	0.3307	0.740881
Brain_Cerebellar_Hemisphere	ENSG00000272894	None	7	7592093	7606627	0.5189	rs7795005	2.69	rs17168463	0.412504	7.39	-0.397	716	2	lasso	0.417191	3.32e-16	-0.4118	0.680506
Brain_Cerebellar_Hemisphere	ENSG00000272950	None	7	97952165	97952742	0.3914	rs10499944	-2.9	rs6951479	0.305785	-6.69	0.382	347	7	lasso	0.335142	1.14e-12	-0.5146	0.606846
Brain_Cerebellar_Hemisphere	ENSG00000273011	None	7	149587828	149588505	0.5124	rs10244748	2.79	rs12703055	0.327398	6.35	-0.759	262	9	enet	0.301433	2.44e-11	-0.4615	0.644465
Brain_Cerebellar_Hemisphere	ENSG00000273055	None	7	107582561	107583185	0.1681	rs10237263	-2.67	rs2267882	-0.0072	-3.34	-0.342	524	524	blup	0.05846	0.00394	-1.3022	0.192849
Brain_Cerebellar_Hemisphere	ENSG00000273117	None	7	155087628	155089251	0.6161	rs7457616	-2.71	rs9769506	-0.004538	-4.18	0.902	584	584	blup	0.059068	0.00377	-0.0504	0.959825
Brain_Cerebellar_Hemisphere	ENSG00000273142	LINC02604	7	66367844	66371284	0.144	rs13340529	-2.3	rs2901311	0.134705	-4.68	-0.798	230	7	enet	0.088345	0.00047	0.976	0.329061
Brain_Cerebellar_Hemisphere	ENSG00000273151	None	7	919427	926184	0.2827	rs6951032	-2.08	rs4276575	0.077427	-4.1	0.869	332	2	lasso	0.049534	0.00744	-0.1328	0.894371
Brain_Cerebellar_Hemisphere	ENSG00000273183	None	7	154748139	154748817	0.4598	rs2046748	-3.07	rs2272174	0.064366	4.14	-0.176	601	601	blup	0.090591	0.0004	0.0965	0.923127
Brain_Cerebellar_Hemisphere	ENSG00000273270	None	7	128164070	128171123	0.1863	rs34266279	-2.86	rs6944392	0.004033	-3.36	1.193	371	371	blup	0.083436	0.000667	-0.2181	0.827389
Brain_Cerebellar_Hemisphere	ENSG00000273344	PAXIP1-AS1	7	154795158	154797413	0.286	rs2046748	-3.07	rs306273	0.028425	4.26	0.179	616	616	blup	0.095979	0.000272	0.0304	0.975751
Brain_Cerebellar_Hemisphere	ENSG00000273448	None	7	66798034	66799370	0.395	rs11772426	2.79	rs7804093	0.283631	6.17	-0.363	366	7	lasso	0.301188	2.49e-11	-1.0339	0.301162
Brain_Cerebellar_Hemisphere	ENSG00000008853	RHOBTB2	8	22844930	22877712	0.411	rs2430802	-3.01	rs4871841	0.05614	-4.48	-0.387	588	11	lasso	0.12349	3.72e-05	0.1196	0.90479
Brain_Cerebellar_Hemisphere	ENSG00000008988	RPS20	8	56979854	56987069	0.368	rs16922462	2.22	rs2976044	0.02808	4.23	1.163	375	22	enet	0.13176	2.03e-05	0.6963	0.48622
Brain_Cerebellar_Hemisphere	ENSG00000029534	ANK1	8	41510739	41754280	0.227	rs13282541	3.89	rs7826127	0.07955	4.47	-1.828	405	12	enet	0.08761	0.000496	-1.365	0.17225
Brain_Cerebellar_Hemisphere	ENSG00000034239	EFCAB1	8	49623348	49647870	0.266	rs6991400	-3.25	rs12548278	0.13038	4.85	-0.03	292	3	lasso	0.11984	4.86e-05	-0.1438	0.88564
Brain_Cerebellar_Hemisphere	ENSG00000034677	RNF19A	8	101269288	101348446	0.17	rs10107200	-3.22	rs4734457	0.009	3.68	0.792	397	4	lasso	0.03512	0.0209	-0.52	0.60309
Brain_Cerebellar_Hemisphere	ENSG00000035681	NSMAF	8	59496063	59572403	0.365	rs16923672	-3.08	rs4602872	-0.00529	-3.26	0.176	526	526	blup	0.0029	0.246	0.1996	0.84181
Brain_Cerebellar_Hemisphere	ENSG00000036448	MYOM2	8	1993155	2113475	0.702	rs2972180	-4.22	rs1440293	0.46123	7.61	-1.062	681	30	enet	0.50861	9.12e-21	-1.2689	0.20446
Brain_Cerebellar_Hemisphere	ENSG00000038945	MSR1	8	15965387	16424999	0.286	rs1851710	2.75	rs822248	0.01493	-4.19	-1.051	477	22	enet	0.10094	0.000191	0.5148	0.60666
Brain_Cerebellar_Hemisphere	ENSG00000040341	STAU2	8	74332604	74659943	0.326	rs12681551	3.2	rs17224289	-0.00442	4.36	1.214	463	463	blup	0.09397	0.000314	0.7973	0.4253
Brain_Cerebellar_Hemisphere	ENSG00000070718	AP3M2	8	42010464	42029191	0.238	rs13282541	3.89	rs12547064	0.11659	-4.15	-0.54	364	3	lasso	0.05387	0.00546	0.5121	0.60858
Brain_Cerebellar_Hemisphere	ENSG00000071894	CPSF1	8	145618444	145634753	0.826	rs7838717	3.17	rs2977834	0.60461	-8.84	0.308	185	9	lasso	0.6052	1.34e-26	-0.3508	0.72577
Brain_Cerebellar_Hemisphere	ENSG00000076641	PAG1	8	81880045	82024303	0.158	rs1866274	-4.04	rs17475818	-0.00816	3.13	1.179	375	375	blup	0.01408	0.0994	-0.0899	0.92833
Brain_Cerebellar_Hemisphere	ENSG00000078674	PCM1	8	17780349	17885478	0.636	rs4921808	-2.92	rs478420	0.43386	7.39	-0.542	869	20	enet	0.40135	1.74e-15	-0.1212	0.90357
Brain_Cerebellar_Hemisphere	ENSG00000082556	OPRK1	8	54138284	54164257	0.448	rs7845915	2.56	rs7011944	0.0483	4.5	0.319	467	467	blup	0.15231	4.43e-06	-0.3547	0.72282
Brain_Cerebellar_Hemisphere	ENSG00000085719	CPNE3	8	87497059	87573726	0.411	rs986633	2.8	rs10107571	0.27707	-5.97	2.296	439	7	lasso	0.33346	1.33e-12	-1.8608	0.06278
Brain_Cerebellar_Hemisphere	ENSG00000104343	UBE2W	8	74692332	74791145	0.348	rs13254338	2.96	rs7834451	0.25289	5.72	1.314	465	5	lasso	0.24607	2.81e-09	1.5748	0.1153
Brain_Cerebellar_Hemisphere	ENSG00000104388	RAB2A	8	61429416	61536186	0.242	rs8180936	2.77	rs626913	-0.00816	-3.4	-1.058	402	402	blup	0.09665	0.000259	1.6515	0.09864
Brain_Cerebellar_Hemisphere	ENSG00000104412	EMC2	8	109455830	109499145	0.216	rs664001	3.54	rs2348949	0.12353	4.1	0.536	347	15	enet	0.14484	7.73e-06	0.7452	0.45613
Brain_Cerebellar_Hemisphere	ENSG00000104432	IL7	8	79587978	79717758	0.435	rs3739330	-2.81	rs979564	0.30174	-6.89	0.788	324	8	lasso	0.36132	9.46e-14	-0.5295	0.59644
Brain_Cerebellar_Hemisphere	ENSG00000104442	ARMC1	8	66514694	66546442	0.423	rs4368961	2.83	rs17394924	0.26022	5.77	0.518	363	363	blup	0.26271	6.98e-10	1.0964	0.27291
Brain_Cerebellar_Hemisphere	ENSG00000104450	SPAG1	8	101170134	101271506	0.414	rs10107200	-3.22	rs17420284	0.16133	5.58	0.465	372	8	lasso	0.21681	3.03e-08	0.6551	0.5124
Brain_Cerebellar_Hemisphere	ENSG00000104497	SNX16	8	82711816	82755101	0.407	rs16919644	-2.08	rs10106226	0.215	6.05	0.114	324	7	lasso	0.27139	3.34e-10	0.7546	0.45048
Brain_Cerebellar_Hemisphere	ENSG00000104613	INTS10	8	19674651	19709594	0.429	rs17480734	2.54	rs2410612	0.24049	-6.15	-0.946	667	24	enet	0.25936	9.26e-10	0.6122	0.54038
Brain_Cerebellar_Hemisphere	ENSG00000104687	GSR	8	30535583	30585443	0.573	rs9642709	3.26	rs11986256	0.27876	6.44	-1.76	368	10	lasso	0.30552	1.69e-11	-1.895	0.0581
Brain_Cerebellar_Hemisphere	ENSG00000104714	ERICH1	8	564746	688106	0.455	rs888577	3.81	rs1703896	0.24387	-5.61	0.117	590	44	enet	0.2357	6.59e-09	-0.0814	0.93511
Brain_Cerebellar_Hemisphere	ENSG00000104723	TUSC3	8	15274724	15624158	0.325	rs10093681	3.14	rs2543112	0.11918	4.94	-0.194	827	5	lasso	0.14857	5.86e-06	-0.446	0.65563
Brain_Cerebellar_Hemisphere	ENSG00000104725	None	8	24808468	24814624	0.246	rs6989913	3.31	rs2976441	0.09165	4.46	-1.52	490	8	lasso	0.04855	0.00798	-1.8335	0.06673
Brain_Cerebellar_Hemisphere	ENSG00000104728	ARHGEF10	8	1772142	1906807	0.631	rs2972180	-4.22	rs7007884	0.42294	7.54	0.887	683	7	lasso	0.44113	2.5e-17	0.8681	0.38536
Brain_Cerebellar_Hemisphere	ENSG00000104763	ASAH1	8	17913934	17942494	0.383	rs4921808	-2.92	rs12155668	0.1442	-5.41	0.135	870	5	lasso	0.19998	1.15e-07	-0.1244	0.90096
Brain_Cerebellar_Hemisphere	ENSG00000120896	SORBS3	8	22402499	22433301	0.296	rs2430802	-3.01	rs6999893	0.03053	3.55	0.188	530	5	lasso	0.09267	0.000345	-0.1126	0.91036
Brain_Cerebellar_Hemisphere	ENSG00000120903	CHRNA2	8	27317279	27337400	0.674	rs1532278	-8.16	rs747111	0.04793	5.33	0.21	646	45	enet	0.44293	2.05e-17	-0.9346	0.34998
Brain_Cerebellar_Hemisphere	ENSG00000120910	PPP3CC	8	22298332	22398652	0.317	rs7006381	2.77	rs2469770	0.13733	-5.5	0.004	525	525	blup	0.13794	1.29e-05	0.1987	0.84252
Brain_Cerebellar_Hemisphere	ENSG00000120915	EPHX2	8	27348296	27403081	0.254	rs1532278	-8.16	rs4149248	0.13991	4.91	0.815	641	7	lasso	0.16981	1.18e-06	0.6212	0.53449
Brain_Cerebellar_Hemisphere	ENSG00000120925	RNF170	8	42704780	42752433	0.244	rs2974293	-3.44	rs7829867	0.02826	3.83	0.98	220	220	blup	0.03967	0.0151	1.8018	0.07158
Brain_Cerebellar_Hemisphere	ENSG00000130193	THEM6	8	143808621	143818345	0.493	rs10105842	3.39	rs2585140	0.35278	-6.8	0.899	405	16	enet	0.31518	7.1e-12	-0.844	0.39867
Brain_Cerebellar_Hemisphere	ENSG00000133740	E2F5	8	86089460	86129387	0.111	rs4739700	-2.39	rs3808538	0.10903	-3.86	-2.039	253	4	lasso	0.06544	0.0024	2.1267	0.03345
Brain_Cerebellar_Hemisphere	ENSG00000134014	ELP3	8	27947190	28048673	0.51	rs1532278	-8.16	rs1563055	0.32888	6.99	0.181	567	4	lasso	0.41659	3.54e-16	-0.3907	0.69604
Brain_Cerebellar_Hemisphere	ENSG00000134020	PEBP4	8	22570769	22857513	0.36	rs2430802	-3.01	rs2175192	0.21755	-5.5	0.137	582	5	lasso	0.16581	1.6e-06	-0.1122	0.91066
Brain_Cerebellar_Hemisphere	ENSG00000136982	DSCC1	8	120846216	120868250	0.519	rs7008190	-2.91	rs7815122	0.26237	-6.39	-0.792	454	6	lasso	0.26518	5.66e-10	0.8895	0.37376
Brain_Cerebellar_Hemisphere	ENSG00000136999	CCN3	8	120428546	120436593	0.448	rs7008190	-2.91	rs2465373	0.25825	-5.95	1.508	475	9	lasso	0.28645	9.11e-11	-1.2775	0.20144
Brain_Cerebellar_Hemisphere	ENSG00000137563	GGH	8	63927638	63951730	0.339	rs7004704	2.72	rs1031551	0.21939	5.95	-1.181	413	5	lasso	0.22032	2.29e-08	-0.8384	0.40183
Brain_Cerebellar_Hemisphere	ENSG00000147408	CSGALNACT1	8	19261672	19615540	0.234	rs17480734	2.54	rs7821446	0.15621	4.54	0.67	673	3	lasso	0.12171	4.24e-05	0.4659	0.64125
Brain_Cerebellar_Hemisphere	ENSG00000147419	CCDC25	8	27590835	27630170	0.3	rs1532278	-8.16	rs9797	0.05786	5	-0.28	633	6	lasso	0.13547	1.55e-05	-0.1236	0.90162
Brain_Cerebellar_Hemisphere	ENSG00000147434	CHRNA6	8	42607763	42651535	0.385	rs2974293	-3.44	rs7012713	0.24777	5.73	-1.198	243	3	lasso	0.24762	2.47e-09	-1.3787	0.16799
Brain_Cerebellar_Hemisphere	ENSG00000147439	BIN3	8	22477931	22526661	0.249	rs2430802	-3.01	rs11776549	0.14296	5.31	0.016	513	14	enet	0.17965	5.58e-07	0.4256	0.67038
Brain_Cerebellar_Hemisphere	ENSG00000147481	SNTG1	8	50822349	51706678	0.205	rs6999627	-2.31	rs4873141	0.03974	3.88	-2.075	296	5	lasso	0.10423	0.00015	-1.9939	0.04616
Brain_Cerebellar_Hemisphere	ENSG00000147535	PLPP5	8	38120648	38126761	0.135	rs1378332	-2.6	rs2280847	0.01182	3.81	-0.544	292	292	blup	0.03594	0.0197	-0.5149	0.60664
Brain_Cerebellar_Hemisphere	ENSG00000147576	ADHFE1	8	67342420	67383836	0.46	rs12721510	3.64	rs2719008	0.38164	7.29	1.265	303	9	enet	0.38277	1.15e-14	1.5877	0.11236
Brain_Cerebellar_Hemisphere	ENSG00000147642	SYBU	8	110586207	110704020	0.246	rs4734218	2.12	rs16879844	0.12965	-4.25	-0.355	345	2	lasso	0.0828	0.000698	0.3532	0.72396
Brain_Cerebellar_Hemisphere	ENSG00000147650	LRP12	8	105501459	105601252	0.34	rs6992883	2.92	rs7816623	0.01831	-3.93	-0.477	431	8	lasso	0.04509	0.0102	-0.3787	0.70489
Brain_Cerebellar_Hemisphere	ENSG00000147676	MAL2	8	120177273	120257913	0.552	rs7008190	-2.91	rs2468175	0.34876	-6.91	1.414	480	10	lasso	0.39122	4.89e-15	-1.1108	0.26667
Brain_Cerebellar_Hemisphere	ENSG00000147679	UTP23	8	117778742	117861702	0.324	rs7839361	2.96	rs7014328	0.1797	-5.01	0.493	428	428	blup	0.13282	1.88e-05	-0.2662	0.79012
Brain_Cerebellar_Hemisphere	ENSG00000147804	SLC39A4	8	145635126	145642279	0.2	rs7838717	3.17	rs2242268	0.14266	-5.02	0.294	182	182	blup	0.10215	0.000175	-0.1824	0.85529
Brain_Cerebellar_Hemisphere	ENSG00000147813	NAPRT	8	144656955	144660819	0.796	rs11786739	2.84	rs10112966	0.57054	-8.41	1.368	359	13	lasso	0.59634	5.21e-26	-1.1092	0.26733
Brain_Cerebellar_Hemisphere	ENSG00000154316	TDH	8	11197146	11225961	0.165	rs10111627	-2.54	rs2246606	0.05141	4.68	0.236	639	639	blup	0.1072	0.000121	0.1531	0.87835
Brain_Cerebellar_Hemisphere	ENSG00000154319	FAM167A	8	11278972	11332224	0.156	rs10111627	-2.54	rs2898254	0.05788	4.21	0.813	626	626	blup	0.10477	0.000145	0.3078	0.75822
Brain_Cerebellar_Hemisphere	ENSG00000155792	DEPTOR	8	120885957	121063152	0.269	rs7008190	-2.91	rs2037346	0.02215	-4.1	0.104	443	443	blup	0.0788	0.000929	0.687	0.49207
Brain_Cerebellar_Hemisphere	ENSG00000156006	NAT2	8	18248755	18258728	0.319	rs13256693	-2.56	rs6994374	0.04286	-4.25	0.211	860	860	blup	0.04374	0.0112	0.7998	0.42382
Brain_Cerebellar_Hemisphere	ENSG00000156170	NDUFAF6	8	95907995	96128683	0.203	rs10098778	-3.81	rs1453377	0.15443	-5.32	-3.803	457	10	enet	0.11885	5.22e-05	3.7749	0.00016
Brain_Cerebellar_Hemisphere	ENSG00000156787	TBC1D31	8	124054208	124164393	0.234	rs13261590	-3.02	rs16898095	0.00387	3.92	0.236	477	477	blup	0.06633	0.00225	-1.4292	0.15293
Brain_Cerebellar_Hemisphere	ENSG00000156795	NTAQ1	8	124428965	124479470	0.671	rs16898013	-2.54	rs13278992	0.30638	-6.37	-2.009	540	50	enet	0.43662	4.11e-17	1.1452	0.25212
Brain_Cerebellar_Hemisphere	ENSG00000158806	NPM2	8	21881636	21894408	0.291	rs17581368	2.78	rs7813392	0.0142	4.15	1.469	439	439	blup	0.03774	0.0173	0.5305	0.59576
Brain_Cerebellar_Hemisphere	ENSG00000158815	FGF17	8	21899909	21906320	0.265	rs17581368	2.78	rs7813392	0.0389	3.98	1.469	442	442	blup	0.04321	0.0117	0.8864	0.37543
Brain_Cerebellar_Hemisphere	ENSG00000160886	LY6K	8	143781529	143786545	0.207	rs10105842	3.39	rs2585146	0.06257	4.29	0.588	400	5	lasso	0.05888	0.00382	-0.2228	0.82369
Brain_Cerebellar_Hemisphere	ENSG00000160948	VPS28	8	145649000	145653931	0.442	rs7838717	3.17	rs11992877	0.2351	5.49	-0.387	185	5	lasso	0.21867	2.61e-08	-0.351	0.72562
Brain_Cerebellar_Hemisphere	ENSG00000160949	TONSL	8	145654165	145669827	0.304	rs7838717	3.17	rs2280838	0.17279	-5.19	0.475	183	9	enet	0.15006	5.24e-06	-0.5995	0.54885
Brain_Cerebellar_Hemisphere	ENSG00000160957	RECQL4	8	145736667	145743229	0.324	rs7838717	3.17	rs4251689	0.16962	5.04	0.243	208	208	blup	0.14916	5.6e-06	0.5101	0.60998
Brain_Cerebellar_Hemisphere	ENSG00000161016	RPL8	8	146015150	146017972	0.399	rs3757971	2.58	rs2958516	0.39006	6.97	0.756	210	3	lasso	0.3516	2.41e-13	0.7636	0.44509
Brain_Cerebellar_Hemisphere	ENSG00000164733	CTSB	8	11700033	11726957	0.3	rs10111627	-2.54	rs6991234	-0.00578	-4.13	0.61	422	422	blup	0.04277	0.0121	-0.3597	0.71909
Brain_Cerebellar_Hemisphere	ENSG00000164751	PEX2	8	77892494	77913280	0.233	rs16939379	3.25	rs4735749	0.02818	-3.89	0.304	352	4	lasso	0.0193	0.0668	-0.4124	0.68004
Brain_Cerebellar_Hemisphere	ENSG00000164796	CSMD3	8	113235157	114449328	0.219	rs7833314	2.73	rs17613558	0.0363	4.14	0.021	347	6	lasso	0.07191	0.00152	-0.2608	0.79425
Brain_Cerebellar_Hemisphere	ENSG00000164879	CA3	8	86285665	86361269	0.279	rs4739700	-2.39	rs7011926	0.20361	-5.25	-2.232	196	5	lasso	0.18415	3.94e-07	2.2128	0.02691
Brain_Cerebellar_Hemisphere	ENSG00000164924	YWHAZ	8	101928753	101965616	0.445	rs7002825	3.13	rs3134360	0.16316	5.3	-0.948	480	9	lasso	0.17451	8.27e-07	-0.7268	0.46735
Brain_Cerebellar_Hemisphere	ENSG00000164929	BAALC	8	104152938	104242533	0.385	rs1533182	2.51	rs1391118	0.00103	4.34	0.81	475	475	blup	0.07218	0.00149	1.1941	0.23242
Brain_Cerebellar_Hemisphere	ENSG00000167653	PSCA	8	143751726	143764142	0.263	rs10105842	3.39	rs10216533	0.09405	4.42	0.357	408	3	lasso	0.05281	0.00589	0.4875	0.62587
Brain_Cerebellar_Hemisphere	ENSG00000168081	PNOC	8	28174503	28200872	0.49	rs241149	-3.1	rs7826140	0.06576	-4.47	0.054	525	11	lasso	0.09836	0.00023	-1.393	0.16362
Brain_Cerebellar_Hemisphere	ENSG00000168300	PCMTD1	8	52730140	52811735	0.288	rs16917184	2.43	rs718250	0.01729	-4.72	-0.962	428	428	blup	0.09224	0.000356	1.224	0.22095
Brain_Cerebellar_Hemisphere	ENSG00000169398	PTK2	8	141667999	142012315	0.209	rs7814272	2.23	rs7815065	0.06505	-4.73	0.44	408	19	enet	0.11742	5.8e-05	-0.9135	0.36099
Brain_Cerebellar_Hemisphere	ENSG00000169490	TM2D2	8	38846327	38854343	0.258	rs1378332	-2.6	rs6985572	0.15478	-5.35	0.198	311	311	blup	0.1333	1.81e-05	-0.1336	0.8937
Brain_Cerebellar_Hemisphere	ENSG00000171045	TSNARE1	8	143293441	143484601	0.638	rs10105842	3.39	rs12679140	0.34703	6.68	-1.08	443	9	lasso	0.32022	4.49e-12	-1.084	0.27836
Brain_Cerebellar_Hemisphere	ENSG00000172167	MTBP	8	121457640	121554373	0.667	rs3922773	3.69	rs10095776	0.51276	8.18	0.392	434	40	enet	0.54018	1.54e-22	0.2422	0.80863
Brain_Cerebellar_Hemisphere	ENSG00000173295	FAM86B3P	8	8086117	8102387	0.344	rs1986346	-2.75	rs2945230	0.33434	-6.82	0.933	324	6	lasso	0.39238	4.35e-15	-0.5031	0.6149
Brain_Cerebellar_Hemisphere	ENSG00000173535	TNFRSF10C	8	22941868	22974950	0.292	rs7816824	3.11	rs4268128	0.07746	-4.63	-0.227	623	623	blup	0.08579	0.000564	0.7771	0.43707
Brain_Cerebellar_Hemisphere	ENSG00000174226	SNX31	8	101585116	101675643	0.45	rs10107200	-3.22	rs1693551	0.22721	5.51	2.741	453	19	enet	0.21272	4.2e-08	2.8779	0.004
Brain_Cerebellar_Hemisphere	ENSG00000176209	SMIM19	8	42396298	42409603	0.373	rs2974293	-3.44	rs2923437	0.29954	6.61	-2.902	266	3	lasso	0.32743	2.32e-12	-2.7908	0.00526
Brain_Cerebellar_Hemisphere	ENSG00000176595	KBTBD11	8	1922044	1955102	0.644	rs2972180	-4.22	rs6999840	0.41019	-7.24	-0.245	699	7	lasso	0.42101	2.22e-16	0.2851	0.77558
Brain_Cerebellar_Hemisphere	ENSG00000176623	RMDN1	8	87480486	87526586	0.462	rs986633	2.8	rs7837569	0.25471	5.82	-2.416	439	8	lasso	0.23942	4.86e-09	-2.2076	0.02727
Brain_Cerebellar_Hemisphere	ENSG00000176956	LY6H	8	144239331	144242128	0.391	rs2585126	-3.08	rs7835528	0.21071	-5.69	0.783	414	7	lasso	0.1987	1.27e-07	-0.824	0.40996
Brain_Cerebellar_Hemisphere	ENSG00000177182	CLVS1	8	61969717	62414204	0.54	rs2931329	-2.98	rs2931288	0.28694	-6.27	-2.141	456	8	lasso	0.25014	2e-09	2.1491	0.03163
Brain_Cerebellar_Hemisphere	ENSG00000177459	ERICH5	8	99076539	99105838	0.343	rs964141	2.99	rs2255317	0.04541	3.83	2.639	504	504	blup	0.04275	0.0121	1.7138	0.08656
Brain_Cerebellar_Hemisphere	ENSG00000177570	SAMD12	8	119201698	119634234	0.276	rs13253524	-2.7	rs6993971	0.14383	-4.94	-0.575	552	4	lasso	0.09182	0.000367	0.4767	0.63359
Brain_Cerebellar_Hemisphere	ENSG00000177669	MBOAT4	8	29989340	30002202	0.193	rs9642709	3.26	rs16876445	0.00952	3.23	1.33	373	373	blup	0.04032	0.0144	0.6626	0.5076
Brain_Cerebellar_Hemisphere	ENSG00000178209	PLEC	8	144989321	145050902	0.391	rs7838717	3.17	rs11780978	0.16531	-6	1.329	244	244	blup	0.23253	8.53e-09	-1.8929	0.05838
Brain_Cerebellar_Hemisphere	ENSG00000179091	CYC1	8	145149930	145152428	0.187	rs7838717	3.17	rs6558292	0.10017	4.18	0.479	232	3	lasso	0.07625	0.00111	0.6087	0.54275
Brain_Cerebellar_Hemisphere	ENSG00000179698	WDR97	8	145162629	145173218	0.603	rs7838717	3.17	rs13264654	0.42102	7.32	-0.247	231	6	lasso	0.4173	3.29e-16	-0.414	0.67889
Brain_Cerebellar_Hemisphere	ENSG00000180921	FAM83H	8	144806103	144815971	0.418	rs11786739	2.84	rs13277214	0.08036	4.52	-0.039	315	7	lasso	0.2421	3.89e-09	0.2475	0.80454
Brain_Cerebellar_Hemisphere	ENSG00000182319	None	8	8175258	8244008	0.509	rs1986346	-2.75	rs7007897	-0.00819	3.5	-1.185	436	436	blup	0.03067	0.0288	-0.6541	0.51308
Brain_Cerebellar_Hemisphere	ENSG00000182372	CLN8	8	1703944	1734738	0.435	rs2972180	-4.22	rs4595147	0.10382	-4.72	0.601	733	6	lasso	0.13823	1.26e-05	-0.5213	0.60214
Brain_Cerebellar_Hemisphere	ENSG00000183309	ZNF623	8	144718183	144735900	0.573	rs11786739	2.84	rs12677473	0.31512	6.23	1.924	350	8	lasso	0.29302	5.13e-11	1.9908	0.04651
Brain_Cerebellar_Hemisphere	ENSG00000184428	TOP1MT	8	144386554	144442149	0.269	rs7813970	2.48	rs6651422	0.16434	5.42	-1.241	370	12	enet	0.12631	3.03e-05	-0.773	0.43954
Brain_Cerebellar_Hemisphere	ENSG00000184647	PRSS55	8	10383056	10411676	0.7	rs11996714	3.05	rs6601479	0.47305	7.94	0.069	715	7	lasso	0.53763	2.17e-22	0.5734	0.56636
Brain_Cerebellar_Hemisphere	ENSG00000185015	CA13	8	86132816	86196302	0.2	rs4739700	-2.39	rs1845891	0.10932	4.67	-1.974	243	243	blup	0.15993	2.5e-06	-1.8404	0.06571
Brain_Cerebellar_Hemisphere	ENSG00000196378	ZNF34	8	145998499	146012730	0.301	rs3757971	2.58	rs2958516	0.09096	-4.15	0.756	214	214	blup	0.03784	0.0172	-0.7684	0.44223
Brain_Cerebellar_Hemisphere	ENSG00000196922	ZNF252P	8	146198975	146228281	0.425	rs6991681	-2.02	rs7824213	0.15818	5.15	0.009	147	20	enet	0.2669	4.89e-10	0.3276	0.74322
Brain_Cerebellar_Hemisphere	ENSG00000197140	ADAM32	8	38964509	39142430	0.198	rs4131819	2.33	rs10089487	-0.00818	3.11	0.331	288	288	blup	0.0108	0.128	0.7657	0.44383
Brain_Cerebellar_Hemisphere	ENSG00000197181	PIWIL2	8	22132810	22215076	0.306	rs17581368	2.78	rs13259097	0.25455	6.14	-0.544	479	10	enet	0.25713	1.12e-09	-0.3577	0.72054
Brain_Cerebellar_Hemisphere	ENSG00000197363	ZNF517	8	146024261	146036554	0.36	rs3757971	2.58	rs5029824	0.21347	5.58	0.774	209	209	blup	0.20669	6.78e-08	1.1223	0.26172
Brain_Cerebellar_Hemisphere	ENSG00000197858	GPAA1	8	145137493	145141119	0.217	rs7838717	3.17	rs4977165	0.06904	4.12	0.481	235	15	enet	0.10872	0.000109	-0.3864	0.69919
Brain_Cerebellar_Hemisphere	ENSG00000198169	ZNF251	8	145946298	145981802	0.363	rs7838717	3.17	rs2953854	0.24437	-5.96	0.754	218	4	lasso	0.23717	5.84e-09	-0.7944	0.42693
Brain_Cerebellar_Hemisphere	ENSG00000203499	IQANK1	8	144816310	144828507	0.454	rs11786739	2.84	rs12544609	0.11364	4.45	0.004	315	8	lasso	0.16946	1.21e-06	-0.3558	0.72197
Brain_Cerebellar_Hemisphere	ENSG00000204771	None	8	145462709	145485885	0.208	rs7838717	3.17	rs7838717	0.11609	4.58	3.169	193	4	lasso	0.14618	7e-06	2.2087	0.0272
Brain_Cerebellar_Hemisphere	ENSG00000204775	None	8	145317003	145331153	0.457	rs7838717	3.17	rs7838717	0.21985	-5.87	3.169	221	17	enet	0.31034	1.1e-11	-2.2166	0.02665
Brain_Cerebellar_Hemisphere	ENSG00000204839	MROH6	8	144648357	144655141	0.621	rs11786739	2.84	rs1809148	0.2557	-6.42	0.848	358	6	lasso	0.45712	4.19e-18	-1.9434	0.05197
Brain_Cerebellar_Hemisphere	ENSG00000205879	FAM90A2P	8	12029711	12036084	0.157	rs4840584	1.9	rs2898295	0.00377	3.82	-0.637	207	207	blup	0.08903	0.000448	-0.4036	0.68651
Brain_Cerebellar_Hemisphere	ENSG00000205882	DEFB134	8	11850692	11853821	0.459	rs10111627	-2.54	rs12550733	0.17679	-5.93	1.178	322	31	enet	0.25367	1.49e-09	-0.8717	0.38336
Brain_Cerebellar_Hemisphere	ENSG00000207128	RNU6-729P	8	10333733	10333839	0.326	rs11996714	3.05	rs12547884	0.01729	3.77	1.535	717	717	blup	0.09371	0.00032	0.6383	0.5233
Brain_Cerebellar_Hemisphere	ENSG00000213881	NPM1P6	8	62114909	62115779	0.296	rs2931329	-2.98	rs12235034	0.02391	3.6	1.172	465	4	lasso	0.00145	0.28	1.229	0.21908
Brain_Cerebellar_Hemisphere	ENSG00000214597	None	8	145575878	145578574	0.252	rs7838717	3.17	rs4407919	0.01774	-3.77	-1.919	190	28	enet	0.09356	0.000324	1.6444	0.10009
Brain_Cerebellar_Hemisphere	ENSG00000214733	None	8	144871090	144872629	0.41	rs11786739	2.84	rs4074060	0.16542	5.38	0.248	298	6	lasso	0.11643	6.23e-05	0.448	0.65415
Brain_Cerebellar_Hemisphere	ENSG00000221947	XKR9	8	71581600	71702606	0.208	rs7830986	4.57	rs13257800	0.25065	-5.74	1.644	309	18	enet	0.19281	2.01e-07	-1.2337	0.21731
Brain_Cerebellar_Hemisphere	ENSG00000223508	RPL23AP53	8	163186	182231	0.306	rs888577	3.81	rs12541287	0.10262	4.74	1.206	323	13	enet	0.14543	7.4e-06	0.6429	0.52027
Brain_Cerebellar_Hemisphere	ENSG00000226430	USP17L7	8	11989926	11991953	0.154	rs4840584	1.9	rs1736090	-0.00787	-3.37	-0.649	229	229	blup	0.02528	0.0428	0.3561	0.72173
Brain_Cerebellar_Hemisphere	ENSG00000227184	None	8	144939497	144952632	0.458	rs11786739	2.84	rs4977189	0.12056	-4.89	-0.674	262	6	lasso	0.2428	3.67e-09	1.5119	0.13055
Brain_Cerebellar_Hemisphere	ENSG00000227888	FAM66A	8	12219527	12268510	0.459	rs6994540	-2.25	rs12550733	0.26883	-6.26	1.178	173	9	enet	0.34947	2.95e-13	-1.0564	0.29078
Brain_Cerebellar_Hemisphere	ENSG00000228451	SDAD1P1	8	26236775	26240469	0.56	rs11786499	3.38	rs17055163	0.27079	6.25	-0.622	666	78	enet	0.32471	2.98e-12	-0.6324	0.52711
Brain_Cerebellar_Hemisphere	ENSG00000233609	RPL10P19	8	8818710	8836535	0.24	rs1986346	-2.75	rs4382480	0.10774	4.82	-0.022	712	712	blup	0.15412	3.87e-06	-0.7399	0.45937
Brain_Cerebellar_Hemisphere	ENSG00000236814	None	8	56962597	56963766	0.369	rs16922462	2.22	rs2668007	0.29458	-6.85	1.076	374	5	lasso	0.38353	1.06e-14	-1.3427	0.17938
Brain_Cerebellar_Hemisphere	ENSG00000239218	RPS20P22	8	38291865	38293182	0.187	rs1378332	-2.6	rs7816998	-0.00819	3.32	-0.151	286	286	blup	0.08668	0.00053	0.0228	0.98179
Brain_Cerebellar_Hemisphere	ENSG00000240694	PNMA2	8	26362202	26371608	0.759	rs13258346	-3.56	rs17403126	0.42639	7.33	0.481	674	14	lasso	0.46304	2.13e-18	0.6988	0.48469
Brain_Cerebellar_Hemisphere	ENSG00000241431	RPL37P6	8	57500944	57501346	0.312	rs7006480	2.98	rs2582413	0.05301	4.24	-1.049	407	407	blup	0.0916	0.000373	0.2285	0.81923
Brain_Cerebellar_Hemisphere	ENSG00000245025	None	8	22842109	22876848	0.6	rs2430802	-3.01	rs888342	0.1226	-4.69	-2.284	587	587	blup	0.14753	6.33e-06	1.6032	0.1089
Brain_Cerebellar_Hemisphere	ENSG00000248159	HSPA8P11	8	30094898	30098513	0.432	rs9642709	3.26	rs12548744	0.21095	5.48	0.225	352	352	blup	0.23797	5.47e-09	-0.6013	0.54761
Brain_Cerebellar_Hemisphere	ENSG00000248896	None	8	10586824	10628902	0.293	rs11996714	3.05	rs6999196	-0.00455	-3.46	1.936	684	684	blup	0.00692	0.175	-2.6835	0.00728
Brain_Cerebellar_Hemisphere	ENSG00000250569	NTAN1P2	8	87493983	87495231	0.412	rs986633	2.8	rs7820697	0.23132	5.83	-0.333	445	18	enet	0.17965	5.58e-07	-0.7973	0.4253
Brain_Cerebellar_Hemisphere	ENSG00000251136	None	8	90621638	90769955	0.218	rs557807	2.29	rs374957	0.04885	4	-0.378	378	8	enet	0.0505	0.00694	-0.983	0.32559
Brain_Cerebellar_Hemisphere	ENSG00000251402	FAM90A25P	8	12272589	12275599	0.278	rs17121214	2.41	rs11998678	0.16012	5.19	-1.166	188	3	lasso	0.17582	7.48e-07	-1.0706	0.28434
Brain_Cerebellar_Hemisphere	ENSG00000251468	None	8	12815896	12819709	0.457	rs7822301	3.02	rs11203962	0.15757	-5.19	0.414	547	26	enet	0.31415	7.8e-12	0.2485	0.80374
Brain_Cerebellar_Hemisphere	ENSG00000253175	None	8	95577264	95577943	0.241	rs10098778	-3.81	rs12541408	0.03887	3.86	0.571	448	23	enet	0.13844	1.24e-05	-1.7261	0.08433
Brain_Cerebellar_Hemisphere	ENSG00000253196	None	8	143844534	143847845	0.247	rs10105842	3.39	rs12676425	-0.00426	-3.73	-0.542	411	411	blup	0.04435	0.0108	-0.3604	0.71856
Brain_Cerebellar_Hemisphere	ENSG00000253320	MAILR	8	103876528	103990104	0.266	rs2436889	2.67	rs13274698	0.01243	4.08	0.829	517	16	enet	0.13212	1.98e-05	0.5462	0.58495
Brain_Cerebellar_Hemisphere	ENSG00000253389	None	8	41518509	41523084	0.356	rs13282541	3.89	rs6981587	-0.00796	3.58	-1.13	405	405	blup	-0.00228	0.398	0.9427	0.34583
Brain_Cerebellar_Hemisphere	ENSG00000253395	None	8	102134373	102138386	0.282	rs7002825	3.13	rs7813150	0.05545	4.35	0.644	510	510	blup	0.06548	0.00239	0.6429	0.52029
Brain_Cerebellar_Hemisphere	ENSG00000253477	None	8	104495626	104513904	0.62	rs924164	2.45	rs6988627	0.17918	6.6	0.12	396	11	lasso	0.38425	9.88e-15	0.39	0.69653
Brain_Cerebellar_Hemisphere	ENSG00000253507	None	8	132320792	132329879	0.416	rs1544661	3.69	rs4596632	0.04203	-4.49	-0.171	495	10	lasso	0.10507	0.000142	0.3207	0.74847
Brain_Cerebellar_Hemisphere	ENSG00000253549	CA3-AS1	8	86354080	86377144	0.244	rs4739700	-2.39	rs2307075	0.06058	-4.32	-1.258	166	26	enet	0.10507	0.000142	1.4211	0.1553
Brain_Cerebellar_Hemisphere	ENSG00000253633	None	8	103540968	103550896	0.407	rs2436889	2.67	rs2513910	-0.00734	2.98	-0.691	497	497	blup	0.09181	0.000367	0.5928	0.55333
Brain_Cerebellar_Hemisphere	ENSG00000253678	None	8	10335001	10336885	0.92	rs11996714	3.05	rs10086950	0.48001	7.76	-0.995	719	719	blup	0.47677	4.34e-19	-0.2139	0.83066
Brain_Cerebellar_Hemisphere	ENSG00000253696	KBTBD11-OT1	8	1919563	1924644	0.586	rs2972180	-4.22	rs6999840	0.0775	-4.11	-0.245	699	14	lasso	0.13661	1.42e-05	-0.5502	0.58218
Brain_Cerebellar_Hemisphere	ENSG00000253716	MINCR	8	144362331	144363860	0.603	rs11777524	-2.82	rs10099996	0.27853	6.25	1.551	383	383	blup	0.25028	1.98e-09	1.2203	0.22237
Brain_Cerebellar_Hemisphere	ENSG00000253741	LNCOC1	8	143783670	143808391	0.554	rs10105842	3.39	rs2585146	0.21695	6.01	0.588	405	29	enet	0.32811	2.18e-12	-0.2028	0.83926
Brain_Cerebellar_Hemisphere	ENSG00000253893	FAM85B	8	8025341	8084136	0.323	rs1986346	-2.75	rs2948286	0.2562	-6.42	0.387	320	6	lasso	0.25969	9.01e-10	-0.599	0.54915
Brain_Cerebellar_Hemisphere	ENSG00000253981	ALG1L13P	8	8093525	8102189	0.15	rs1986346	-2.75	rs2980436	0.06944	-4.06	0.474	340	340	blup	0.09853	0.000227	-0.2306	0.81762
Brain_Cerebellar_Hemisphere	ENSG00000253982	None	8	1710156	1712668	0.689	rs2972180	-4.22	rs6558533	0.28369	-6.76	0.428	732	10	lasso	0.34541	4.34e-13	-0.8254	0.40915
Brain_Cerebellar_Hemisphere	ENSG00000254087	LYN	8	56792372	56923940	0.477	rs2658934	2.32	rs13282982	0.09995	4.86	-0.681	394	6	lasso	0.14291	8.92e-06	-0.9118	0.36188
Brain_Cerebellar_Hemisphere	ENSG00000254088	SLC2A3P4	8	87515820	87517290	0.189	rs986633	2.8	rs6415565	0.13048	-4.5	0.015	442	7	enet	0.09913	0.000217	0.1849	0.85329
Brain_Cerebellar_Hemisphere	ENSG00000254258	None	8	140472305	140475259	0.352	rs1109797	-3.09	rs12544913	0.1336	4.75	0.234	664	664	blup	0.06695	0.00216	-0.3621	0.71726
Brain_Cerebellar_Hemisphere	ENSG00000254352	None	8	79636031	79636371	0.426	rs3739330	-2.81	rs1545228	0.31491	-6.37	0.722	322	7	lasso	0.29432	4.57e-11	-0.9793	0.32745
Brain_Cerebellar_Hemisphere	ENSG00000254423	None	8	12231875	12233055	0.471	rs17121214	2.41	rs4469501	0.08684	4.98	0.022	178	21	enet	0.20182	9.96e-08	-0.0959	0.92356
Brain_Cerebellar_Hemisphere	ENSG00000254507	DEFB131E	8	11860909	11861591	0.665	rs10111627	-2.54	rs11250186	0.51983	-8.09	1.008	317	4	lasso	0.50236	1.99e-20	-1.0416	0.29759
Brain_Cerebellar_Hemisphere	ENSG00000254973	None	8	144840323	144853992	0.347	rs11786739	2.84	rs13277214	0.12359	4.81	-0.039	302	7	lasso	0.11765	5.7e-05	0.6592	0.5098
Brain_Cerebellar_Hemisphere	ENSG00000255020	None	8	11203257	11205011	0.285	rs10111627	-2.54	rs2060457	0.15097	5.62	-0.37	639	639	blup	0.15312	4.17e-06	-0.5786	0.56286
Brain_Cerebellar_Hemisphere	ENSG00000255050	None	8	144655660	144659567	0.567	rs11786739	2.84	rs10112966	0.37447	-6.9	1.368	359	13	enet	0.37321	2.96e-14	-1.3694	0.17089
Brain_Cerebellar_Hemisphere	ENSG00000255052	FAM66D	8	11973291	12008698	0.22	rs10111627	-2.54	rs11989783	0.0184	-3.31	0.896	244	244	blup	0.06718	0.00212	-0.1624	0.87096
Brain_Cerebellar_Hemisphere	ENSG00000255098	None	8	11870545	11873043	0.779	rs10111627	-2.54	rs11250186	0.51775	-8.08	1.008	306	14	lasso	0.44958	9.8e-18	-0.9542	0.33997
Brain_Cerebellar_Hemisphere	ENSG00000255174	None	8	11856596	11856977	0.466	rs10111627	-2.54	rs11250186	0.31231	-6.71	1.008	319	9	lasso	0.33615	1.03e-12	-1.3602	0.17376
Brain_Cerebellar_Hemisphere	ENSG00000255182	None	8	145721001	145730827	0.298	rs7838717	3.17	rs4407919	0.05239	4.34	-1.919	205	35	enet	0.11279	8.11e-05	-1.3258	0.1849
Brain_Cerebellar_Hemisphere	ENSG00000255201	None	8	38279407	38283614	0.258	rs1378332	-2.6	rs4733918	0.00569	-3.02	-0.508	284	284	blup	0.06405	0.00265	1.3711	0.17036
Brain_Cerebellar_Hemisphere	ENSG00000255310	None	8	10965298	10967236	0.243	rs17774023	2.64	rs11250092	0.08325	5.24	-0.792	633	633	blup	0.10429	0.00015	-0.4193	0.67496
Brain_Cerebellar_Hemisphere	ENSG00000255495	None	8	12051976	12053789	0.145	rs4840584	1.9	rs6983129	0.10589	4.57	-0.968	202	4	lasso	0.06586	0.00233	-0.5091	0.61065
Brain_Cerebellar_Hemisphere	ENSG00000255556	None	8	12236188	12237774	0.451	rs17121214	2.41	rs7823537	0.20557	-6	0.742	178	178	blup	0.28781	8.09e-11	-0.365	0.71512
Brain_Cerebellar_Hemisphere	ENSG00000261451	None	8	10291182	10295822	0.742	rs11996714	3.05	rs7016808	0.38093	-7.72	-0.226	716	15	lasso	0.4778	3.84e-19	-0.54	0.58921
Brain_Cerebellar_Hemisphere	ENSG00000261670	None	8	104476617	104481213	0.241	rs924164	2.45	rs4734716	0.23427	-5.61	-0.058	404	5	lasso	0.21908	2.53e-08	0.3446	0.7304
Brain_Cerebellar_Hemisphere	ENSG00000261693	None	8	143485013	143488389	0.2	rs10105842	3.39	rs4427288	0.06044	-3.98	-0.089	444	22	enet	0.04348	0.0115	1.2975	0.19447
Brain_Cerebellar_Hemisphere	ENSG00000266289	None	8	104395306	104396082	0.461	rs1533182	2.51	rs2241777	0.30541	6.32	-1.505	411	8	lasso	0.30495	1.78e-11	-1.3955	0.16286
Brain_Cerebellar_Hemisphere	ENSG00000270988	None	8	1922984	1923480	0.669	rs2972180	-4.22	rs13269070	0.06162	-4.33	-0.66	699	44	enet	0.30373	1.99e-11	-0.5019	0.61571
Brain_Cerebellar_Hemisphere	ENSG00000271654	None	8	18244618	18245287	0.373	rs13256693	-2.56	rs6994374	0.17186	-5.13	0.211	862	26	enet	0.17894	5.89e-07	0.0606	0.95164
Brain_Cerebellar_Hemisphere	ENSG00000271830	None	8	104493494	104493847	0.625	rs924164	2.45	rs2080609	0.46588	7.99	0.09	402	12	lasso	0.49794	3.42e-20	-0.1564	0.87569
Brain_Cerebellar_Hemisphere	ENSG00000271912	None	8	144683416	144685394	0.327	rs11786739	2.84	rs1062391	0.16036	4.54	-0.461	357	6	lasso	0.10382	0.000155	-0.4882	0.62543
Brain_Cerebellar_Hemisphere	ENSG00000272005	None	8	424455	427966	0.356	rs888577	3.81	rs17665621	0.09881	-4.44	0.39	429	36	enet	0.1719	1.01e-06	-2.4187	0.01558
Brain_Cerebellar_Hemisphere	ENSG00000272010	None	8	66504085	66504707	0.283	rs4368961	2.83	rs1053087	0.21087	-5.74	-0.025	360	27	enet	0.22474	1.6e-08	-0.4675	0.64014
Brain_Cerebellar_Hemisphere	ENSG00000272172	None	8	144372569	144372791	0.329	rs11777524	-2.82	rs6651422	0.12538	-5	-1.241	381	381	blup	0.19361	1.89e-07	1.948	0.05142
Brain_Cerebellar_Hemisphere	ENSG00000272233	None	8	42409933	42410336	0.192	rs2974293	-3.44	rs2356610	0.02047	3.6	-2.386	266	266	blup	0.03995	0.0148	-2.0054	0.04492
Brain_Cerebellar_Hemisphere	ENSG00000272338	None	8	33218361	33218933	0.147	rs12114673	2.95	rs2676403	0.12817	4.3	0.777	237	4	lasso	0.11466	7.08e-05	0.9676	0.33325
Brain_Cerebellar_Hemisphere	ENSG00000272375	None	8	30054920	30055564	0.203	rs9642709	3.26	rs16876366	0.01278	3.74	0.86	353	6	lasso	0.03104	0.0281	0.7736	0.43917
Brain_Cerebellar_Hemisphere	ENSG00000272505	None	8	10344317	10347176	0.543	rs11996714	3.05	rs10103466	0.01319	4.06	-1.345	717	8	lasso	0.08335	0.000672	-0.9471	0.34358
Brain_Cerebellar_Hemisphere	ENSG00000010438	PRSS3	9	33750515	33799230	0.4069	rs2230122	2.78	rs10971677	0.00807	3.64	0.301	302	302	blup	0.11818	5.48e-05	0.34195	0.73239
Brain_Cerebellar_Hemisphere	ENSG00000011454	RABGAP1	9	125703112	125867145	0.2015	rs10818810	2.44	rs2535741	0.00546	-3.47	0.81	413	413	blup	0.02907	0.0324	0.15771	0.87469
Brain_Cerebellar_Hemisphere	ENSG00000044459	CNTLN	9	17134980	17503921	0.3441	rs3808750	-3.27	rs7047709	0.00768	3.39	1.585	546	546	blup	0.02817	0.0346	0.16833	0.86632
Brain_Cerebellar_Hemisphere	ENSG00000056558	TRAF1	9	123664671	123691451	0.4021	rs10818531	-2.34	rs2239657	0.393	-7.01	0.811	348	4	lasso	0.36001	1.07e-13	-1.00762	0.31364
Brain_Cerebellar_Hemisphere	ENSG00000070061	ELP1	9	111629797	111696396	0.2388	rs4978697	-3.58	rs2275640	0.0518	-4.57	2.74	608	608	blup	0.08861	0.000461	-1.9688	0.04898
Brain_Cerebellar_Hemisphere	ENSG00000095321	CRAT	9	131857089	131873468	0.2716	rs941959	-3.39	rs12346996	0.107	-4.5	0.489	383	383	blup	0.07341	0.00136	-0.28376	0.7766
Brain_Cerebellar_Hemisphere	ENSG00000095380	NANS	9	100819021	100845357	0.1852	rs1985859	2.92	rs16913644	-1.23e-05	-3.23	0.504	536	536	blup	0.00608	0.188	0.60391	0.5459
Brain_Cerebellar_Hemisphere	ENSG00000095383	TBC1D2	9	100961311	101017915	0.5796	rs1985859	2.92	rs2900463	0.317	-7.19	-1.65	604	7	lasso	0.42053	2.33e-16	1.23174	0.21805
Brain_Cerebellar_Hemisphere	ENSG00000095397	WHRN	9	117164360	117267730	0.5286	rs2285055	-3.37	rs7851968	0.378	7	1.11	674	9	lasso	0.36988	4.11e-14	1.18182	0.23728
Brain_Cerebellar_Hemisphere	ENSG00000096872	IFT74	9	26947037	27062928	0.41	rs10812534	3.65	rs10967611	0.092	5.39	-1.105	627	6	lasso	0.14506	7.6e-06	-0.96807	0.33301
Brain_Cerebellar_Hemisphere	ENSG00000106686	SPATA6L	9	4553386	4666674	0.4428	rs10974873	-3.84	rs301487	0.138	4.66	2.27	685	6	lasso	0.07815	0.000973	2.09221	0.03642
Brain_Cerebellar_Hemisphere	ENSG00000106733	NMRK1	9	77675489	77703133	0.8848	rs11144144	2.85	rs3752955	0.414	8.21	0.182	444	35	enet	0.62016	1.25e-27	-0.62578	0.53146
Brain_Cerebellar_Hemisphere	ENSG00000106772	PRUNE2	9	79226292	79521003	0.264	rs17180920	-2.64	rs4744803	0.205	5.5	-0.719	534	3	lasso	0.15797	2.9e-06	-0.87376	0.38225
Brain_Cerebellar_Hemisphere	ENSG00000106868	SUSD1	9	114803065	114937688	0.4548	rs7849584	2.49	rs700110	0.0543	-4.68	-0.643	487	8	lasso	0.14393	8.27e-06	0.28897	0.77261
Brain_Cerebellar_Hemisphere	ENSG00000106948	AKNA	9	117096436	117156685	0.3871	rs2285055	-3.37	rs10759693	0.212	5.29	2.178	677	17	enet	0.17754	6.55e-07	2.14926	0.03161
Brain_Cerebellar_Hemisphere	ENSG00000107077	KDM4C	9	6720863	7175648	0.6641	rs2578283	2.77	rs11790744	0.32	6.32	-0.761	616	12	lasso	0.37416	2.7e-14	-0.84344	0.39898
Brain_Cerebellar_Hemisphere	ENSG00000107140	TESK1	9	35605367	35610038	0.1814	rs7029444	2.61	rs10814260	0.0719	3.88	0.574	385	3	lasso	0.06552	0.00239	1.14341	0.25287
Brain_Cerebellar_Hemisphere	ENSG00000107147	KCNT1	9	138594031	138684992	0.356	rs2297690	-2.87	rs10858173	0.0953	-5.15	-0.102	501	5	lasso	0.15593	3.38e-06	-0.00374	0.99702
Brain_Cerebellar_Hemisphere	ENSG00000107159	CA9	9	35673853	35681156	0.4046	rs7869658	2.9	rs1934158	0.0755	4.76	-1.132	406	8	lasso	0.13049	2.23e-05	-0.65717	0.51107
Brain_Cerebellar_Hemisphere	ENSG00000107186	MPDZ	9	13105703	13279589	0.2003	rs7029119	-3.3	rs10809911	0.00242	-3.53	0.045	515	515	blup	0.03911	0.0157	1.54377	0.12264
Brain_Cerebellar_Hemisphere	ENSG00000107201	DDX58	9	32455300	32526322	0.421	rs637416	-3.14	rs3205166	0.216	5.34	0.579	509	509	blup	0.13695	1.39e-05	-0.36272	0.71682
Brain_Cerebellar_Hemisphere	ENSG00000107263	RAPGEF1	9	134452157	134615461	0.252	rs871461	3.44	rs2296950	0.0983	-4.24	-0.875	458	4	lasso	0.1159	6.47e-05	0.94812	0.34307
Brain_Cerebellar_Hemisphere	ENSG00000107281	NPDC1	9	139933922	139940655	0.2815	rs17250778	2.61	rs4880179	0.0404	4.01	0.092	370	4	lasso	0.03749	0.0176	0.5515	0.58129
Brain_Cerebellar_Hemisphere	ENSG00000119314	PTBP3	9	114980715	115095947	0.2894	rs7849584	2.49	rs1045976	-0.00818	3.32	1.035	457	457	blup	0.06337	0.00278	-0.20412	0.83826
Brain_Cerebellar_Hemisphere	ENSG00000119326	CTNNAL1	9	111704851	111775809	0.2262	rs4978697	-3.58	rs11794127	0.0127	-4.14	-0.174	621	18	enet	0.09866	0.000225	0.9183	0.35846
Brain_Cerebellar_Hemisphere	ENSG00000119383	PTPA	9	131873229	131911225	0.3676	rs941959	-3.39	rs2480452	0.0641	-4.32	-1.278	383	7	lasso	0.16852	1.3e-06	1.28742	0.19795
Brain_Cerebellar_Hemisphere	ENSG00000119457	SLC46A2	9	115641200	115653193	0.7675	rs10981639	-2.75	rs1539339	0.0912	-5.07	-0.359	536	59	enet	0.23404	7.54e-09	-0.65893	0.50994
Brain_Cerebellar_Hemisphere	ENSG00000119471	HSDL2	9	115142217	115234690	0.2328	rs7849584	2.49	rs10981291	0.0305	3.9	-0.112	456	456	blup	0.06371	0.00271	-0.88165	0.37797
Brain_Cerebellar_Hemisphere	ENSG00000120156	TEK	9	27109139	27230173	0.5328	rs10812534	3.65	rs16911047	0.293	6.23	-1.047	647	9	lasso	0.38824	6.61e-15	-0.156	0.87603
Brain_Cerebellar_Hemisphere	ENSG00000120158	RCL1	9	4792869	4885917	0.4385	rs10974873	-3.84	rs4740804	0.0373	-4.16	-0.643	609	609	blup	0.12758	2.76e-05	0.43954	0.66027
Brain_Cerebellar_Hemisphere	ENSG00000120162	MOB3B	9	27325207	27529779	0.7464	rs10812534	3.65	rs13290599	0.567	8.46	-1.827	694	7	lasso	0.56475	5.31e-24	-1.89801	0.05769
Brain_Cerebellar_Hemisphere	ENSG00000120217	CD274	9	5450503	5470566	0.5193	rs7862852	-2.32	rs822339	0.457	-7.57	-0.033	437	8	lasso	0.45395	6e-18	0.20778	0.8354
Brain_Cerebellar_Hemisphere	ENSG00000122692	SMU1	9	33041762	33076665	0.2335	rs637416	-3.14	rs10813942	0.0685	4.39	0.536	467	4	lasso	0.04452	0.0106	0.43439	0.66401
Brain_Cerebellar_Hemisphere	ENSG00000122694	GLIPR2	9	36136732	36163910	0.2517	rs7869658	2.9	rs10814339	0.14	-4.76	-2.178	405	5	lasso	0.09442	0.000305	2.07886	0.03763
Brain_Cerebellar_Hemisphere	ENSG00000122696	SLC25A51	9	37879400	37904350	0.4103	rs10973475	-3.32	rs10973594	0.237	5.92	1.247	527	5	lasso	0.24514	3.03e-09	1.20672	0.22754
Brain_Cerebellar_Hemisphere	ENSG00000122729	ACO1	9	32384618	32454767	0.6546	rs637416	-3.14	rs7022554	0.122	5.71	-0.592	467	9	lasso	0.36631	5.83e-14	-0.06691	0.94665
Brain_Cerebellar_Hemisphere	ENSG00000127080	IPPK	9	95375466	95432547	0.3149	rs13285641	-3.33	rs13284038	0.16	5.8	-1.914	388	3	lasso	0.20089	1.07e-07	-1.9241	0.05434
Brain_Cerebellar_Hemisphere	ENSG00000127081	ZNF484	9	95607874	95640304	0.305	rs13285641	-3.33	rs7864889	0.0147	3.89	0.309	420	420	blup	0.10337	0.00016	0.27228	0.78541
Brain_Cerebellar_Hemisphere	ENSG00000130560	UBAC1	9	138824815	138853226	0.3142	rs2297690	-2.87	rs870164	0.0726	4.73	1.748	437	11	lasso	0.09413	0.000311	1.92643	0.05405
Brain_Cerebellar_Hemisphere	ENSG00000130653	PNPLA7	9	140354404	140444986	0.1841	rs7861230	-2.57	rs12553790	0.0979	4.58	1.143	337	5	lasso	0.08287	0.000695	1.21403	0.22474
Brain_Cerebellar_Hemisphere	ENSG00000130714	POMT1	9	134378289	134399193	0.2877	rs2987392	2.49	rs3887873	0.164	-5.68	1.233	463	6	lasso	0.19232	2.09e-07	-0.96011	0.337
Brain_Cerebellar_Hemisphere	ENSG00000131669	NINJ1	9	95883771	95896570	0.6856	rs13285641	-3.33	rs10821076	0.385	6.96	-0.281	432	8	lasso	0.34736	3.61e-13	-0.15687	0.87534
Brain_Cerebellar_Hemisphere	ENSG00000135063	FAM189A2	9	71939488	72007371	0.1914	rs4744807	1.98	rs2781521	0.00624	3.83	0.763	493	493	blup	0.07327	0.00138	0.54006	0.58915
Brain_Cerebellar_Hemisphere	ENSG00000136783	NIPSNAP3A	9	107509969	107522403	0.429	rs4743764	3.61	rs10512333	0.397	-7.08	0.245	605	4	lasso	0.40359	1.38e-15	-0.29259	0.76983
Brain_Cerebellar_Hemisphere	ENSG00000136807	CDK9	9	130547958	130553066	0.4915	rs10121110	-2.59	rs4451422	0.0476	-3.98	-0.657	379	379	blup	0.12641	3.01e-05	-0.24213	0.80868
Brain_Cerebellar_Hemisphere	ENSG00000136811	ODF2	9	131217465	131263571	0.1987	rs941959	-3.39	rs11999274	0.145	4.8	0.488	276	5	lasso	0.12613	3.07e-05	0.25404	0.79946
Brain_Cerebellar_Hemisphere	ENSG00000136816	TOR1B	9	132565432	132573560	0.3203	rs7028995	2.9	rs2274507	0.195	5.49	0.619	483	39	enet	0.21523	3.44e-08	-0.79957	0.42396
Brain_Cerebellar_Hemisphere	ENSG00000136824	SMC2	9	106856541	106903698	0.5426	rs718856	-2.85	rs4743687	0.454	8.22	0.315	503	19	enet	0.47989	3e-19	0.5442	0.5863
Brain_Cerebellar_Hemisphere	ENSG00000136827	TOR1A	9	132575223	132586413	0.4079	rs7028995	2.9	rs13283293	0.331	-6.92	0.328	464	7	lasso	0.33009	1.82e-12	-0.39916	0.68978
Brain_Cerebellar_Hemisphere	ENSG00000136842	TMOD1	9	100263462	100364030	0.5772	rs7865824	1.94	rs2773358	0.233	-6.1	0.076	380	45	enet	0.28435	1.09e-10	-0.23363	0.81527
Brain_Cerebellar_Hemisphere	ENSG00000136856	SLC2A8	9	130159421	130170703	0.3987	rs10121110	-2.59	rs3824414	0.328	6.42	-0.552	361	6	lasso	0.3373	9.29e-13	-0.67835	0.49755
Brain_Cerebellar_Hemisphere	ENSG00000136861	CDK5RAP2	9	123151147	123342448	0.2206	rs1414063	-3.51	rs10760097	0.00443	3.45	-0.521	342	342	blup	0.07089	0.00163	1.82872	0.06744
Brain_Cerebellar_Hemisphere	ENSG00000136878	USP20	9	132596977	132644107	0.3461	rs7028995	2.9	rs10116248	0.257	5.94	0.565	457	16	enet	0.28958	6.93e-11	0.30913	0.75723
Brain_Cerebellar_Hemisphere	ENSG00000136883	KIF12	9	116848406	116861507	0.4677	rs2285055	-3.37	rs7029198	0.307	-6.23	-2.519	674	6	lasso	0.28506	1.03e-10	2.59019	0.00959
Brain_Cerebellar_Hemisphere	ENSG00000136930	PSMB7	9	127115745	127177723	0.2403	rs4838090	-2.46	rs3911982	0.0312	3.9	-0.279	400	4	lasso	0.04148	0.0132	0.14684	0.88326
Brain_Cerebellar_Hemisphere	ENSG00000136932	TRMO	9	100666771	100684852	0.3716	rs1985859	2.92	rs6586	0.34	6.66	0.158	499	5	lasso	0.3134	8.34e-12	0.22037	0.82558
Brain_Cerebellar_Hemisphere	ENSG00000136935	GOLGA1	9	127640646	127710771	0.1389	rs11794365	-2.9	rs4837005	0.0765	-3.94	1.706	301	301	blup	0.14165	9.79e-06	-0.95035	0.34193
Brain_Cerebellar_Hemisphere	ENSG00000136950	ARPC5L	9	127624409	127640003	0.3568	rs11794365	-2.9	rs10986471	0.227	6.18	-1.08	288	5	lasso	0.24614	2.79e-09	-1.01401	0.31058
Brain_Cerebellar_Hemisphere	ENSG00000137033	IL33	9	6215805	6257983	0.3497	rs2578283	2.77	rs10125313	0.03	4.04	0.159	445	445	blup	0.05115	0.00663	1.45399	0.14595
Brain_Cerebellar_Hemisphere	ENSG00000137054	POLR1E	9	37485932	37503694	0.2891	rs10973475	-3.32	rs7027892	0.00238	-3.57	-1.538	436	436	blup	0.10249	0.000171	0.85653	0.39171
Brain_Cerebellar_Hemisphere	ENSG00000137070	IL11RA	9	34650699	34661889	0.3314	rs11793883	-2.77	rs11575584	0.171	5.81	-0.308	367	4	lasso	0.21292	4.13e-08	-0.28758	0.77367
Brain_Cerebellar_Hemisphere	ENSG00000137074	APTX	9	32972604	33025166	0.3468	rs637416	-3.14	rs2183870	0.162	5.34	-0.545	479	7	lasso	0.21953	2.44e-08	-0.68783	0.49156
Brain_Cerebellar_Hemisphere	ENSG00000137101	CD72	9	35609530	35646807	0.5375	rs7869658	2.9	rs10814260	0.417	7.53	0.574	399	5	lasso	0.42811	1.04e-16	0.59186	0.55394
Brain_Cerebellar_Hemisphere	ENSG00000137103	TMEM8B	9	35814448	35854844	0.299	rs7869658	2.9	rs10738948	0.155	4.66	0.064	421	7	lasso	0.07842	0.000954	0.43386	0.66439
Brain_Cerebellar_Hemisphere	ENSG00000137106	GRHPR	9	37422663	37436987	0.4065	rs10973475	-3.32	rs7856656	0.209	5.53	-0.195	463	4	lasso	0.20105	1.06e-07	-0.52346	0.60065
Brain_Cerebellar_Hemisphere	ENSG00000137135	ARHGEF39	9	35658872	35675863	0.3291	rs7869658	2.9	rs10972552	0.0588	4.65	-1.131	406	37	enet	0.08877	0.000456	-1.42779	0.15335
Brain_Cerebellar_Hemisphere	ENSG00000138835	RGS3	9	116207011	116360018	0.3931	rs10981639	-2.75	rs9785186	-0.00819	3.27	-1.245	537	537	blup	0.03609	0.0195	-0.41914	0.67512
Brain_Cerebellar_Hemisphere	ENSG00000147854	UHRF2	9	6413151	6507054	0.2194	rs2578283	2.77	rs10975516	-0.00753	3.06	-1.862	440	6	lasso	0.06423	0.00261	-1.06074	0.28881
Brain_Cerebellar_Hemisphere	ENSG00000147869	CER1	9	14719722	14722715	0.6364	rs12686209	4.31	rs10961684	0.179	5.77	0.932	708	17	enet	0.37487	2.51e-14	0.84936	0.39568
Brain_Cerebellar_Hemisphere	ENSG00000147894	C9orf72	9	27546544	27573864	0.5565	rs10812534	3.65	rs10967973	0.258	6.33	0.131	721	12	enet	0.24485	3.1e-09	-0.56001	0.57547
Brain_Cerebellar_Hemisphere	ENSG00000148154	UGCG	9	114659046	114697649	0.3167	rs7849584	2.49	rs16916397	0.0782	5	0.1	503	8	lasso	0.17245	9.68e-07	0.78802	0.43068
Brain_Cerebellar_Hemisphere	ENSG00000148158	SNX30	9	115513118	115643951	0.1431	rs10981639	-2.75	rs1891403	0.121	4.09	0.653	488	488	blup	0.10933	0.000104	-0.13206	0.89494
Brain_Cerebellar_Hemisphere	ENSG00000148219	ASTN2	9	119187504	120177348	0.6071	rs10983517	2.8	rs17309095	0.397	-7.1	-2.441	649	9	lasso	0.37431	2.66e-14	2.53455	0.01126
Brain_Cerebellar_Hemisphere	ENSG00000148225	WDR31	9	116075502	116102578	0.3837	rs10981639	-2.75	rs10817477	0.165	-4.92	0.904	603	7	lasso	0.07422	0.00129	-0.4304	0.66691
Brain_Cerebellar_Hemisphere	ENSG00000148290	SURF1	9	136218610	136223552	0.8681	rs650627	3.75	rs571549	0.437	-7.55	0.14	603	58	enet	0.59414	7.28e-26	-0.04069	0.96754
Brain_Cerebellar_Hemisphere	ENSG00000148296	SURF6	9	136197552	136203235	0.2511	rs650627	3.75	rs487820	0.0279	4.56	0.274	603	22	enet	0.04328	0.0116	-0.18489	0.85332
Brain_Cerebellar_Hemisphere	ENSG00000148362	PAXX	9	139886870	139888436	0.5173	rs10747029	2.42	rs7048567	0.345	-6.98	-0.604	379	4	lasso	0.34958	2.92e-13	0.80738	0.41945
Brain_Cerebellar_Hemisphere	ENSG00000148384	INPP5E	9	139323071	139334274	0.3319	rs2297690	-2.87	rs11145756	0.322	-6.44	-1.405	370	7	enet	0.26497	5.77e-10	1.26467	0.20599
Brain_Cerebellar_Hemisphere	ENSG00000148399	DPH7	9	140449356	140473387	0.3291	rs7861230	-2.57	rs863701	0.307	-6.3	1.101	348	3	lasso	0.29493	4.34e-11	-1.2432	0.21379
Brain_Cerebellar_Hemisphere	ENSG00000148408	CACNA1B	9	140772241	141019076	0.4064	rs7861230	-2.57	rs3750508	0.259	5.86	-1.347	268	8	lasso	0.24802	2.39e-09	-1.25603	0.20911
Brain_Cerebellar_Hemisphere	ENSG00000156017	CARNMT1	9	77595936	77643339	0.5966	rs11144144	2.85	rs3758187	0.227	-5.61	0.049	449	9	lasso	0.24366	3.42e-09	-0.25789	0.79649
Brain_Cerebellar_Hemisphere	ENSG00000156052	GNAQ	9	80331003	80646374	0.4255	rs11137606	2.47	rs1808788	0.0699	-4.5	-0.774	395	395	blup	0.09388	0.000317	0.24282	0.80814
Brain_Cerebellar_Hemisphere	ENSG00000157657	ZNF618	9	116638562	116818871	0.5344	rs2285055	-3.37	rs7853127	0.159	5.39	0.125	639	10	lasso	0.16974	1.19e-06	0.39619	0.69196
Brain_Cerebellar_Hemisphere	ENSG00000157693	TMEM268	9	117373486	117408702	0.2272	rs1107373	-3.3	rs10081699	0.00123	3.63	0.997	682	20	enet	0.04432	0.0108	0.0244	0.98053
Brain_Cerebellar_Hemisphere	ENSG00000159247	TUBBP5	9	141044565	141071821	0.5273	rs7861230	-2.57	rs3750509	0.0678	-4.64	0.18	192	5	lasso	0.14322	8.72e-06	0.06884	0.94512
Brain_Cerebellar_Hemisphere	ENSG00000159712	ANKRD18CP	9	99918852	99983517	0.4991	rs7865824	1.94	rs1020884	0.305	-6.4	1.551	311	8	lasso	0.32784	2.24e-12	-1.30352	0.1924
Brain_Cerebellar_Hemisphere	ENSG00000160323	ADAMTS13	9	136279478	136324508	0.34	rs650627	3.75	rs28680325	0.107	5.13	0.795	605	18	enet	0.27697	2.07e-10	0.18266	0.85507
Brain_Cerebellar_Hemisphere	ENSG00000160360	GPSM1	9	139221932	139254057	0.5226	rs2297690	-2.87	rs3812550	0.208	-5.73	-2.007	368	9	lasso	0.23131	9.42e-09	1.51247	0.13041
Brain_Cerebellar_Hemisphere	ENSG00000160401	CFAP157	9	130469268	130478281	0.2661	rs10121110	-2.59	rs482712	0.175	5.17	-0.496	363	3	lasso	0.18574	3.49e-07	-0.38444	0.70065
Brain_Cerebellar_Hemisphere	ENSG00000160539	PLPP7	9	134165081	134184649	0.2982	rs10901316	2.76	rs10481786	0.0278	-4.18	0.128	495	495	blup	0.10388	0.000154	0.55862	0.57642
Brain_Cerebellar_Hemisphere	ENSG00000164972	C9orf24	9	34379017	34397830	0.2187	rs11793883	-2.77	rs4878564	0.145	-4.83	-1.931	352	3	lasso	0.13233	1.95e-05	2.03686	0.04166
Brain_Cerebellar_Hemisphere	ENSG00000164978	NUDT2	9	34329504	34343709	0.6584	rs11793883	-2.77	rs10971956	0.297	-6.3	-0.305	342	9	lasso	0.33364	1.31e-12	-0.31347	0.75392
Brain_Cerebellar_Hemisphere	ENSG00000164989	CCDC171	9	15552895	16061661	0.4176	rs10756644	-2.45	rs2821545	0.259	-6.59	0.22	455	8	lasso	0.31309	8.58e-12	0.0339	0.97296
Brain_Cerebellar_Hemisphere	ENSG00000165072	MAMDC2	9	72658497	72841886	0.2148	rs17442733	-3.39	rs2282068	0.171	4.75	-0.908	410	10	lasso	0.16446	1.78e-06	-1.0823	0.27912
Brain_Cerebellar_Hemisphere	ENSG00000165091	TMC1	9	75136717	75451267	0.165	rs8187950	-2.48	rs969205	0.0695	-3.84	0.467	447	1	lasso	0.06806	0.00199	-0.467	0.6405
Brain_Cerebellar_Hemisphere	ENSG00000165113	GKAP1	9	86354336	86444431	0.3077	rs10113885	3.46	rs296894	0.0766	-4.44	-1.505	547	547	blup	0.11071	9.43e-05	2.21742	0.02659
Brain_Cerebellar_Hemisphere	ENSG00000165124	SVEP1	9	113127531	113342160	0.5496	rs12551377	3.37	rs10980398	0.0549	4.69	-0.218	661	15	lasso	0.22344	1.78e-08	-0.26497	0.79103
Brain_Cerebellar_Hemisphere	ENSG00000165219	GAPVD1	9	128024073	128129486	0.2131	rs11794365	-2.9	rs3122938	0.0243	3.87	0.934	317	317	blup	0.05309	0.00577	1.18681	0.2353
Brain_Cerebellar_Hemisphere	ENSG00000165233	CARD19	9	95858500	95875565	0.6609	rs13285641	-3.33	rs4077822	0.26	-5.86	0.713	423	33	enet	0.24311	3.58e-09	-1.08264	0.27897
Brain_Cerebellar_Hemisphere	ENSG00000165271	NOL6	9	33461439	33473928	0.3601	rs2230122	2.78	rs3758280	0.289	6.07	0.235	406	6	lasso	0.30492	1.79e-11	0.07388	0.94111
Brain_Cerebellar_Hemisphere	ENSG00000165272	AQP3	9	33441152	33447609	0.5171	rs2230122	2.78	rs12683438	0.00226	-4.27	-0.162	402	402	blup	0.25748	1.08e-09	-0.39539	0.69255
Brain_Cerebellar_Hemisphere	ENSG00000165661	QSOX2	9	139098179	139137687	0.4747	rs2297690	-2.87	rs35244336	0.0257	3.99	-0.069	360	7	lasso	0.12517	3.29e-05	1.17905	0.23838
Brain_Cerebellar_Hemisphere	ENSG00000165695	AK8	9	135600965	135754164	0.2819	rs650627	3.75	rs2231403	0.0418	4.58	0.676	562	562	blup	0.08809	0.000479	0.73508	0.46229
Brain_Cerebellar_Hemisphere	ENSG00000167136	ENDOG	9	131580753	131584956	0.265	rs941959	-3.39	rs10988134	0.0061	-3.61	-0.264	310	310	blup	0.03415	0.0224	0.40693	0.68406
Brain_Cerebellar_Hemisphere	ENSG00000170122	FOXD4	9	116237	118417	0.5334	rs7025078	-2.57	rs10812374	0.167	5.85	-1.256	388	17	enet	0.16977	1.19e-06	-1.64632	0.0997
Brain_Cerebellar_Hemisphere	ENSG00000172785	CBWD1	9	121041	188979	0.3107	rs7025078	-2.57	rs532701	0.0284	4	-1.307	471	13	enet	0.00161	0.276	-1.30357	0.19238
Brain_Cerebellar_Hemisphere	ENSG00000174482	LINGO2	9	27948076	28670283	0.6885	rs10968465	2.75	rs10757796	0.428	7.61	0.732	531	531	blup	0.49023	8.73e-20	-0.06831	0.94554
Brain_Cerebellar_Hemisphere	ENSG00000175164	ABO	9	136125788	136150617	0.2644	rs650627	3.75	rs621907	-0.00791	-3.45	-0.376	595	595	blup	-0.00142	0.366	0.7979	0.42493
Brain_Cerebellar_Hemisphere	ENSG00000175611	LINC00476	9	98521513	98638259	0.3613	rs882130	3.09	rs680468	0.041	-4.96	1.611	529	529	blup	0.12676	2.93e-05	-1.21234	0.22538
Brain_Cerebellar_Hemisphere	ENSG00000175787	ZNF169	9	97021593	97063736	0.3595	rs12341268	2.62	rs9409575	0.0765	4.84	-2.338	428	428	blup	0.15857	2.77e-06	-0.39749	0.69101
Brain_Cerebellar_Hemisphere	ENSG00000176386	CDC26	9	116018115	116037869	0.2522	rs10981639	-2.75	rs3750534	0.013	-4.25	-0.064	608	6	lasso	0.05188	0.00629	0.26587	0.79034
Brain_Cerebellar_Hemisphere	ENSG00000176978	DPP7	9	140004994	140009629	0.278	rs17250778	2.48	rs13631	0.189	-5.11	-0.416	370	3	lasso	0.13714	1.37e-05	-0.0634	0.94944
Brain_Cerebellar_Hemisphere	ENSG00000177239	MAN1B1	9	139981379	140003635	0.3098	rs17250778	2.43	rs4880091	0.237	5.82	-0.934	369	2	lasso	0.21607	3.22e-08	-0.88174	0.37792
Brain_Cerebellar_Hemisphere	ENSG00000178966	RMI1	9	86595626	86618985	0.3716	rs10113885	3.46	rs4877815	0.194	5.15	0.928	527	527	blup	0.14691	6.62e-06	-0.66025	0.50909
Brain_Cerebellar_Hemisphere	ENSG00000180264	ADGRD2	9	127213423	127239379	0.4359	rs4838090	-2.46	rs10818964	0.0678	-4.62	-0.039	391	5	lasso	0.16476	1.73e-06	-0.12754	0.89851
Brain_Cerebellar_Hemisphere	ENSG00000182150	ERCC6L2	9	98637983	98776842	0.1949	rs882130	3.09	rs10819695	0.0788	4.26	-1.319	529	3	lasso	0.12075	4.55e-05	-1.03101	0.30254
Brain_Cerebellar_Hemisphere	ENSG00000184995	IFNE	9	21480841	21482312	0.483	rs10965163	4.07	rs2113716	-0.00804	2.95	-2.273	472	472	blup	0.03516	0.0208	0.63431	0.52588
Brain_Cerebellar_Hemisphere	ENSG00000185963	BICD2	9	95473645	95527094	0.2993	rs13285641	-3.33	rs1874128	0.162	5.37	0.22	407	407	blup	0.16678	1.49e-06	1.02071	0.30739
Brain_Cerebellar_Hemisphere	ENSG00000185972	CCIN	9	36169389	36171329	0.1909	rs7869658	2.9	rs10973013	0.0269	-3.18	0.49	395	395	blup	0.05044	0.00697	-0.00447	0.99644
Brain_Cerebellar_Hemisphere	ENSG00000186638	KIF24	9	34252379	34329198	0.2072	rs11793883	-2.77	rs2769707	0.0729	3.88	0.76	342	4	lasso	0.04338	0.0115	0.83017	0.40644
Brain_Cerebellar_Hemisphere	ENSG00000187984	ANKRD19P	9	95571670	95650975	0.356	rs13285641	-3.33	rs1123587	0.0239	4.12	-0.317	413	413	blup	0.12392	3.61e-05	0.17635	0.86002
Brain_Cerebellar_Hemisphere	ENSG00000188152	NUTM2G	9	99690592	99702535	0.3636	rs12553887	-1.85	rs10816602	0.0449	4	-0.465	252	49	enet	0.04118	0.0135	0.07896	0.93706
Brain_Cerebellar_Hemisphere	ENSG00000188312	CENPP	9	95087766	95382815	0.6287	rs13285641	-3.33	rs10992308	0.39	7.54	-1.496	409	6	lasso	0.461	2.7e-18	-1.74628	0.08076
Brain_Cerebellar_Hemisphere	ENSG00000188986	NELFB	9	140149625	140167998	0.3702	rs17496354	2.45	rs28567631	0.164	-5.32	-2.169	361	4	lasso	0.178	6.33e-07	1.63873	0.10127
Brain_Cerebellar_Hemisphere	ENSG00000196990	FAM163B	9	136444079	136451319	0.5875	rs694388	3.14	rs732833	0.29	6.24	-1.097	615	43	enet	0.26316	6.72e-10	-0.48788	0.62564
Brain_Cerebellar_Hemisphere	ENSG00000197070	ARRDC1	9	140500106	140509812	0.4616	rs7861230	-2.57	rs950078	0.229	6.59	1.046	344	13	enet	0.32094	4.21e-12	1.47609	0.13992
Brain_Cerebellar_Hemisphere	ENSG00000197355	UAP1L1	9	139971953	139978991	0.2836	rs17250778	2.43	rs10870177	0.11	4.46	0.867	368	368	blup	0.09433	0.000306	0.52522	0.59943
Brain_Cerebellar_Hemisphere	ENSG00000197768	STPG3	9	140145713	140147934	0.3348	rs17496354	2.45	rs9802576	0.118	4.33	-1.019	363	11	lasso	0.08449	0.000619	-1.1403	0.25416
Brain_Cerebellar_Hemisphere	ENSG00000197816	CCDC180	9	100000765	100140806	0.2804	rs7865824	1.94	rs11581	0.0371	-3.91	0.516	321	22	enet	0.06678	0.00218	-0.30264	0.76216
Brain_Cerebellar_Hemisphere	ENSG00000197859	ADAMTSL2	9	136397286	136440641	0.4213	rs650627	3.75	rs7036324	-0.00708	3.28	-0.132	608	608	blup	0.0307	0.0288	-0.87086	0.38383
Brain_Cerebellar_Hemisphere	ENSG00000197958	RPL12	9	130209953	130213684	0.2735	rs10121110	-2.59	rs13292096	0.281	-6.09	-0.697	360	9	lasso	0.28107	1.45e-10	0.69692	0.48585
Brain_Cerebellar_Hemisphere	ENSG00000197969	VPS13A	9	79792269	80036457	0.2837	rs17180920	-2.64	rs4744831	0.00967	3.8	-0.549	531	531	blup	0.1047	0.000145	-0.9315	0.35159
Brain_Cerebellar_Hemisphere	ENSG00000198467	TPM2	9	35681989	35691017	0.8425	rs7869658	2.9	rs2025126	0.662	-9.2	-0.135	402	9	enet	0.66805	3.25e-31	0.33731	0.73588
Brain_Cerebellar_Hemisphere	ENSG00000198642	KLHL9	9	21329670	21335379	0.1849	rs10757206	3.43	rs10117202	0.0262	4.18	1.179	482	3	lasso	0.00623	0.186	0.94789	0.34318
Brain_Cerebellar_Hemisphere	ENSG00000203279	None	9	99962757	100000982	0.4276	rs7865824	1.94	rs6478095	0.379	-7.33	1.548	321	12	lasso	0.38836	6.53e-15	-1.5573	0.1194
Brain_Cerebellar_Hemisphere	ENSG00000204001	LCN8	9	139648838	139652678	0.7513	rs10747029	2.42	rs2784068	0.51	8.18	0.597	398	7	lasso	0.55614	1.77e-23	0.6967	0.48599
Brain_Cerebellar_Hemisphere	ENSG00000204055	None	9	131939050	131972827	0.2886	rs941959	-3.39	rs2480452	0.0862	4.3	-1.278	404	3	lasso	0.08357	0.000661	-0.53245	0.59441
Brain_Cerebellar_Hemisphere	ENSG00000204173	LRRC37A5P	9	114353872	114393569	0.4621	rs7849584	2.49	rs2093458	0.308	-6.23	0.061	504	11	lasso	0.3999	2.02e-15	-0.32826	0.74271
Brain_Cerebellar_Hemisphere	ENSG00000204982	PRSS3P4	9	33613846	33614007	0.4219	rs2230122	2.78	rs12005354	0.173	5.16	0.103	347	6	lasso	0.15857	2.77e-06	0.25465	0.79899
Brain_Cerebellar_Hemisphere	ENSG00000205274	TRBV20OR9-2	9	33617760	33618504	0.5535	rs2230122	2.78	rs12005354	0.0773	4.47	0.103	344	12	lasso	0.2175	2.87e-08	0.58251	0.56023
Brain_Cerebellar_Hemisphere	ENSG00000213221	DNLZ	9	139253932	139258241	0.474	rs2297690	-2.87	rs11145958	0.191	5.39	-1.056	373	6	lasso	0.25701	1.13e-09	-0.79315	0.42769
Brain_Cerebellar_Hemisphere	ENSG00000213612	FAM220CP	9	99883941	99884771	0.1761	rs7865824	1.94	rs1020884	0.141	-4.46	1.551	299	2	lasso	0.11225	8.43e-05	-1.55047	0.12103
Brain_Cerebellar_Hemisphere	ENSG00000214402	LCNL1	9	139876356	139880862	0.2233	rs10747029	2.42	rs13306	0.0525	4.44	0.361	381	12	enet	0.14161	9.82e-06	0.3595	0.71922
Brain_Cerebellar_Hemisphere	ENSG00000214888	None	9	90471930	90474314	0.2487	rs3095747	-2.91	rs11142001	0.0402	-4.51	-1.524	573	573	blup	0.04743	0.00864	1.75419	0.0794
Brain_Cerebellar_Hemisphere	ENSG00000215237	None	9	14993310	15019727	0.6451	rs12686209	4.31	rs10961825	0.422	7.61	0.429	664	73	enet	0.49243	6.69e-20	-0.12181	0.90305
Brain_Cerebellar_Hemisphere	ENSG00000221829	FANCG	9	35073832	35080013	0.2377	rs11793883	-2.77	rs10972284	0.116	-4.16	1.121	343	7	lasso	0.09969	0.000209	-1.57982	0.11415
Brain_Cerebellar_Hemisphere	ENSG00000224020	MIR181A2HG	9	127420746	127460910	0.3209	rs2274780	-2.07	rs4838210	0.0111	-3.71	0.275	344	344	blup	0.08196	0.000741	-0.77403	0.43891
Brain_Cerebellar_Hemisphere	ENSG00000224437	PIGUP1	9	73531913	73532417	0.2755	rs1329767	3.21	rs12347867	0.195	5.19	-2.253	562	7	lasso	0.12541	3.24e-05	-2.30326	0.02126
Brain_Cerebellar_Hemisphere	ENSG00000224848	None	9	99449338	99483403	0.4277	rs408876	2.54	rs2296812	0.295	-6.34	-0.426	281	3	lasso	0.26094	8.11e-10	0.42409	0.6715
Brain_Cerebellar_Hemisphere	ENSG00000224972	None	9	6902670	6978859	0.423	rs10976265	3	rs10815499	0.12	-4.82	-1.836	731	8	lasso	0.17141	1.05e-06	1.41638	0.15666
Brain_Cerebellar_Hemisphere	ENSG00000225345	SNX18P3	9	38566257	38568208	0.3532	rs4961908	3.6	rs10973977	0.00352	3.41	-2.815	399	399	blup	0.09864	0.000225	-1.40875	0.15891
Brain_Cerebellar_Hemisphere	ENSG00000225706	PTPRD-AS1	9	8858130	8862255	0.3819	rs16928124	-3.1	rs2570960	0.138	5.51	-0.044	761	14	enet	0.18249	4.48e-07	0.15976	0.87307
Brain_Cerebellar_Hemisphere	ENSG00000225937	PCA3	9	79379352	79402485	0.544	rs17180920	-2.64	rs4744805	0.198	-5.39	0.918	584	41	enet	0.26329	6.65e-10	-1.28984	0.19711
Brain_Cerebellar_Hemisphere	ENSG00000226237	GAS1RR	9	89563614	89616948	0.3662	rs7048627	-2.99	rs13296748	0.0656	-4.42	0.173	548	14	lasso	0.17141	1.05e-06	0.02239	0.98214
Brain_Cerebellar_Hemisphere	ENSG00000226752	CUTALP	9	123587106	123616651	0.9227	rs10985148	2.06	rs4837796	0.591	8.66	0.186	359	20	lasso	0.63327	1.45e-28	0.27357	0.78442
Brain_Cerebellar_Hemisphere	ENSG00000227603	None	9	96197614	96199403	0.49	rs12341268	2.62	rs7853605	0.172	5.6	0.088	493	27	enet	0.22263	1.9e-08	0.53644	0.59165
Brain_Cerebellar_Hemisphere	ENSG00000228038	VN1R51P	9	99855976	99856920	0.3517	rs7865824	1.94	rs1020884	0.278	-5.97	1.551	293	6	lasso	0.22008	2.33e-08	-1.4029	0.16065
Brain_Cerebellar_Hemisphere	ENSG00000228376	GAS2L1P2	9	99837953	99844227	0.3646	rs7865824	1.94	rs1020884	0.26	-5.83	1.551	290	290	blup	0.24728	2.54e-09	-1.00748	0.3137
Brain_Cerebellar_Hemisphere	ENSG00000228512	None	9	120545726	120630349	0.3646	rs16905570	-2.64	rs7858743	-0.00771	3.31	0.386	564	564	blup	0.09224	0.000356	0.52495	0.59962
Brain_Cerebellar_Hemisphere	ENSG00000230074	None	9	34665662	34681295	0.415	rs11793883	-2.77	rs4878585	0.3	-6.41	0.446	365	4	lasso	0.28363	1.16e-10	-0.30142	0.7631
Brain_Cerebellar_Hemisphere	ENSG00000230303	None	9	88400637	88408395	0.1844	rs3908484	3.45	rs4877963	-0.00574	3.21	-2.172	360	20	enet	0.06513	0.00245	0.58599	0.55789
Brain_Cerebellar_Hemisphere	ENSG00000230676	None	9	132192931	132213701	0.4262	rs2181261	-2.55	rs7046787	-0.00664	-3.46	-1.641	464	464	blup	0.03639	0.0191	0.83185	0.4055
Brain_Cerebellar_Hemisphere	ENSG00000231007	CDC20P1	9	89626567	89628066	0.5135	rs7048627	-2.99	rs13296748	0.425	7.28	0.173	557	5	lasso	0.40647	1.02e-15	0.2072	0.83586
Brain_Cerebellar_Hemisphere	ENSG00000231107	LINC01508	9	93063184	93195787	0.4614	rs7030204	3.03	rs6479594	0.179	-5.15	-0.917	599	7	lasso	0.20927	5.53e-08	1.19736	0.23117
Brain_Cerebellar_Hemisphere	ENSG00000231967	None	9	5356312	5356525	0.2615	rs10974873	-3.84	rs2381220	0.0067	3.99	-0.177	454	9	lasso	0.03478	0.0214	-0.16654	0.86773
Brain_Cerebellar_Hemisphere	ENSG00000232630	PRPS1P2	9	127912932	127913868	0.1777	rs11794365	-2.9	rs465689	0.152	4.93	-0.287	312	7	lasso	0.17172	1.02e-06	-0.55875	0.57633
Brain_Cerebellar_Hemisphere	ENSG00000233569	None	9	120410884	120419305	0.4852	rs16905570	-2.64	rs532742	0.29	6.03	-0.996	582	9	lasso	0.31322	8.48e-12	-0.37003	0.71136
Brain_Cerebellar_Hemisphere	ENSG00000233820	None	9	99488172	99489751	0.5678	rs408876	2.54	rs2296812	0.242	-5.99	-0.426	257	9	lasso	0.26261	7.04e-10	0.12611	0.89965
Brain_Cerebellar_Hemisphere	ENSG00000234055	None	9	131860133	131862545	0.3256	rs941959	-3.39	rs10739751	0.0144	3.11	-0.011	378	7	lasso	0.01061	0.13	-0.88887	0.37407
Brain_Cerebellar_Hemisphere	ENSG00000234537	None	9	94894680	94900911	0.4844	rs10992302	-3.3	rs7023075	0.259	5.76	0.608	456	3	lasso	0.241	4.26e-09	0.91832	0.35845
Brain_Cerebellar_Hemisphere	ENSG00000236404	VLDLR-AS1	9	2422702	2641395	0.3626	rs693007	-3.33	rs7042220	0.0172	-4.33	-0.957	767	7	lasso	0.06983	0.00176	0.96559	0.33425
Brain_Cerebellar_Hemisphere	ENSG00000236901	MIR600HG	9	125871773	125877756	0.2625	rs10818810	2.44	rs10985883	-0.00554	3.28	1.166	343	343	blup	0.0482	0.00818	0.10387	0.91727
Brain_Cerebellar_Hemisphere	ENSG00000236998	None	9	71403223	71404586	0.2991	rs11143005	2.24	rs7031263	0.0783	4.28	-1.183	486	486	blup	0.18064	5.17e-07	-0.82159	0.41131
Brain_Cerebellar_Hemisphere	ENSG00000237159	CNTFR-AS1	9	34568013	34582827	0.2626	rs11793883	-2.77	rs3802428	0.0782	-5.1	0.151	360	22	enet	0.13668	1.41e-05	-0.48815	0.62544
Brain_Cerebellar_Hemisphere	ENSG00000237212	None	9	98857493	98864194	0.2507	rs882130	3.09	rs3925103	0.0392	3.98	-0.926	509	509	blup	0.02535	0.0426	-0.83027	0.40638
Brain_Cerebellar_Hemisphere	ENSG00000237691	IFNWP2	9	21420233	21420812	0.3137	rs10965163	4.07	rs614541	0.0579	3.51	1.126	479	479	blup	0.08597	0.000557	1.50592	0.13209
Brain_Cerebellar_Hemisphere	ENSG00000241043	None	9	32566787	32568619	0.5068	rs637416	-3.14	rs673710	0.298	-6.67	0.633	515	9	lasso	0.33864	8.19e-13	-0.69539	0.48681
Brain_Cerebellar_Hemisphere	ENSG00000242616	GNG10	9	114423615	114432526	0.302	rs7849584	2.49	rs7045665	0.387	6.95	0.854	505	1	lasso	0.37852	1.75e-14	0.854	0.3931
Brain_Cerebellar_Hemisphere	ENSG00000250989	None	9	38543101	38543443	0.3959	rs10973977	-2.81	rs7031991	0.00848	3.51	0.556	402	402	blup	0.10752	0.000119	-2.06886	0.03856
Brain_Cerebellar_Hemisphere	ENSG00000254473	None	9	86322509	86328293	0.2797	rs10113885	3.46	rs10868031	0.203	5.68	0.306	523	3	lasso	0.21627	3.17e-08	0.57108	0.56795
Brain_Cerebellar_Hemisphere	ENSG00000259953	None	9	114794835	114800010	0.4169	rs7849584	2.49	rs700110	0.21	-5.38	-0.643	516	8	lasso	0.19519	1.67e-07	0.48733	0.62603
Brain_Cerebellar_Hemisphere	ENSG00000260230	FRRS1L	9	111892573	111929571	0.2957	rs10979615	2.84	rs7468610	0.22	-5.3	0.175	597	2	lasso	0.22479	1.6e-08	-0.67433	0.5001
Brain_Cerebellar_Hemisphere	ENSG00000260947	None	9	33697457	33700984	0.7583	rs2230122	2.78	rs16933401	0.444	7.45	0.65	327	8	lasso	0.48817	1.12e-19	0.76401	0.44486
Brain_Cerebellar_Hemisphere	ENSG00000261534	None	9	124577953	124581731	0.5693	rs10217648	-2.65	rs12346412	0.218	5.8	-1.724	469	469	blup	0.23618	6.33e-09	-1.41956	0.15574
Brain_Cerebellar_Hemisphere	ENSG00000268707	None	9	131932713	131933219	0.719	rs941959	-3.39	rs2480452	0.491	7.78	-1.278	398	36	enet	0.60973	6.59e-27	-0.59582	0.55129
Brain_Cerebellar_Hemisphere	ENSG00000268926	None	9	98534605	98537013	0.236	rs882130	3.09	rs10818899	0.114	4.61	-1.711	496	4	lasso	0.09468	0.000299	-1.64916	0.09912
Brain_Cerebellar_Hemisphere	ENSG00000269907	PTMAP11	9	99672358	99672687	0.3086	rs12553887	-1.85	rs11534219	0.0745	4.54	-0.801	256	9	lasso	0.11642	6.23e-05	-0.96084	0.33663
Brain_Cerebellar_Hemisphere	ENSG00000269994	None	9	89623370	89657041	0.2567	rs7048627	-2.99	rs1927077	-2.85e-05	3.57	0.112	581	581	blup	0.07011	0.00172	0.74725	0.45491
Brain_Cerebellar_Hemisphere	ENSG00000271086	NAMA	9	102117619	102139522	0.2824	rs10819451	2.73	rs16918536	0.00503	3.37	0.739	348	348	blup	0.07392	0.00131	0.62635	0.53108
Brain_Cerebellar_Hemisphere	ENSG00000272871	None	9	14588795	14590063	0.5644	rs12686209	4.31	rs7029906	0.189	-6.04	0.268	707	12	enet	0.2371	5.87e-09	-0.10227	0.91855
Brain_Cerebellar_Hemisphere	ENSG00000273036	None	9	38540564	38542762	0.2874	rs10973977	-2.81	rs7031991	-0.00288	3.6	0.556	402	402	blup	0.05393	0.00544	-0.99193	0.32123
Brain_Cerebellar_Hemisphere	ENSG00000273226	None	9	19375449	19375994	0.473	rs12686758	3.42	rs7875740	0.246	6.13	1.085	554	5	lasso	0.2369	5.97e-09	1.11154	0.26634
Brain_Cerebellar_Hemisphere	ENSG00000273281	None	9	131068269	131068629	0.2106	rs10121110	-2.59	rs10987835	-0.00819	3.09	-0.955	282	282	blup	0.02967	0.031	-1.68303	0.09237
Brain_Cerebellum	ENSG00000000457	SCYL3	1	169818772	169863408	0.2613	rs7535510	-3.43	rs12760399	0.0976	-4.85	1.955	560	9	lasso	0.10313	3.07e-05	-1.89192	0.058501
Brain_Cerebellum	ENSG00000000460	C1orf112	1	169631245	169823221	0.632	rs4987373	3.02	rs12760399	0.442	-8.26	1.955	534	12	lasso	0.47599	3.65e-23	-1.50759	0.13166
Brain_Cerebellum	ENSG00000007341	ST7L	1	113066140	113163447	0.2705	rs4294409	-2.38	rs7415820	0.113	5.06	-0.707	332	7	lasso	0.06759	0.000686	-0.67876	0.497291
Brain_Cerebellum	ENSG00000008130	NADK	1	1682671	1711896	0.4648	rs16824543	-2.13	rs1014988	0.156	-5.06	0.617	289	39	enet	0.1425	8.99e-07	-1.11219	0.266055
Brain_Cerebellum	ENSG00000010165	EEF1AKNMT	1	171750788	171783163	0.2928	rs929115	2.69	rs6681322	0.147	-5.49	0.858	480	4	lasso	0.14052	1.08e-06	-1.12303	0.261424
Brain_Cerebellum	ENSG00000011021	CLCN6	1	11866207	11903201	0.3585	rs17037390	2.98	rs17037397	0.0966	4.7	1.33	482	8	lasso	0.14995	4.55e-07	1.03683	0.299817
Brain_Cerebellum	ENSG00000023902	PLEKHO1	1	150121373	150136916	0.3113	rs11586396	-3.03	rs973374	0.196	5.55	-1.93	201	8	lasso	0.21292	1.16e-09	-2.22767	0.025903
Brain_Cerebellum	ENSG00000037637	FBXO42	1	16573334	16678949	0.2611	rs11588392	2.29	rs964042	0.145	-5.23	-1.15	272	15	enet	0.14173	9.66e-07	0.65964	0.509484
Brain_Cerebellum	ENSG00000040487	SLC66A1	1	19638820	19655794	0.2996	rs10917438	3.32	rs214327	0.0112	-4.25	-0.848	487	7	lasso	0.10909	1.81e-05	-0.05981	0.952304
Brain_Cerebellum	ENSG00000043514	TRIT1	1	40306723	40349183	0.4224	rs7516590	4.37	rs2050172	0.146	5.29	4.285	394	17	enet	0.20033	3.97e-09	3.30909	0.000936
Brain_Cerebellum	ENSG00000049239	H6PD	1	9294834	9331396	0.7456	rs7546225	-3.41	rs9435151	0.395	-8.02	1.595	433	33	enet	0.47333	5.36e-23	-0.66072	0.508792
Brain_Cerebellum	ENSG00000049247	UTS2	1	7903143	7913572	0.2572	rs7518563	3.51	rs10462018	0.149	5.2	0.874	445	4	lasso	0.14727	5.82e-07	0.62409	0.532569
Brain_Cerebellum	ENSG00000053371	AKR7A2	1	19630459	19638640	0.6157	rs10917438	3.32	rs214331	-0.00294	3.6	-1.735	487	487	blup	0.14876	5.08e-07	-1.02214	0.306715
Brain_Cerebellum	ENSG00000053372	MRTO4	1	19578033	19586622	0.3425	rs10917438	3.32	rs10917275	0.166	-5.44	-1.228	505	12	lasso	0.15919	1.94e-07	1.03307	0.301571
Brain_Cerebellum	ENSG00000054118	THRAP3	1	36690017	36770958	0.1843	rs11582034	2.29	rs6701013	0.0658	3.95	1.955	347	347	blup	0.06835	0.000642	0.92338	0.355811
Brain_Cerebellum	ENSG00000054282	SDCCAG8	1	243419320	243663394	0.2513	rs12133762	2.88	rs6662118	0.0789	4.99	2.01	284	4	lasso	0.11726	8.75e-06	2.10842	0.034995
Brain_Cerebellum	ENSG00000057468	MSH4	1	76262567	76378923	0.4197	rs864205	2.69	rs1146610	0.113	-5.66	0.505	463	463	blup	0.17522	4.35e-08	-0.89848	0.36893
Brain_Cerebellum	ENSG00000058085	LAMC2	1	183155373	183214035	0.5535	rs1174657	-1.91	rs2276543	0.317	7.02	-0.637	452	19	enet	0.34833	5.96e-16	-1.0437	0.296624
Brain_Cerebellum	ENSG00000058453	CROCC	1	17066768	17299474	0.2962	rs7550829	2.79	rs6691985	0.322	7.22	2.082	279	1	lasso	0.31141	4.03e-14	2.082	0.037342
Brain_Cerebellum	ENSG00000064703	DDX20	1	112297867	112310638	0.2588	rs1764807	2.95	rs12144279	0.0687	4.56	-0.055	685	5	lasso	0.06027	0.0013	-0.10593	0.915641
Brain_Cerebellum	ENSG00000065135	GNAI3	1	110091233	110136975	0.3739	rs17025328	-2.52	rs3768486	0.137	4.99	0.793	429	429	blup	0.20331	2.97e-09	0.01679	0.986601
Brain_Cerebellum	ENSG00000065183	WDR3	1	118472343	118509165	0.3147	rs17257729	2.13	rs1777270	0.0387	3.68	0.889	403	5	lasso	0.09464	6.48e-05	0.89656	0.369954
Brain_Cerebellum	ENSG00000065600	PACC1	1	212537273	212588243	0.4194	rs4951638	-2.77	rs12060029	0.0292	4.15	-0.209	466	13	lasso	0.03647	0.0103	0.43532	0.663334
Brain_Cerebellum	ENSG00000066136	NFYC	1	41157320	41237275	0.1718	rs12562229	-3.42	rs570671	0.111	-4.38	-0.888	422	1	lasso	0.08835	0.000113	0.888	0.374541
Brain_Cerebellum	ENSG00000066185	ZMYND12	1	42896000	42921938	0.3687	rs841837	-2.62	rs10493108	0.161	-5.78	-0.514	343	343	blup	0.24303	5.76e-11	-0.21875	0.826848
Brain_Cerebellum	ENSG00000069275	NUCKS1	1	205681947	205719404	0.1873	rs7538856	-3.46	rs708727	-0.00094	-3.72	-0.579	408	408	blup	-0.00516	0.64	0.13695	0.89107
Brain_Cerebellum	ENSG00000069712	KIAA1107	1	92632542	92650280	0.3021	rs17131602	2.23	rs7542358	0.164	5.75	-0.091	395	395	blup	0.22478	3.61e-10	-0.44991	0.652775
Brain_Cerebellum	ENSG00000074964	ARHGEF10L	1	17866330	18024369	0.4322	rs12756041	2.95	rs4920374	0.166	-5.47	-2.672	588	7	lasso	0.19695	5.49e-09	2.73249	0.006286
Brain_Cerebellum	ENSG00000077585	GPR137B	1	236305832	236385165	0.3262	rs6682352	-3.98	rs942714	0.038	4.85	2.382	528	17	enet	0.11072	1.57e-05	1.98781	0.046833
Brain_Cerebellum	ENSG00000078618	NRDC	1	52254863	52344477	0.5753	rs12737451	3.28	rs12067434	0.101	5.62	-0.447	207	19	enet	0.31883	1.76e-14	0.53791	0.590638
Brain_Cerebellum	ENSG00000079277	MKNK1	1	47023090	47082515	0.4139	rs4926785	-2.89	rs1933934	0.174	5.55	-1.202	356	9	lasso	0.15162	3.91e-07	-1.55027	0.121076
Brain_Cerebellum	ENSG00000081026	MAGI3	1	113933371	114228545	0.2036	rs2040041	2.81	rs7515189	0.0917	5.66	2.015	369	14	enet	0.17807	3.32e-08	2.26473	0.023529
Brain_Cerebellum	ENSG00000081870	HSPB11	1	54382247	54411602	0.2833	rs213499	2.43	rs6694281	-0.00635	2.9	-0.68	494	494	blup	0.03927	0.00805	0.20784	0.835353
Brain_Cerebellum	ENSG00000082512	TRAF5	1	211499957	211548288	0.1756	rs6680997	-2.93	rs6540636	-0.00356	3.44	-0.902	444	444	blup	0.04372	0.00545	-0.24225	0.808585
Brain_Cerebellum	ENSG00000083444	PLOD1	1	11994262	12035595	0.335	rs28551666	-3.81	rs11802668	0.16	5.24	-0.336	463	7	lasso	0.12171	5.88e-06	-0.256	0.797953
Brain_Cerebellum	ENSG00000084072	PPIE	1	40157854	40229586	0.7119	rs7516590	4.37	rs7518431	0.414	8.05	-0.344	389	29	enet	0.43799	7.5e-21	-0.46407	0.642595
Brain_Cerebellum	ENSG00000084636	COL16A1	1	32117848	32169920	0.3086	rs10798892	2.43	rs12072552	0.0268	-3.8	-1.024	354	7	enet	0.0019	0.258	0.46967	0.638589
Brain_Cerebellum	ENSG00000084652	TXLNA	1	32645287	32663886	0.1677	rs10798892	2.43	rs3903683	0.105	-4.43	0.082	214	4	lasso	0.09942	4.25e-05	-0.16043	0.872544
Brain_Cerebellum	ENSG00000085491	SLC25A24	1	108676658	108743471	0.6831	rs12116550	-3.37	rs533233	0.489	-8.66	0.66	369	6	lasso	0.47336	5.34e-23	-0.7754	0.438103
Brain_Cerebellum	ENSG00000085832	EPS15	1	51819935	51985000	0.39	rs12737451	3.28	rs2185592	0.189	5.57	-2.248	208	6	lasso	0.17194	5.92e-08	-2.0537	0.040005
Brain_Cerebellum	ENSG00000085840	ORC1	1	52838501	52870131	0.1456	rs1167169	2.74	rs6702080	0.0377	3.65	0.228	257	15	enet	0.03141	0.0161	0.12304	0.902072
Brain_Cerebellum	ENSG00000085999	RAD54L	1	46713360	46744145	0.2348	rs6675720	-2.03	rs4660344	0.0492	4.23	-0.463	354	354	blup	0.05492	0.00206	-1.32999	0.183522
Brain_Cerebellum	ENSG00000086015	MAST2	1	46252659	46501796	0.1442	rs12138495	-2.18	rs2486445	0.0302	3.85	0.613	305	305	blup	0.05726	0.00168	0.79988	0.423779
Brain_Cerebellum	ENSG00000086619	ERO1B	1	236378855	236445319	0.2978	rs6682352	-3.98	rs1254188	0.161	5.09	-0.948	583	3	lasso	0.14665	6.16e-07	-1.28937	0.197271
Brain_Cerebellum	ENSG00000088035	ALG6	1	63833261	63904233	0.6342	rs1124625	2.63	rs855325	0.283	-6.69	-0.317	542	15	lasso	0.23711	1.05e-10	0.55896	0.576188
Brain_Cerebellum	ENSG00000090432	MUL1	1	20825943	20834654	0.6207	rs2301475	-3.44	rs12729829	-0.00166	3.43	0.928	510	67	enet	0.0726	0.000444	-0.32475	0.74537
Brain_Cerebellum	ENSG00000094963	FMO2	1	171154347	171181822	0.2761	rs6681553	-2.89	rs7887919	0.033	-4.08	-0.565	549	37	enet	0.10869	1.88e-05	1.65922	0.097072
Brain_Cerebellum	ENSG00000094975	SUCO	1	172501489	172580971	0.2062	rs1475230	2.37	rs2516064	0.11	-4.68	-0.288	393	3	lasso	0.08058	0.000222	0.30984	0.756685
Brain_Cerebellum	ENSG00000097046	CDC7	1	91966408	91991321	0.7293	rs1192404	-4.05	rs6688261	0.419	8.4	-0.593	539	15	enet	0.4638	2.1e-22	-0.62919	0.529223
Brain_Cerebellum	ENSG00000116171	SCP2	1	53392901	53517375	0.2061	rs1288592	-2.77	rs856721	0.0533	4.17	-0.419	439	18	enet	0.07002	0.000556	-0.19078	0.8487
Brain_Cerebellum	ENSG00000116183	PAPPA2	1	176432307	176814735	0.2942	rs10913259	2.75	rs791033	0.115	-4.51	-1.239	347	347	blup	0.07277	0.000437	0.76272	0.445631
Brain_Cerebellum	ENSG00000116198	CEP104	1	3728645	3773778	0.3195	rs12749547	-2.89	rs6663840	0.0929	-5.24	0.524	453	3	lasso	0.15811	2.15e-07	-0.84147	0.400085
Brain_Cerebellum	ENSG00000116199	FAM20B	1	178994939	179045697	0.1851	rs7544801	-2.22	rs9725887	0.0303	-4.47	-1.641	459	12	enet	0.04214	0.00626	1.65334	0.098261
Brain_Cerebellum	ENSG00000116212	LRRC42	1	54411750	54433841	0.1835	rs213499	2.43	rs11206244	0.0205	-3.72	-0.852	494	494	blup	0.01164	0.097	-0.78549	0.432168
Brain_Cerebellum	ENSG00000116221	MRPL37	1	54649714	54691137	0.6991	rs213499	2.43	rs10888838	0.358	7.73	0.922	494	13	lasso	0.36009	1.48e-16	0.70926	0.478165
Brain_Cerebellum	ENSG00000116260	QSOX1	1	180123969	180173165	0.558	rs17279483	2.68	rs16855395	0.277	7.3	-0.961	484	10	lasso	0.4047	6e-19	-0.90705	0.364381
Brain_Cerebellum	ENSG00000116266	STXBP3	1	109289296	109352148	0.2136	rs705271	-2.93	rs1333125	0.000682	3.71	1.27	337	337	blup	0.05262	0.00252	2.22159	0.026311
Brain_Cerebellum	ENSG00000116337	AMPD2	1	110158726	110174673	0.3324	rs17025328	-2.52	rs587727	0.0761	-3.87	0.096	451	8	lasso	0.10141	3.57e-05	-0.8855	0.375886
Brain_Cerebellum	ENSG00000116396	KCNC4	1	110753965	110825722	0.3156	rs12116787	3.18	rs514092	0.145	5.06	-1.278	566	5	lasso	0.16764	8.85e-08	-0.88243	0.377546
Brain_Cerebellum	ENSG00000116406	EDEM3	1	184659365	184724047	0.2869	rs10797983	-3.36	rs1061508	0.0991	-4.96	1.032	426	426	blup	0.10597	2.39e-05	-0.02058	0.983579
Brain_Cerebellum	ENSG00000116489	CAPZA1	1	113161795	113214241	0.1887	rs4294409	-2.38	rs7535636	0.101	4.56	0.925	332	12	enet	0.09673	5.39e-05	0.98818	0.323066
Brain_Cerebellum	ENSG00000116675	DNAJC6	1	65713902	65881552	0.1843	rs12409877	2.61	rs724685	0.00532	3.3	1.573	438	438	blup	0.02734	0.023	2.41481	0.015744
Brain_Cerebellum	ENSG00000116678	LEPR	1	65886248	66107242	0.2985	rs4329483	-2.96	rs10493377	-0.00638	3.42	-0.471	441	441	blup	0.00425	0.201	0.3589	0.719667
Brain_Cerebellum	ENSG00000116690	PRG4	1	186265405	186283694	0.1824	rs1322376	1.85	rs6665157	0.0488	-4.24	-0.272	347	6	lasso	0.08187	0.000198	0.27485	0.783434
Brain_Cerebellum	ENSG00000116783	TNNI3K	1	74663947	75010112	0.512	rs17095161	2.38	rs11210427	0.176	5.63	2.004	361	23	enet	0.21507	9.42e-10	1.19313	0.232817
Brain_Cerebellum	ENSG00000116786	PLEKHM2	1	16010827	16061264	0.4454	rs2308950	-2.75	rs7519899	0.33	7.28	1.434	481	10	lasso	0.34002	1.57e-15	1.47879	0.139196
Brain_Cerebellum	ENSG00000116791	CRYZ	1	75171170	75199092	0.6282	rs17096312	-2.47	rs17617240	0.0762	-5.31	2.103	383	7	lasso	0.3574	2.05e-16	-1.54852	0.121496
Brain_Cerebellum	ENSG00000116830	TTF2	1	117602925	117650075	0.4294	rs1146284	2.19	rs12029623	0.188	5.58	-1.371	421	7	lasso	0.14899	4.97e-07	-1.51422	0.12997
Brain_Cerebellum	ENSG00000116874	WARS2	1	119573839	119683294	0.7926	rs2282322	-1.97	rs2645303	0.425	-8.1	-0.789	416	29	enet	0.54215	1.29e-27	0.75144	0.452386
Brain_Cerebellum	ENSG00000116883	None	1	36789335	36794822	0.5956	rs11582034	2.29	rs12116935	0.244	6.33	-1.229	359	11	lasso	0.32959	5.21e-15	-1.94375	0.051926
Brain_Cerebellum	ENSG00000116885	OSCP1	1	36881428	36916086	0.3555	rs11582034	2.29	rs2275477	0.194	5.86	-1.162	376	7	lasso	0.16686	9.52e-08	-0.77738	0.436935
Brain_Cerebellum	ENSG00000116906	GNPAT	1	231376953	231413719	0.4535	rs2487453	-3.68	rs538643	0.236	6.37	0.714	488	41	enet	0.21632	8.33e-10	0.61838	0.536327
Brain_Cerebellum	ENSG00000116984	MTR	1	236958610	237067281	0.2956	rs11811696	2.55	rs10925273	-0.00639	3.64	-0.587	678	678	blup	0.05546	0.00197	0.85489	0.392611
Brain_Cerebellum	ENSG00000116985	BMP8B	1	40222854	40254533	0.354	rs7516590	4.37	rs7518431	0.237	6.14	-0.344	384	3	lasso	0.2023	3.28e-09	-0.34157	0.732671
Brain_Cerebellum	ENSG00000117054	ACADM	1	76190036	76253260	0.6315	rs864205	2.69	rs2275378	0.284	-7.28	-1.801	464	10	lasso	0.35276	3.54e-16	1.9598	0.050019
Brain_Cerebellum	ENSG00000117152	RGS4	1	163038565	163046592	0.2813	rs10917695	-3.39	rs11576066	0.105	5.04	0.888	636	5	lasso	0.18479	1.76e-08	0.99987	0.317374
Brain_Cerebellum	ENSG00000117154	IGSF21	1	18434240	18704977	0.5263	rs12735521	-3.24	rs3738087	0.198	5.93	0.23	654	38	enet	0.1796	2.88e-08	-0.19166	0.848009
Brain_Cerebellum	ENSG00000117174	ZNHIT6	1	86115106	86174116	0.2888	rs485987	2.71	rs17128149	0.0777	4.73	-0.464	536	4	lasso	0.09687	5.32e-05	-1.2827	0.199598
Brain_Cerebellum	ENSG00000117222	RBBP5	1	205055270	205091143	0.3137	rs6690686	3.18	rs7515178	0.0412	-3.91	-0.78	601	34	enet	0.07198	0.000469	0.40852	0.682894
Brain_Cerebellum	ENSG00000117226	GBP3	1	89472349	89488577	0.6047	rs3806338	3.29	rs17433780	0.417	-8.24	-1.23	344	12	enet	0.44013	5.6e-21	0.93255	0.351054
Brain_Cerebellum	ENSG00000117280	RAB29	1	205737114	205744588	0.3681	rs7538856	-3.46	rs708723	0.188	-5.69	0.309	402	5	lasso	0.10046	3.88e-05	-0.27153	0.785981
Brain_Cerebellum	ENSG00000117305	HMGCL	1	24128375	24165110	0.2194	rs6689056	-3.06	rs586173	0.184	5.88	1.648	370	8	enet	0.12459	4.54e-06	1.62254	0.104688
Brain_Cerebellum	ENSG00000117335	CD46	1	207925402	207968858	0.7107	rs6701713	7.96	rs7541230	0.414	-8.37	2.538	476	9	lasso	0.53532	3.96e-27	-2.29533	0.021714
Brain_Cerebellum	ENSG00000117407	ARTN	1	44398992	44402913	0.4785	rs7524452	3.31	rs2108202	0.337	7.54	-0.524	413	34	enet	0.34293	1.12e-15	-0.3289	0.742228
Brain_Cerebellum	ENSG00000117410	ATP6V0B	1	44440159	44443967	0.5631	rs7524452	3.31	rs6697117	-0.00488	3.05	0.123	415	26	enet	0.04169	0.00651	0.64632	0.518072
Brain_Cerebellum	ENSG00000117448	AKR1A1	1	46016215	46035721	0.3151	rs12138495	-2.18	rs17522918	0.0269	4.02	-0.02	288	288	blup	0.03279	0.0142	0.99303	0.320697
Brain_Cerebellum	ENSG00000117477	CCDC181	1	169364108	169429907	0.5949	rs4987373	3.02	rs6427191	0.439	-8.5	0.359	581	8	enet	0.43313	1.44e-20	-0.31733	0.75099
Brain_Cerebellum	ENSG00000117480	FAAH	1	46859937	46879520	0.4868	rs6675720	-2.03	rs4660928	0.169	-5.9	-0.181	360	38	enet	0.24787	3.52e-11	1.14626	0.25169
Brain_Cerebellum	ENSG00000117481	NSUN4	1	46805849	46830824	0.3765	rs6675720	-2.03	rs10489769	0.285	6.83	0.27	376	2	lasso	0.28167	1.03e-12	0.27403	0.784065
Brain_Cerebellum	ENSG00000117500	TMED5	1	93615299	93646285	0.293	rs12133060	-3.08	rs6667701	0.0996	-4.79	-0.072	266	266	blup	0.08364	0.00017	0.96305	0.335522
Brain_Cerebellum	ENSG00000117533	VAMP4	1	171669300	171711387	0.2792	rs929115	2.69	rs10913582	0.104	5.81	-0.887	512	512	blup	0.10887	1.85e-05	-1.02743	0.304217
Brain_Cerebellum	ENSG00000117593	DARS2	1	173793641	173827684	0.2046	rs1578624	3.02	rs2273366	0.0907	-3.97	-0.371	278	16	enet	0.08709	0.000126	0.77986	0.435472
Brain_Cerebellum	ENSG00000117595	IRF6	1	209959036	209979465	0.6561	rs12737310	-3.11	rs7545542	0.39	-7.79	-0.177	524	10	lasso	0.38814	4.86e-18	-0.40156	0.688006
Brain_Cerebellum	ENSG00000117601	SERPINC1	1	173872947	173886516	0.107	rs17360044	2.46	rs6684527	0.0196	3.52	-0.317	261	261	blup	0.00996	0.114	-0.24184	0.808907
Brain_Cerebellum	ENSG00000117620	SLC35A3	1	100435345	100492535	0.1297	rs834997	-2.85	rs6699449	0.0202	-4.01	-0.362	460	17	enet	0.04941	0.00333	1.28839	0.19761
Brain_Cerebellum	ENSG00000117640	MTFR1L	1	26145131	26159432	0.1487	rs298458	-1.96	rs2782824	0.061	-4.47	0.622	374	4	lasso	0.04623	0.00438	-0.6251	0.531908
Brain_Cerebellum	ENSG00000117682	DHDDS	1	26758773	26797785	0.3421	rs11247919	-2.39	rs17162190	0.114	-4.82	-0.8	373	7	lasso	0.17911	3.01e-08	0.97793	0.328109
Brain_Cerebellum	ENSG00000117697	NSL1	1	212899495	212965124	0.178	rs4951638	-2.77	rs1391549	0.0131	-3.82	0.214	416	416	blup	0.05221	0.00261	-0.76163	0.446282
Brain_Cerebellum	ENSG00000117748	RPA2	1	28218035	28241257	0.2676	rs11806397	2.31	rs10902678	0.096	4.75	-0.847	259	5	lasso	0.10182	3.44e-05	-0.90804	0.363856
Brain_Cerebellum	ENSG00000118193	KIF14	1	200520628	200589862	0.2113	rs1124048	-4.26	rs12126676	0.0303	-4.15	-1.344	524	6	lasso	0.0587	0.00148	2.07873	0.037642
Brain_Cerebellum	ENSG00000118197	DDX59	1	200593024	200639097	0.4694	rs1124048	-4.26	rs12126676	0.254	-7.14	-1.344	540	6	lasso	0.38051	1.25e-17	0.39843	0.690312
Brain_Cerebellum	ENSG00000118200	CAMSAP2	1	200708686	200829832	0.181	rs1124048	-4.26	rs6699100	-0.00124	4.09	-1.651	550	550	blup	0.01755	0.0558	-2.32733	0.019947
Brain_Cerebellum	ENSG00000118217	ATF6	1	161736084	161933860	0.1929	rs4656308	-3.16	rs12405111	0.0512	4.22	-0.072	484	484	blup	0.05704	0.00171	0.01127	0.991004
Brain_Cerebellum	ENSG00000118473	SGIP1	1	66999066	67213982	0.2634	rs4553158	3.25	rs1925341	0.0758	4.19	-1.943	567	7	lasso	0.09279	7.62e-05	-1.68361	0.092258
Brain_Cerebellum	ENSG00000118733	OLFM3	1	102268130	102462586	0.2582	rs951897	-2.88	rs10874533	0.00912	-3.8	1.979	488	488	blup	0.0564	0.00181	-2.19307	0.028303
Brain_Cerebellum	ENSG00000119283	TRIM67	1	231297858	231357302	0.2682	rs2493144	-3.15	rs2236063	0.0383	3.96	0.258	540	540	blup	0.03965	0.00778	-1.03927	0.298681
Brain_Cerebellum	ENSG00000119285	HEATR1	1	236712305	236767804	0.32	rs6682352	-3.98	rs2853612	0.24	-6.4	0.879	641	8	lasso	0.22597	3.2e-10	-0.95121	0.341496
Brain_Cerebellum	ENSG00000120337	TNFSF18	1	173009100	173020103	0.2342	rs1578624	3.02	rs7525284	0.137	4.8	-0.971	354	5	lasso	0.11	1.67e-05	-0.915	0.360194
Brain_Cerebellum	ENSG00000120370	GORAB	1	170501270	170522587	0.2938	rs7535510	-3.43	rs7552922	0.186	-5.84	0.107	413	3	lasso	0.19457	6.91e-09	-0.15096	0.880003
Brain_Cerebellum	ENSG00000121310	ECHDC2	1	53361656	53392884	0.3759	rs1288592	-2.77	rs1242198	0.0833	-4.97	-0.83	439	23	enet	0.06988	0.000562	0.85981	0.389895
Brain_Cerebellum	ENSG00000121769	FABP3	1	31838472	31849697	0.4833	rs10798892	2.43	rs7519766	0.321	-7.42	0.285	392	392	blup	0.31115	4.15e-14	-0.42278	0.672455
Brain_Cerebellum	ENSG00000122218	COPA	1	160259063	160313190	0.3014	rs4656252	-2.52	rs1802778	0.192	-5.71	-0.542	499	15	enet	0.19174	9.06e-09	0.70788	0.479019
Brain_Cerebellum	ENSG00000122417	ODF2L	1	86814344	86862023	0.489	rs976332	-2.79	rs7515651	0.348	-7.51	-1.539	443	7	lasso	0.34736	6.68e-16	1.34527	0.178537
Brain_Cerebellum	ENSG00000122477	LRRC39	1	100614409	100643771	0.3109	rs9434126	-2.23	rs17122019	0.309	6.95	-1.457	443	9	enet	0.29934	1.53e-13	-1.5504	0.121046
Brain_Cerebellum	ENSG00000122481	RWDD3	1	95699711	95712781	0.5773	rs12038630	2.51	rs4146665	0.372	7.97	-0.393	497	9	lasso	0.47542	3.96e-23	-0.3518	0.724989
Brain_Cerebellum	ENSG00000122483	CCDC18	1	93645476	93744287	0.1569	rs12133060	-3.08	rs236316	-0.00429	-3.94	0.14	270	270	blup	0.04291	0.00586	1.48975	0.136291
Brain_Cerebellum	ENSG00000123472	ATPAF1	1	47098409	47139539	0.234	rs12734327	-3.03	rs17102101	-0.00287	3.25	0.57	371	10	enet	0.01938	0.0472	-0.50614	0.612762
Brain_Cerebellum	ENSG00000125459	MSTO1	1	155579979	155718153	0.5278	rs2230288	2.43	rs2048431	0.164	6.35	0.029	222	222	blup	0.19805	4.94e-09	0.73417	0.462846
Brain_Cerebellum	ENSG00000125703	ATG4C	1	63249806	63331184	0.3328	rs1124625	2.63	rs12061691	0.214	6.23	1.662	506	4	lasso	0.23489	1.31e-10	1.48174	0.13841
Brain_Cerebellum	ENSG00000126088	UROD	1	45477819	45481247	0.1183	rs264002	3.48	rs7525733	0.0546	-4.16	-1.302	322	322	blup	0.06093	0.00122	0.76904	0.441867
Brain_Cerebellum	ENSG00000127124	HIVEP3	1	41972036	42501596	0.5327	rs10493098	2.72	rs997385	0.295	6.98	0.062	382	6	lasso	0.25501	1.69e-11	0.45556	0.648708
Brain_Cerebellum	ENSG00000127463	EMC1	1	19542158	19578046	0.5631	rs10917438	3.32	rs710875	0.232	7	-0.534	505	11	lasso	0.36844	5.45e-17	-1.15608	0.247649
Brain_Cerebellum	ENSG00000127472	PLA2G5	1	20354672	20417683	0.4543	rs2301475	-3.44	rs3767230	0.153	5.92	0.514	524	8	lasso	0.20428	2.7e-09	0.16739	0.867061
Brain_Cerebellum	ENSG00000127481	UBR4	1	19401000	19536770	0.2772	rs10917438	3.32	rs10916867	0.111	5.45	-0.016	512	4	lasso	0.18117	2.48e-08	0.17028	0.86479
Brain_Cerebellum	ENSG00000130695	CEP85	1	26560691	26605299	0.5257	rs11247919	-2.39	rs6598955	0.356	7.41	-0.008	429	24	enet	0.35692	2.17e-16	0.40056	0.688743
Brain_Cerebellum	ENSG00000130762	ARHGEF16	1	3370990	3397677	0.2781	rs12749547	-2.89	rs1537406	0.0642	4.41	-0.224	490	13	enet	0.1572	2.33e-07	-0.37447	0.708056
Brain_Cerebellum	ENSG00000130768	SMPDL3B	1	28261504	28285668	0.3265	rs11806397	2.31	rs12144736	0.122	5.21	1.004	252	4	lasso	0.17753	3.5e-08	0.00794	0.993666
Brain_Cerebellum	ENSG00000130770	ATP5IF1	1	28562620	28573417	0.3326	rs11806397	2.31	rs568095	0.171	-5.78	-0.053	255	7	lasso	0.15286	3.48e-07	0.16409	0.869663
Brain_Cerebellum	ENSG00000130939	UBE4B	1	10092890	10241297	0.1735	rs1300645	-2.1	rs9783053	0.0709	-4.17	-0.333	324	4	lasso	0.04428	0.0052	0.30991	0.756627
Brain_Cerebellum	ENSG00000131591	C1orf159	1	1017198	1051741	0.332	rs4075116	-2.7	rs6687776	0.0903	-4.99	-0.13	222	4	lasso	0.16244	1.44e-07	0.5263	0.598682
Brain_Cerebellum	ENSG00000131697	NPHP4	1	5922871	6052533	0.5542	rs2649069	-3.4	rs1295101	0.0728	-5.8	-0.078	510	510	blup	0.14041	1.09e-06	0.50255	0.61528
Brain_Cerebellum	ENSG00000131778	CHD1L	1	146714291	146767443	0.2981	rs7512513	2.54	rs4950315	0.261	7.49	1.081	407	20	enet	0.25354	1.97e-11	1.09916	0.271698
Brain_Cerebellum	ENSG00000131791	PRKAB2	1	146626685	146644129	0.1796	rs7512513	2.54	rs11239951	0.111	-5.13	0.556	380	2	lasso	0.14146	9.89e-07	-0.47494	0.634827
Brain_Cerebellum	ENSG00000132122	SPATA6	1	48761044	48937845	0.133	rs11586980	-3.3	rs6670286	0.0382	4.23	-0.067	464	4	lasso	0.04669	0.00421	-0.26458	0.79133
Brain_Cerebellum	ENSG00000132681	ATP1A4	1	160121360	160156767	0.3316	rs4656252	-2.52	rs10494336	0.0256	3.63	-0.074	515	515	blup	0.01982	0.0453	-0.07938	0.936728
Brain_Cerebellum	ENSG00000132849	PATJ	1	62208149	62629592	0.4529	rs6668270	3.06	rs1888985	0.0512	5.43	-0.152	485	8	lasso	0.07055	0.000531	-0.18547	0.852859
Brain_Cerebellum	ENSG00000132879	FBXO44	1	11714432	11723384	0.4443	rs17037390	2.98	rs12139487	0.0717	4.32	2.066	456	42	enet	0.12586	4.05e-06	1.09629	0.272954
Brain_Cerebellum	ENSG00000132906	CASP9	1	15817327	15853029	0.3445	rs17381857	-2.82	rs4646044	0.199	-5.91	0.184	504	39	enet	0.256	1.53e-11	-0.5555	0.578556
Brain_Cerebellum	ENSG00000133056	PIK3C2B	1	204391756	204463852	0.3074	rs4614318	3.08	rs2271422	-0.00407	3.55	0.982	615	12	enet	0.01587	0.0652	1.19073	0.233761
Brain_Cerebellum	ENSG00000133059	DSTYK	1	205111632	205180727	0.2451	rs6690686	3.18	rs11240351	0.000846	-3.69	0.285	595	595	blup	0.02371	0.0319	-0.2423	0.80855
Brain_Cerebellum	ENSG00000133065	SLC41A1	1	205758221	205782876	0.2904	rs7538856	-3.46	rs708725	0.0722	4.77	-0.383	388	6	lasso	0.09645	5.53e-05	-0.46066	0.645043
Brain_Cerebellum	ENSG00000133069	TMCC2	1	205197304	205242471	0.3014	rs6690686	3.18	rs1172130	0.0296	-4.61	-0.299	587	587	blup	0.04582	0.00454	-0.31528	0.752552
Brain_Cerebellum	ENSG00000134184	GSTM1	1	110230436	110251661	0.4827	rs12116787	3.18	rs11807	0.132	5.16	-0.103	459	10	lasso	0.14458	7.44e-07	-0.43623	0.662667
Brain_Cerebellum	ENSG00000134198	TSPAN2	1	115590632	115632121	0.4557	rs12026714	2.81	rs4475751	0.307	6.87	-0.643	486	7	lasso	0.32407	9.75e-15	-0.54038	0.588932
Brain_Cerebellum	ENSG00000134201	GSTM5	1	110254864	110318050	0.6575	rs12116787	3.18	rs3754446	0.463	-8.46	1.281	440	8	lasso	0.44738	2.08e-21	-1.30994	0.190215
Brain_Cerebellum	ENSG00000134202	GSTM3	1	110276554	110284384	0.9196	rs12116787	3.18	rs1332018	0.523	-9.12	-1.306	447	11	enet	0.55298	2.09e-28	0.87881	0.379503
Brain_Cerebellum	ENSG00000134215	VAV3	1	108113782	108507766	0.3726	rs12116550	-3.37	rs17019810	0.0719	3.69	-0.151	464	464	blup	0.08652	0.000132	-1.43305	0.151843
Brain_Cerebellum	ENSG00000134222	PSRC1	1	109822178	109825808	0.2042	rs705271	-2.93	rs17645143	0.12	-4.57	-0.756	442	1	lasso	0.08807	0.000115	0.756	0.449649
Brain_Cerebellum	ENSG00000134242	PTPN22	1	114356433	114414381	0.176	rs2040041	2.81	rs1217385	0.124	4.77	-1.575	482	2	lasso	0.12489	4.43e-06	-1.12331	0.261308
Brain_Cerebellum	ENSG00000134245	WNT2B	1	113009163	113072787	0.4125	rs4294409	-2.38	rs7415820	0.239	-6.53	-0.707	403	9	lasso	0.22073	5.39e-10	0.6115	0.540868
Brain_Cerebellum	ENSG00000134247	PTGFRN	1	117452679	117532980	0.3785	rs4839541	-2.76	rs11836	0.0802	5.3	-0.645	428	11	enet	0.16939	7.52e-08	-0.54931	0.582794
Brain_Cerebellum	ENSG00000134253	TRIM45	1	117653682	117665209	0.485	rs1146284	2.19	rs10923207	0.257	6.63	-0.937	449	3	lasso	0.26537	5.76e-12	-0.93479	0.349897
Brain_Cerebellum	ENSG00000134255	CEPT1	1	111682249	111727724	0.2916	rs1764807	2.95	rs947633	-0.0061	-3.06	0.363	578	578	blup	0.07428	0.000384	1.43235	0.152043
Brain_Cerebellum	ENSG00000134262	AP4B1	1	114437370	114447823	0.332	rs2040041	2.81	rs1217397	0.179	-5.74	1.622	468	6	lasso	0.183	2.08e-08	-1.9056	0.056702
Brain_Cerebellum	ENSG00000134684	YARS1	1	33240840	33283754	0.2162	rs359949	2.18	rs785419	0.0448	4.29	-0.636	252	252	blup	0.06372	0.00096	0.24799	0.804142
Brain_Cerebellum	ENSG00000134697	GNL2	1	38032417	38061536	0.4601	rs4653296	-2.41	rs215206	0.198	-6.1	-1.545	452	452	blup	0.22588	3.23e-10	2.36416	0.018071
Brain_Cerebellum	ENSG00000134744	TUT4	1	52873954	53019159	0.4189	rs2753399	-2.49	rs6672059	0.156	6.2	0.947	263	7	lasso	0.24009	7.76e-11	0.92044	0.357344
Brain_Cerebellum	ENSG00000135744	AGT	1	230838269	230850043	0.7132	rs2493144	-3.15	rs2148582	0.451	-8.71	-2.667	689	14	lasso	0.48398	1.13e-23	2.35904	0.018322
Brain_Cerebellum	ENSG00000135749	PCNX2	1	233119181	233431459	0.4186	rs1353434	-3.62	rs12130755	0.0737	-4.83	-1.606	597	8	lasso	0.14156	9.8e-07	1.90438	0.05686
Brain_Cerebellum	ENSG00000135773	CAPN9	1	230883130	230937749	0.2913	rs2493144	-3.15	rs12044526	0.064	-4.32	-0.163	692	5	lasso	0.05289	0.00246	0.24139	0.809251
Brain_Cerebellum	ENSG00000135778	NTPCR	1	233086351	233119628	0.6182	rs1353434	-3.62	rs12744791	0.464	8.46	1.168	594	7	lasso	0.52461	2.23e-26	1.10957	0.267182
Brain_Cerebellum	ENSG00000135828	RNASEL	1	182542769	182558391	0.6901	rs12736689	2.81	rs12041623	0.551	9.19	1.77	456	5	lasso	0.54109	1.53e-27	1.76518	0.077533
Brain_Cerebellum	ENSG00000135845	PIGC	1	172339329	172413230	0.2938	rs1475230	2.37	rs9425308	0.00908	3.9	0.311	392	392	blup	0.09626	5.62e-05	-0.0673	0.946346
Brain_Cerebellum	ENSG00000135862	LAMC1	1	182992595	183114727	0.3812	rs12736689	2.81	rs10752898	0.405	8.23	-0.16	440	440	blup	0.43531	1.08e-20	-0.11174	0.911027
Brain_Cerebellum	ENSG00000135870	RC3H1	1	173900352	173991435	0.0811	rs17360044	2.46	rs6682607	0.0323	3.76	0.126	273	10	enet	0.03841	0.00867	0.56611	0.571317
Brain_Cerebellum	ENSG00000136630	HLX	1	221051699	221058401	0.2741	rs11118622	2.82	rs2247213	0.0492	5	-1.078	396	7	lasso	0.09618	5.66e-05	-0.6614	0.508357
Brain_Cerebellum	ENSG00000136643	RPS6KC1	1	213224589	213448116	0.1861	rs4951638	-2.77	rs6692056	-0.00212	-3.98	0.41	425	425	blup	0.01603	0.0642	-1.43362	0.15168
Brain_Cerebellum	ENSG00000137936	BCAR3	1	94027347	94312706	0.158	rs1191234	3.36	rs6541393	0.0236	-4.04	-0.295	436	436	blup	0.04608	0.00444	-0.81579	0.414618
Brain_Cerebellum	ENSG00000137944	KYAT3	1	89401456	89458636	0.4279	rs3806338	3.29	rs10801690	0.351	-7.37	-1.199	358	26	enet	0.33473	2.89e-15	1.79749	0.072258
Brain_Cerebellum	ENSG00000137968	SLC44A5	1	75667816	76076801	0.3889	rs17096312	-2.47	rs1443845	0.268	6.46	0.246	422	3	lasso	0.22559	3.33e-10	0.34799	0.727844
Brain_Cerebellum	ENSG00000137992	DBT	1	100652475	100715390	0.1977	rs3176860	-2.58	rs3131839	0.128	-4.82	-0.301	407	4	lasso	0.1001	4.01e-05	0.0464	0.962992
Brain_Cerebellum	ENSG00000137996	RTCA	1	100731763	100758325	0.1569	rs3176860	-2.58	rs3131839	0.0579	4.04	-0.301	413	4	lasso	0.04684	0.00416	-0.40604	0.684711
Brain_Cerebellum	ENSG00000142632	ARHGEF19	1	16524349	16539104	0.5663	rs11588392	2.29	rs221035	0.386	7.93	0.383	335	2	lasso	0.3811	1.16e-17	0.4342	0.664145
Brain_Cerebellum	ENSG00000142661	MYOM3	1	24382525	24438665	0.4435	rs6689056	-3.06	rs4448470	0.231	6.05	0.648	425	4	lasso	0.23835	9.25e-11	0.59811	0.549768
Brain_Cerebellum	ENSG00000142669	SH3BGRL3	1	26605667	26608007	0.1294	rs11247919	-2.39	rs3795687	0.0468	3.58	-0.5	417	31	enet	0.05298	0.00244	-0.64919	0.516214
Brain_Cerebellum	ENSG00000142675	CNKSR1	1	26503894	26516377	0.8007	rs11247919	-2.39	rs12145714	0.457	-8.56	0.469	441	18	lasso	0.47369	5.09e-23	-0.76793	0.442526
Brain_Cerebellum	ENSG00000142677	IL22RA1	1	24446261	24469611	0.7891	rs6689056	-3.06	rs4292900	0.501	8.81	0.698	418	12	lasso	0.48868	5.66e-24	0.97836	0.327894
Brain_Cerebellum	ENSG00000142684	ZNF593	1	26496362	26498551	0.4331	rs11247919	-2.39	rs12145714	0.209	-5.85	0.469	443	4	lasso	0.19303	8.01e-09	-0.7924	0.42813
Brain_Cerebellum	ENSG00000142765	SYTL1	1	27668513	27680421	0.4035	rs12743229	-2.27	rs35659744	0.0692	-4.61	-1.197	234	27	enet	0.18398	1.9e-08	1.55164	0.120748
Brain_Cerebellum	ENSG00000142794	NBPF3	1	21766621	21811498	0.8553	rs12402486	-3.13	rs4654947	0.567	9.51	-0.248	380	23	lasso	0.62162	6.76e-34	-0.36734	0.713366
Brain_Cerebellum	ENSG00000142920	AZIN2	1	33546705	33586131	0.1633	rs359949	2.18	rs1534893	0.0597	4.46	-1.684	350	9	lasso	0.10565	2.46e-05	-1.29189	0.196394
Brain_Cerebellum	ENSG00000142937	RPS8	1	45240923	45244451	0.1848	rs264002	3.48	rs7531019	0.145	-5.42	-0.685	356	3	lasso	0.12951	2.92e-06	0.69386	0.487769
Brain_Cerebellum	ENSG00000142961	MOB3C	1	47073387	47082563	0.2996	rs12734327	-3.03	rs11211319	0.206	5.9	-0.96	366	10	lasso	0.17473	4.56e-08	-1.33522	0.181803
Brain_Cerebellum	ENSG00000143001	TMEM61	1	55446465	55457966	0.4939	rs7536204	4.33	rs2059688	0.215	5.9	0.171	579	12	lasso	0.1778	3.41e-08	0.15924	0.873483
Brain_Cerebellum	ENSG00000143028	SYPL2	1	110009180	110024759	0.3574	rs839879	-2.56	rs6693932	0.271	6.7	-0.555	425	4	lasso	0.22633	3.09e-10	-0.59855	0.54947
Brain_Cerebellum	ENSG00000143036	SLC44A3	1	95285898	95360802	0.547	rs12038630	2.51	rs9432595	0.268	6.58	0.284	524	7	lasso	0.27849	1.44e-12	-0.04834	0.961447
Brain_Cerebellum	ENSG00000143067	ZNF697	1	120162045	120190396	0.2609	rs2266023	-3.09	rs10923876	0.104	-5.62	0.991	377	4	lasso	0.18709	1.41e-08	-1.01037	0.312318
Brain_Cerebellum	ENSG00000143156	NME7	1	169101769	169337205	0.2309	rs4987373	3.02	rs1591733	0.127	-4.92	-1.571	594	5	lasso	0.113	1.28e-05	1.55262	0.120514
Brain_Cerebellum	ENSG00000143167	GPA33	1	167022073	167059868	0.2655	rs7519927	-3.05	rs3767430	0.144	4.9	-1.297	644	7	lasso	0.14723	5.84e-07	-1.06006	0.289115
Brain_Cerebellum	ENSG00000143198	MGST3	1	165600098	165631033	0.3174	rs12057296	3.5	rs4147592	0.0699	-4.87	-2.148	627	19	enet	0.13767	1.4e-06	1.35463	0.175536
Brain_Cerebellum	ENSG00000143199	ADCY10	1	167778625	167883453	0.3266	rs11803859	-2.93	rs12404574	0.0549	-4.21	-0.833	546	22	enet	0.17182	5.99e-08	-0.90408	0.365952
Brain_Cerebellum	ENSG00000143207	COP1	1	175913967	176176629	0.1916	rs6425357	-3.04	rs7539247	0.0359	3.82	-0.827	341	6	lasso	0.04229	0.00618	-0.66988	0.502932
Brain_Cerebellum	ENSG00000143224	PPOX	1	161136200	161147803	0.1877	rs4656308	-3.16	rs2301286	0.183	-5.56	2.437	376	1	lasso	0.15629	2.54e-07	-2.437	0.01481
Brain_Cerebellum	ENSG00000143322	ABL2	1	179068462	179198819	0.2558	rs4652421	3.16	rs2816190	0.212	-6.05	-0.248	447	2	lasso	0.19787	5.03e-09	0.29083	0.771179
Brain_Cerebellum	ENSG00000143337	TOR1AIP1	1	179851177	179894135	0.2271	rs4652421	3.16	rs6698746	-0.00152	4.28	0.496	514	514	blup	0.02395	0.0312	0.40559	0.685043
Brain_Cerebellum	ENSG00000143340	FAM163A	1	179712298	179785333	0.2385	rs4652421	3.16	rs10913776	0.00928	-4.09	1.317	512	512	blup	0.05279	0.00248	-1.40833	0.159035
Brain_Cerebellum	ENSG00000143369	ECM1	1	150480538	150486265	0.7596	rs11586396	-3.03	rs11806171	0.33	7.11	0.134	282	13	lasso	0.43878	6.74e-21	-0.37181	0.710036
Brain_Cerebellum	ENSG00000143376	SNX27	1	151584541	151671567	0.3982	rs7537265	-2.8	rs3204344	0.191	6.26	-2.31	335	19	enet	0.23699	1.06e-10	-2.26218	0.023686
Brain_Cerebellum	ENSG00000143379	SETDB1	1	150898739	150937213	0.1074	rs11799964	2.56	rs2902810	-0.00561	3.32	1.107	309	309	blup	0.03178	0.0155	0.42506	0.67079
Brain_Cerebellum	ENSG00000143387	CTSK	1	150768684	150780799	0.4581	rs11799964	2.56	rs11204693	0.382	-8.04	-1.751	296	296	blup	0.42342	5.26e-20	1.32074	0.186588
Brain_Cerebellum	ENSG00000143416	SELENBP1	1	151336778	151345209	0.4021	rs7537265	-2.8	rs17564336	0.206	-5.87	-0.798	336	3	lasso	0.16474	1.16e-07	0.8018	0.422668
Brain_Cerebellum	ENSG00000143418	CERS2	1	150933059	150947479	0.2664	rs11799964	2.56	rs4451553	0.263	7.3	-0.168	316	35	enet	0.34726	6.76e-16	0.17492	0.861146
Brain_Cerebellum	ENSG00000143434	SEMA6C	1	151104161	151119104	0.6374	rs11799964	2.56	rs4970991	0.185	6.67	0.618	314	314	blup	0.35707	2.13e-16	-0.16036	0.872597
Brain_Cerebellum	ENSG00000143437	ARNT	1	150782181	150849244	0.2725	rs11799964	2.56	rs3768013	0.103	5.41	0.415	305	305	blup	0.177	3.68e-08	0.9463	0.343994
Brain_Cerebellum	ENSG00000143442	POGZ	1	151375200	151431941	0.3934	rs7537265	-2.8	rs11204819	0.187	6.58	0.142	348	348	blup	0.23328	1.54e-10	0.13355	0.893759
Brain_Cerebellum	ENSG00000143450	OAZ3	1	151735445	151743808	0.4489	rs7537265	-2.8	rs868866	0.0706	4.76	-1.908	342	342	blup	0.15347	3.29e-07	-0.5891	0.555794
Brain_Cerebellum	ENSG00000143458	GABPB2	1	151043054	151098018	0.4139	rs11799964	2.56	rs2864700	0.123	5.05	1.394	321	20	enet	0.17147	6.19e-08	0.37312	0.70906
Brain_Cerebellum	ENSG00000143466	None	1	206643791	206670223	0.2503	rs17013797	3.26	rs2990590	0.173	5.57	1.771	341	5	lasso	0.16187	1.51e-07	1.66625	0.095665
Brain_Cerebellum	ENSG00000143502	SUSD4	1	223394161	223537544	0.2877	rs2609400	-2.34	rs1772281	0.0863	-4.86	0.786	428	428	blup	0.08563	0.000143	-0.85977	0.389916
Brain_Cerebellum	ENSG00000143515	ATP8B2	1	154298029	154323783	0.215	rs3766924	-3.09	rs1194607	0.122	-4.63	-1.499	388	8	enet	0.08925	0.000104	1.63331	0.102404
Brain_Cerebellum	ENSG00000143554	SLC27A3	1	153746830	153752633	0.121	rs12119788	2.11	rs6700115	0.0654	-4.2	0.074	354	12	enet	0.07723	0.000297	0.19508	0.845333
Brain_Cerebellum	ENSG00000143578	CREB3L4	1	153940010	153946839	0.1491	rs11577201	2.53	rs4400599	-0.00163	-3.49	-0.2	332	332	blup	0.02952	0.019	-0.24477	0.806634
Brain_Cerebellum	ENSG00000143603	KCNN3	1	154669931	154842756	0.2756	rs3766924	-3.09	rs4845678	0.1	-4.53	0.538	419	419	blup	0.0933	7.29e-05	-0.33658	0.73643
Brain_Cerebellum	ENSG00000143622	RIT1	1	155867599	155881195	0.3703	rs7534339	-2.63	rs2297649	0.0956	-4.82	-0.676	281	5	lasso	0.14466	7.39e-07	1.47724	0.139611
Brain_Cerebellum	ENSG00000143630	HCN3	1	155247374	155259639	0.0789	rs2230288	2.43	rs2048431	0.0624	-3.88	0.029	298	298	blup	0.03258	0.0145	0.31557	0.75233
Brain_Cerebellum	ENSG00000143631	FLG	1	152274651	152297679	0.3162	rs3753443	-2.48	rs4845425	0.0676	4.26	-0.063	402	14	enet	0.13433	1.89e-06	-1.07704	0.281463
Brain_Cerebellum	ENSG00000143633	C1orf131	1	231359509	231376933	0.2665	rs2487453	-3.68	rs491182	0.128	4.64	-1.035	488	12	enet	0.10484	2.64e-05	-0.39492	0.692905
Brain_Cerebellum	ENSG00000143641	GALNT2	1	230193536	230417870	0.3308	rs3213495	-2.65	rs7529009	0.0914	4.28	0.712	510	22	enet	0.07894	0.000256	0.82246	0.410816
Brain_Cerebellum	ENSG00000143643	TTC13	1	231041989	231114621	0.1589	rs2493144	-3.15	rs11122177	0.07	-4.45	-0.332	624	3	lasso	0.08705	0.000126	0.74987	0.453334
Brain_Cerebellum	ENSG00000143653	SCCPDH	1	246887349	246931439	0.2779	rs12567575	2.89	rs7551836	-0.000336	-3.82	-0.429	441	18	enet	0.03875	0.00843	0.38437	0.700706
Brain_Cerebellum	ENSG00000143768	LEFTY2	1	226124298	226129189	0.2859	rs9728310	-2.46	rs4149227	0.0415	3.96	-0.367	380	31	enet	0.08119	0.00021	-1.17681	0.23927
Brain_Cerebellum	ENSG00000143776	CDC42BPA	1	227177566	227506175	0.1974	rs12038272	-2.5	rs1913342	0.0505	4.02	-0.304	455	455	blup	0.04177	0.00647	-1.44711	0.147866
Brain_Cerebellum	ENSG00000143799	PARP1	1	226548392	226595780	0.224	rs9728310	-2.46	rs2666428	0.17	-5.45	-0.695	386	2	lasso	0.13635	1.57e-06	0.69271	0.48849
Brain_Cerebellum	ENSG00000143801	PSEN2	1	227057885	227083806	0.1389	rs12038272	-2.5	rs2236913	0.00985	-4.05	-1.134	494	11	enet	0.05038	0.00306	0.95873	0.337694
Brain_Cerebellum	ENSG00000143811	PYCR2	1	226107578	226111978	0.2246	rs9728310	-2.46	rs1009668	0.0406	4.46	0.413	376	376	blup	0.08759	0.00012	-0.39833	0.690388
Brain_Cerebellum	ENSG00000143815	LBR	1	225589204	225616627	0.2196	rs7518221	2.24	rs2840959	-0.00629	-3.39	-0.163	407	407	blup	0.00626	0.164	1.15144	0.249553
Brain_Cerebellum	ENSG00000143850	PLEKHA6	1	204187979	204346793	0.4002	rs4614318	3.08	rs4457633	-0.00362	-3.29	1.509	557	557	blup	0.05254	0.00253	-0.40953	0.682152
Brain_Cerebellum	ENSG00000149527	PLCH2	1	2357419	2436969	0.3149	rs2132303	2.52	rs1107685	0.0138	-3.92	-0.272	354	10	lasso	0.04916	0.0034	0.1889	0.850174
Brain_Cerebellum	ENSG00000151414	NEK7	1	198126093	198291550	0.4101	rs10922306	-2.3	rs3814323	-0.00658	-3.72	-1.536	402	21	enet	0.06193	0.00112	0.38634	0.699242
Brain_Cerebellum	ENSG00000152760	TCTEX1D1	1	67218142	67244470	0.3453	rs2093335	3.26	rs10493416	0.286	-7.07	-0.018	562	6	lasso	0.27161	2.99e-12	0.06343	0.949423
Brain_Cerebellum	ENSG00000154222	CC2D1B	1	52811395	52831865	0.3586	rs1167169	2.74	rs7513934	0.266	6.44	-2.301	256	3	lasso	0.22795	2.63e-10	-1.96025	0.049966
Brain_Cerebellum	ENSG00000154370	TRIM11	1	228581374	228594541	0.2049	rs16849237	3.07	rs10495279	0.00769	-3.59	0.405	370	17	enet	0.03068	0.0171	-0.97198	0.33106
Brain_Cerebellum	ENSG00000156171	DRAM2	1	111659955	111682838	0.7326	rs1764807	2.95	rs3762374	0.527	9.01	1.445	578	11	lasso	0.57522	4.36e-30	1.44311	0.148989
Brain_Cerebellum	ENSG00000157064	NMNAT2	1	183217372	183387737	0.255	rs2500103	2.5	rs2023600	0.0401	-4.39	-0.272	493	493	blup	0.06716	0.000712	-0.34847	0.727489
Brain_Cerebellum	ENSG00000157181	ODR4	1	186344890	186390510	0.3034	rs12404877	3.41	rs16825295	0.0487	-4.73	-0.143	350	350	blup	0.14918	4.89e-07	-0.00302	0.997587
Brain_Cerebellum	ENSG00000157193	LRP8	1	53711217	53793742	0.5328	rs1288592	-2.77	rs11206127	0.15	-5.87	0.772	494	494	blup	0.17026	6.93e-08	-0.54013	0.589109
Brain_Cerebellum	ENSG00000157870	PRXL2B	1	2517930	2522908	0.2194	rs2132303	2.52	rs4648390	0.00536	-3.68	-0.421	375	375	blup	0.04811	0.00372	0.48759	0.625837
Brain_Cerebellum	ENSG00000157873	TNFRSF14	1	2487078	2496821	0.3924	rs2132303	2.52	rs2281852	0.25	6.61	0.682	374	13	enet	0.26675	4.98e-12	0.32107	0.74816
Brain_Cerebellum	ENSG00000157911	PEX10	1	2336236	2345236	0.2523	rs2132303	2.52	rs3736330	0.0462	4.23	-0.813	362	5	lasso	0.07452	0.000376	-1.38004	0.167576
Brain_Cerebellum	ENSG00000157933	SKI	1	2160134	2241558	0.1748	rs2132303	2.52	rs260512	-0.00657	-4.11	0.278	377	10	enet	0.01839	0.0517	0.15255	0.878753
Brain_Cerebellum	ENSG00000157978	LDLRAP1	1	25870071	25895377	0.4661	rs4520361	2.51	rs3924486	0.251	6.59	-1.5	346	6	enet	0.26246	7.8e-12	-1.44914	0.1473
Brain_Cerebellum	ENSG00000158006	PAFAH2	1	26286258	26324648	0.3271	rs11247919	-2.39	rs1938405	0.0839	5.05	-0.776	444	444	blup	0.12015	6.77e-06	-0.84567	0.397736
Brain_Cerebellum	ENSG00000158008	EXTL1	1	26346375	26362955	0.3854	rs11247919	-2.39	rs1938405	0.0636	-4.71	-0.776	446	14	enet	0.15243	3.63e-07	0.89152	0.372651
Brain_Cerebellum	ENSG00000158062	UBXN11	1	26607819	26644854	0.1812	rs11247919	-2.39	rs12096059	-0.000142	4.26	0.503	396	396	blup	0.03997	0.00757	-0.45989	0.645598
Brain_Cerebellum	ENSG00000158161	EYA3	1	28296855	28415207	0.6041	rs11806397	2.31	rs6691100	0.371	8.16	0.995	259	28	enet	0.42785	2.93e-20	1.2227	0.221442
Brain_Cerebellum	ENSG00000158714	SLAMF8	1	159796540	159807039	0.8402	rs1446963	2.59	rs4656852	0.527	-9.05	-0.001	497	15	lasso	0.52086	4.05e-26	0.3753	0.707434
Brain_Cerebellum	ENSG00000158747	NBL1	1	19967048	19984945	0.6732	rs10917438	3.32	rs6683419	0.107	5.59	0.892	528	528	blup	0.29924	1.54e-13	-0.14449	0.88511
Brain_Cerebellum	ENSG00000158769	F11R	1	160965001	160991138	0.501	rs4656308	-3.16	rs4559524	0.263	6.36	-0.405	442	7	lasso	0.25664	1.43e-11	-0.83605	0.403127
Brain_Cerebellum	ENSG00000158825	CDA	1	20915441	20945401	0.3506	rs2301475	-3.44	rs471760	0.0284	4.27	1.137	483	483	blup	0.06978	0.000567	1.86493	0.062191
Brain_Cerebellum	ENSG00000158864	NDUFS2	1	161166894	161184185	0.2554	rs4656308	-3.16	rs3813624	0.144	-4.76	0.442	375	37	enet	0.10415	2.8e-05	0.11231	0.910575
Brain_Cerebellum	ENSG00000159023	EPB41	1	29213603	29446553	0.2775	rs150087	-2.54	rs150084	0.137	-5.64	-2.406	320	10	lasso	0.14956	4.72e-07	2.40591	0.016132
Brain_Cerebellum	ENSG00000159214	CCDC24	1	44457031	44462200	0.2064	rs7524452	3.31	rs12741964	0.0443	3.75	0.05	417	417	blup	0.07384	0.000399	0.312	0.755037
Brain_Cerebellum	ENSG00000159363	ATP13A2	1	17312453	17338423	0.2524	rs7550829	2.79	rs11203280	0.113	-5.38	2.04	343	343	blup	0.12781	3.4e-06	-1.91193	0.055885
Brain_Cerebellum	ENSG00000159445	THEM4	1	151846060	151882284	0.4827	rs7537265	-2.8	rs13320	0.228	-6.32	-0.891	336	9	lasso	0.21614	8.48e-10	0.77267	0.439721
Brain_Cerebellum	ENSG00000159658	EFCAB14	1	47124366	47184824	0.2951	rs12734327	-3.03	rs1048380	0.0589	4.49	-1.487	380	380	blup	0.07799	0.000278	-1.79663	0.072394
Brain_Cerebellum	ENSG00000160049	DFFA	1	10516579	10532583	0.1859	rs6688450	2.39	rs1307485	0.142	-5.06	1.395	405	3	lasso	0.1213	6.1e-06	-1.38482	0.166107
Brain_Cerebellum	ENSG00000160055	TMEM234	1	32680073	32687972	0.1589	rs10798892	2.43	rs16834860	0.0644	3.82	0.43	206	206	blup	0.05155	0.00276	0.51922	0.603608
Brain_Cerebellum	ENSG00000160072	ATAD3B	1	1407143	1433228	0.6115	rs4075116	-2.7	rs13306651	0.177	-5.8	-0.575	288	15	enet	0.16894	7.84e-08	0.67744	0.49813
Brain_Cerebellum	ENSG00000160678	S100A1	1	153600402	153604513	0.1119	rs16835003	2.68	rs9700928	0.0221	4.19	0.053	407	15	enet	0.01621	0.0632	-0.003	0.997608
Brain_Cerebellum	ENSG00000160766	GBAP1	1	155183616	155197214	0.2207	rs2230288	2.43	rs4971059	0.0447	-3.95	-0.185	328	328	blup	0.04064	0.00714	0.2772	0.78163
Brain_Cerebellum	ENSG00000160818	GPATCH4	1	156564279	156571288	0.2374	rs4661061	2.96	rs4661202	0.106	-4.68	-1.382	447	11	lasso	0.06441	0.000905	1.2871	0.19806
Brain_Cerebellum	ENSG00000162383	SLC1A7	1	53552855	53608289	0.7044	rs1288592	-2.77	rs11206109	0.415	8.1	-1.834	488	10	lasso	0.52131	3.77e-26	-2.00425	0.045044
Brain_Cerebellum	ENSG00000162384	CZIB	1	53679771	53686289	0.5935	rs1288592	-2.77	rs12737375	0.352	-7.71	0.383	489	7	lasso	0.38993	3.89e-18	-0.30124	0.76323
Brain_Cerebellum	ENSG00000162399	BSND	1	55464606	55476556	0.5283	rs7536204	4.33	rs2495513	0.336	7.23	-0.317	580	22	enet	0.32652	7.38e-15	-0.25218	0.800902
Brain_Cerebellum	ENSG00000162402	USP24	1	55532032	55680786	0.2348	rs7536204	4.33	rs17403634	0.0906	-4.26	2.886	616	10	lasso	0.06156	0.00116	-2.93128	0.003376
Brain_Cerebellum	ENSG00000162430	SELENON	1	26126667	26144713	0.2584	rs298458	-1.96	rs11247709	0.0805	5.21	0.233	364	364	blup	0.14893	5e-07	0.42917	0.667797
Brain_Cerebellum	ENSG00000162434	JAK1	1	65298912	65432187	0.6738	rs9326067	2.27	rs2780820	0.376	-7.81	-0.469	438	21	enet	0.46416	1.99e-22	0.30265	0.762153
Brain_Cerebellum	ENSG00000162437	RAVER2	1	65210778	65298915	0.3484	rs12139788	-3.82	rs12024798	-0.0065	3.98	0.736	452	452	blup	0.06823	0.000649	-0.19729	0.843599
Brain_Cerebellum	ENSG00000162461	SLC25A34	1	16062900	16067891	0.7452	rs2308950	-2.75	rs35352784	0.5	-8.76	0.873	444	9	lasso	0.51011	2.19e-25	-0.81067	0.417553
Brain_Cerebellum	ENSG00000162482	AKR7A3	1	19609052	19615744	0.4049	rs10917438	3.32	rs10917331	0.00976	4.23	-0.438	494	494	blup	0.08154	0.000204	-0.19962	0.841775
Brain_Cerebellum	ENSG00000162572	SCNN1D	1	1215816	1227409	0.2895	rs4075116	-2.7	rs7524470	0.0528	4.38	-0.964	253	4	lasso	0.04705	0.00408	-0.93959	0.347428
Brain_Cerebellum	ENSG00000162585	FAAP20	1	2115903	2144159	0.2482	rs2132303	2.52	rs3128337	-0.00584	3.7	0.824	377	377	blup	0.06263	0.00106	0.45239	0.650986
Brain_Cerebellum	ENSG00000162591	MEGF6	1	3406484	3528059	0.2528	rs12749547	-2.89	rs2794327	0.00219	4.17	-0.93	455	23	enet	0.0756	0.000342	0.12995	0.896603
Brain_Cerebellum	ENSG00000162600	OMA1	1	58881056	59012474	0.2563	rs849477	-3.08	rs11590757	0.0444	4.58	1.172	549	20	enet	0.05751	0.00165	1.02217	0.306699
Brain_Cerebellum	ENSG00000162613	FUBP1	1	78409740	78444794	0.2549	rs6666954	-2.37	rs17391694	0.176	-5.25	-0.081	333	3	lasso	0.16542	1.09e-07	0.11282	0.910173
Brain_Cerebellum	ENSG00000162621	LRRC53	1	74935562	74978298	0.3138	rs17095161	2.38	rs648614	0.219	5.96	-0.61	361	3	lasso	0.18851	1.23e-08	-0.60857	0.542808
Brain_Cerebellum	ENSG00000162623	TYW3	1	75198836	75232362	0.318	rs17096312	-2.47	rs12125889	0.114	5.45	0.481	383	7	lasso	0.15116	4.07e-07	0.41496	0.678172
Brain_Cerebellum	ENSG00000162642	C1orf52	1	85715639	85725355	0.2366	rs485987	2.71	rs2647394	0.122	-5.18	0.167	563	6	enet	0.11013	1.65e-05	0.00684	0.994546
Brain_Cerebellum	ENSG00000162669	HFM1	1	91726323	91870426	0.2926	rs1192404	-4.05	rs282057	0.158	5.02	-0.069	526	4	lasso	0.13984	1.15e-06	-0.15884	0.873794
Brain_Cerebellum	ENSG00000162688	AGL	1	100315640	100389579	0.3428	rs834997	-2.85	rs1541044	0.116	4.37	-1.067	456	10	lasso	0.09057	9.26e-05	-0.86886	0.384922
Brain_Cerebellum	ENSG00000162714	ZNF496	1	247460714	247495148	0.5117	rs7525979	2.74	rs2153631	0.287	7.27	0.376	458	7	lasso	0.31251	3.57e-14	0.23521	0.814047
Brain_Cerebellum	ENSG00000162729	IGSF8	1	160061130	160068733	0.6906	rs4656252	-2.52	rs12408242	0.259	-7.1	-0.413	507	14	lasso	0.34426	9.6e-16	-0.70148	0.483004
Brain_Cerebellum	ENSG00000162738	VANGL2	1	160370376	160398468	0.6634	rs4656252	-2.52	rs17385337	0.39	-8.68	1.251	497	4	lasso	0.46433	1.94e-22	-1.22684	0.219884
Brain_Cerebellum	ENSG00000162746	FCRLB	1	161691353	161697933	0.4774	rs4656308	-3.16	rs11746	0.0466	-4.63	-0.367	488	8	lasso	0.18784	1.32e-08	0.64353	0.519881
Brain_Cerebellum	ENSG00000162753	SLC9C2	1	173469603	173572233	0.1411	rs1578624	3.02	rs12561796	0.0453	4.09	-1.493	298	7	enet	0.06217	0.0011	-1.20665	0.227568
Brain_Cerebellum	ENSG00000162757	C1orf74	1	209955661	209957904	0.2025	rs12737310	-3.11	rs2236906	0.0871	-4.76	0.965	515	7	enet	0.09817	4.75e-05	-0.24347	0.807638
Brain_Cerebellum	ENSG00000162769	FLVCR1	1	213031597	213072705	0.4188	rs4951638	-2.77	rs1890932	0.276	6.54	-0.015	414	5	lasso	0.27894	1.38e-12	-0.49486	0.6207
Brain_Cerebellum	ENSG00000162782	TDRD5	1	179560748	179660407	0.5463	rs4652421	3.16	rs913514	0.486	8.65	0.55	475	4	lasso	0.50295	6.59e-25	0.51825	0.604285
Brain_Cerebellum	ENSG00000162817	C1orf115	1	220863187	220872499	0.2377	rs11118622	2.82	rs9431295	0.0397	4.43	0.158	406	406	blup	0.01735	0.0569	-0.02518	0.979911
Brain_Cerebellum	ENSG00000162836	ACP6	1	147101453	147142618	0.6649	rs7512513	2.54	rs1344	0.36	-7.72	0.187	414	41	enet	0.36888	5.17e-17	-0.28124	0.778524
Brain_Cerebellum	ENSG00000162852	CNST	1	246729746	246831886	0.2581	rs12404212	-3.52	rs7532928	0.0268	4.69	0.364	470	12	enet	0.11519	1.05e-05	-0.64214	0.520781
Brain_Cerebellum	ENSG00000162873	KLHDC8A	1	205305220	205326218	0.4683	rs6690686	3.18	rs10751436	0.272	6.53	0.74	585	8	lasso	0.26337	7.09e-12	0.53921	0.58974
Brain_Cerebellum	ENSG00000162888	C1orf147	1	206664449	206671061	0.1845	rs17013797	3.26	rs3813982	-0.0057	-3.52	-1.012	352	352	blup	0.0274	0.0229	-0.90395	0.36602
Brain_Cerebellum	ENSG00000162910	MRPL55	1	228294380	228297013	0.1455	rs11805236	2.58	rs7523917	0.104	-4.73	-1.912	346	6	enet	0.09179	8.32e-05	1.68566	0.091861
Brain_Cerebellum	ENSG00000162913	OBSCN-AS1	1	228391207	228401365	0.3768	rs11805236	2.58	rs2313601	0.133	-5.25	-0.705	355	355	blup	0.12892	3.08e-06	1.224	0.22095
Brain_Cerebellum	ENSG00000163041	H3-3A	1	226249552	226259702	0.4375	rs9728310	-2.46	rs6700189	0.256	6.67	-0.233	387	10	lasso	0.25696	1.38e-11	0.06837	0.945494
Brain_Cerebellum	ENSG00000163050	COQ8A	1	227085237	227175246	0.3388	rs12038272	-2.5	rs6703170	0.0133	4.5	-0.167	492	492	blup	0.16565	1.07e-07	-0.27736	0.781504
Brain_Cerebellum	ENSG00000163125	RPRD2	1	150335567	150449042	0.1206	rs11586396	-3.03	rs12738490	0.0215	3.95	0.397	266	266	blup	0.00712	0.15	0.00104	0.999167
Brain_Cerebellum	ENSG00000163131	CTSS	1	150702672	150738433	0.1981	rs11799964	2.56	rs3768018	0.336	7.22	0.399	304	6	lasso	0.32683	7.13e-15	0.52117	0.602246
Brain_Cerebellum	ENSG00000163141	BNIPL	1	151009046	151020076	0.2268	rs11799964	2.56	rs15740	0.137	5.67	1.434	313	9	enet	0.13337	2.06e-06	1.19333	0.23274
Brain_Cerebellum	ENSG00000163155	LYSMD1	1	151132224	151138424	0.4398	rs6690942	-2.71	rs4970991	0.192	5.69	0.618	319	33	enet	0.24059	7.38e-11	1.45486	0.145707
Brain_Cerebellum	ENSG00000163206	SMCP	1	152850793	152857523	0.551	rs16835003	2.68	rs11587012	0.374	-8.21	1.249	522	5	lasso	0.41658	1.29e-19	-1.25827	0.208294
Brain_Cerebellum	ENSG00000163354	DCST2	1	154990996	155006257	0.5633	rs3766924	-3.09	rs10908452	0.381	-7.97	-0.096	380	3	lasso	0.39751	1.5e-18	-0.10151	0.919145
Brain_Cerebellum	ENSG00000163357	DCST1	1	155006300	155023406	0.251	rs3766924	-3.09	rs10908452	0.103	-5.35	-0.096	380	4	lasso	0.13342	2.05e-06	-0.23382	0.815128
Brain_Cerebellum	ENSG00000163382	NAXE	1	156561554	156564091	0.4791	rs4661061	2.96	rs3795732	0.287	-6.97	-1.505	440	440	blup	0.27732	1.63e-12	1.32213	0.186126
Brain_Cerebellum	ENSG00000163444	TMEM183A	1	202976514	202993976	0.3832	rs10920461	2.53	rs1774847	0.154	5.27	0.64	512	38	enet	0.09609	5.71e-05	0.4084	0.682977
Brain_Cerebellum	ENSG00000163468	CCT3	1	156278759	156337664	0.3935	rs4661061	2.96	rs12139321	0.256	-6.39	1.273	410	3	lasso	0.24229	6.2e-11	-1.30278	0.192649
Brain_Cerebellum	ENSG00000163879	DNALI1	1	38022520	38032458	0.4758	rs4653296	-2.41	rs10908355	0.303	7.61	1.807	452	31	enet	0.38557	6.69e-18	1.68626	0.091745
Brain_Cerebellum	ENSG00000164008	C1orf50	1	43232940	43263968	0.5681	rs841837	-2.62	rs17385526	0.337	-7.48	-0.24	417	8	lasso	0.34632	7.55e-16	-0.00513	0.995903
Brain_Cerebellum	ENSG00000168653	NDUFS5	1	39491990	39500308	0.7726	rs16825392	-2.89	rs4147753	0.371	-7.64	-0.568	400	21	lasso	0.35989	1.52e-16	0.8719	0.383261
Brain_Cerebellum	ENSG00000168765	GSTM4	1	110198703	110208118	0.2923	rs17025328	-2.52	rs12405275	0.039	4.18	-0.99	457	5	lasso	0.09012	9.64e-05	-0.42377	0.671731
Brain_Cerebellum	ENSG00000169231	THBS3	1	155165379	155178842	0.2794	rs2230288	2.43	rs2066981	0.082	-4.96	0.118	338	338	blup	0.06885	0.000615	-1.0227	0.306449
Brain_Cerebellum	ENSG00000169242	EFNA1	1	155099936	155107333	0.1738	rs2230288	2.43	rs12028043	0.0622	-4.56	-0.591	356	7	enet	0.03795	0.00903	0.74378	0.457007
Brain_Cerebellum	ENSG00000169403	PTAFR	1	28473677	28520447	0.3343	rs11806397	2.31	rs11539548	-0.00591	3.69	-0.622	253	8	lasso	0.00682	0.155	-1.08508	0.277886
Brain_Cerebellum	ENSG00000169418	NPR1	1	153651113	153666468	0.1701	rs12119788	2.11	rs6665637	-0.00655	3.49	-0.017	395	18	enet	0.07855	0.000265	0.35622	0.721676
Brain_Cerebellum	ENSG00000169598	DFFB	1	3773845	3801993	0.7851	rs12749547	-2.89	rs10909825	0.401	-8.26	1.227	454	12	lasso	0.52625	1.72e-26	-1.23751	0.215898
Brain_Cerebellum	ENSG00000169914	OTUD3	1	20209006	20239438	0.7618	rs2301475	-3.44	rs10916668	0.44	8.51	1.596	541	16	lasso	0.41389	1.83e-19	1.77603	0.075728
Brain_Cerebellum	ENSG00000169962	TAS1R3	1	1266694	1270686	0.2418	rs4075116	-2.7	rs1749951	-0.000678	4.22	0.233	262	4	lasso	0.03634	0.0104	-0.16274	0.870724
Brain_Cerebellum	ENSG00000171612	SLC25A33	1	9599541	9645237	0.2275	rs6688312	3.03	rs9430332	0.00891	3.19	-0.877	353	353	blup	0.02593	0.0261	-1.0612	0.288599
Brain_Cerebellum	ENSG00000171790	SLFNL1	1	41481269	41488909	0.3921	rs12562229	-3.42	rs12121539	0.292	-6.71	-2.03	431	8	lasso	0.28323	8.71e-13	1.96926	0.048924
Brain_Cerebellum	ENSG00000171806	METTL18	1	169761670	169764107	0.4024	rs7535510	-3.43	rs12135361	0.398	-8.35	-1.473	559	4	lasso	0.44404	3.29e-21	1.34512	0.178585
Brain_Cerebellum	ENSG00000171824	EXOSC10	1	11126675	11159938	0.4462	rs1782455	2.77	rs2486920	0.254	6.43	1.899	358	8	lasso	0.29908	1.57e-13	1.43674	0.150792
Brain_Cerebellum	ENSG00000172260	NEGR1	1	71861623	72748417	0.3314	rs12031844	2.62	rs1620977	0.0226	3.72	-1.629	319	319	blup	0.06228	0.00109	-0.56959	0.568954
Brain_Cerebellum	ENSG00000173409	ARV1	1	231114727	231136341	0.3138	rs2493144	-3.15	rs7417590	0.194	-5.61	-0.322	624	7	lasso	0.1519	3.81e-07	0.3704	0.711085
Brain_Cerebellum	ENSG00000173641	HSPB7	1	16340523	16346089	0.2916	rs11588392	2.29	rs3754323	0.13	5.76	-0.202	386	15	enet	0.27193	2.89e-12	-0.67212	0.501504
Brain_Cerebellum	ENSG00000174332	GLIS1	1	53971910	54199877	0.5662	rs1288592	-2.77	rs11206187	0.254	6.79	-0.022	500	10	lasso	0.29066	3.92e-13	0.6125	0.540207
Brain_Cerebellum	ENSG00000174514	MFSD4A	1	205538013	205572046	0.2637	rs7538856	-3.46	rs3795550	0.101	-5	0.202	488	488	blup	0.11778	8.36e-06	-2.30777	0.021012
Brain_Cerebellum	ENSG00000174529	TMEM81	1	205052258	205053645	0.3389	rs6690686	3.18	rs2197909	0.029	4.5	1.347	609	609	blup	0.14573	6.7e-07	1.63575	0.101893
Brain_Cerebellum	ENSG00000174606	ANGEL2	1	213165524	213189168	0.4068	rs4951638	-2.77	rs3002284	0.119	5.67	0.646	420	8	lasso	0.16455	1.18e-07	0.68007	0.496462
Brain_Cerebellum	ENSG00000174950	CD164L2	1	27705666	27709870	0.3133	rs12743229	-2.27	rs17371357	0.216	5.99	-0.454	230	20	enet	0.2513	2.47e-11	0.22699	0.82043
Brain_Cerebellum	ENSG00000175147	TMEM51-AS1	1	15442448	15478960	0.3967	rs17381857	-2.82	rs761301	0.153	5.6	-0.477	556	8	lasso	0.20196	3.39e-09	-0.24574	0.805881
Brain_Cerebellum	ENSG00000175262	C1orf127	1	11006528	11042094	0.7304	rs1782455	2.77	rs11121663	0.508	-8.83	1.409	395	5	lasso	0.50651	3.82e-25	-1.3509	0.176726
Brain_Cerebellum	ENSG00000176022	B3GALT6	1	1167629	1170421	0.5501	rs4075116	-2.7	rs12036216	0.355	-7.69	-0.26	237	6	lasso	0.35689	2.17e-16	-0.03926	0.968685
Brain_Cerebellum	ENSG00000177000	MTHFR	1	11845780	11866977	0.7456	rs17037390	2.98	rs1476413	0.41	7.92	0.248	482	12	lasso	0.35904	1.68e-16	0.69984	0.484029
Brain_Cerebellum	ENSG00000177301	KCNA2	1	111136202	111174096	0.2959	rs12116787	3.18	rs1832958	-0.00646	3.47	0.896	531	18	enet	0.03107	0.0166	1.6055	0.108383
Brain_Cerebellum	ENSG00000177614	PGBD5	1	230457392	230561475	0.4186	rs2493144	-3.15	rs12405197	0.192	-5.68	-0.947	671	671	blup	0.22687	2.93e-10	0.3738	0.70855
Brain_Cerebellum	ENSG00000177868	SVBP	1	43272723	43282954	0.3068	rs841837	-2.62	rs323719	0.244	6.91	-0.17	431	3	lasso	0.24698	3.85e-11	-0.50692	0.612208
Brain_Cerebellum	ENSG00000177888	ZBTB41	1	197122810	197169672	0.1174	rs2786106	-2.85	rs4915379	0.0153	-3.74	-1.864	260	260	blup	0.03841	0.00868	1.16485	0.24408
Brain_Cerebellum	ENSG00000178642	None	1	2316811	2319922	0.4067	rs2132303	2.52	rs903901	0.0419	-4.14	-0.192	354	39	enet	0.19028	1.04e-08	1.06512	0.286822
Brain_Cerebellum	ENSG00000178715	None	1	16154724	16155167	0.2157	rs2308950	-2.75	rs1806991	0.0717	-4.06	1.364	424	424	blup	0.04885	0.00349	-1.74737	0.080573
Brain_Cerebellum	ENSG00000179397	CATSPERE	1	244617679	244804479	0.2893	rs4658673	-2.98	rs3124058	0.0624	-4.86	-0.477	461	461	blup	0.07521	0.000354	0.56014	0.575387
Brain_Cerebellum	ENSG00000179403	VWA1	1	1370241	1378262	0.1758	rs4075116	-2.7	rs35242196	0.0216	-3.8	-0.41	294	294	blup	0.03815	0.00887	-0.10446	0.916805
Brain_Cerebellum	ENSG00000180287	PLD5	1	242246288	242687998	0.2135	rs12133762	2.88	rs6429339	0.223	5.99	1.633	517	4	lasso	0.19835	4.8e-09	1.62519	0.104122
Brain_Cerebellum	ENSG00000180875	GREM2	1	240652873	240775449	0.285	rs3748536	3.1	rs4332348	-0.00195	-3.41	0.863	636	636	blup	0.02243	0.0358	0.57168	0.567536
Brain_Cerebellum	ENSG00000181201	H2BU2P	1	228651804	228652327	0.1515	rs16849237	3.07	rs1925716	0.052	3.85	-1.971	375	16	enet	0.05707	0.00171	-1.22543	0.220414
Brain_Cerebellum	ENSG00000181754	AMIGO1	1	110046797	110052360	0.4111	rs17025328	-2.52	rs6537803	0.0135	4.49	-0.513	423	423	blup	0.02018	0.0439	-0.87557	0.381266
Brain_Cerebellum	ENSG00000182004	SNRPE	1	203830731	203839678	0.4938	rs4614318	3.08	rs11240609	0.247	6.44	-1.317	520	7	lasso	0.23739	1.02e-10	-1.1705	0.241799
Brain_Cerebellum	ENSG00000182109	None	1	39987952	40011859	0.2138	rs7516590	4.37	rs12134412	0.107	-4.4	-0.235	383	1	lasso	0.07736	0.000293	0.235	0.814209
Brain_Cerebellum	ENSG00000182118	FAM89A	1	231154704	231175992	0.6177	rs2493144	-3.15	rs6660782	0.211	6.31	1.849	600	600	blup	0.22613	3.15e-10	-0.05476	0.956334
Brain_Cerebellum	ENSG00000182134	TDRKH	1	151742583	151763892	0.3593	rs7537265	-2.8	rs868866	0.258	7.02	-1.908	339	14	enet	0.28768	5.41e-13	-2.12688	0.03343
Brain_Cerebellum	ENSG00000183114	FAM43B	1	20878932	20881512	0.3649	rs2301475	-3.44	rs2170336	0.0321	-4.43	1.122	509	31	enet	0.22065	5.44e-10	-1.677	0.093543
Brain_Cerebellum	ENSG00000183317	EPHA10	1	38179552	38230805	0.1873	rs898977	-2.45	rs506251	0.0263	-4.1	0.394	452	452	blup	0.03263	0.0144	0.20111	0.840614
Brain_Cerebellum	ENSG00000183726	TMEM50A	1	25664408	25688852	0.2538	rs4520361	2.51	rs9689	0.234	-6.09	0.14	385	2	lasso	0.23035	2.07e-10	-0.11896	0.905305
Brain_Cerebellum	ENSG00000184005	ST6GALNAC3	1	76540404	77100286	0.1587	rs7541592	-2.94	rs6687882	0.015	-3.39	1.027	509	8	lasso	0.02336	0.0329	-1.00965	0.312662
Brain_Cerebellum	ENSG00000184144	CNTN2	1	205012325	205047627	0.4354	rs6690686	3.18	rs7543481	0.0384	4.36	1.979	608	10	lasso	0.16128	1.6e-07	1.74209	0.081493
Brain_Cerebellum	ENSG00000184389	A3GALT2	1	33772367	33786699	0.3244	rs10914752	-2.61	rs11554674	0.267	6.79	-1.113	434	11	lasso	0.24354	5.47e-11	-1.14601	0.251791
Brain_Cerebellum	ENSG00000184908	CLCNKB	1	16370272	16383803	0.2901	rs11588392	2.29	rs28695308	0.0336	-4.69	-0.333	378	4	lasso	0.11563	1.01e-05	-0.18125	0.85617
Brain_Cerebellum	ENSG00000185155	MIXL1	1	226411319	226414755	0.3807	rs9728310	-2.46	rs2169567	0.101	-4.88	1.564	407	6	lasso	0.13227	2.28e-06	-0.83644	0.402908
Brain_Cerebellum	ENSG00000185483	ROR1	1	64239693	64647181	0.6741	rs10889464	2.57	rs3861946	0.383	7.71	-0.394	456	19	enet	0.37966	1.39e-17	-0.07061	0.943708
Brain_Cerebellum	ENSG00000185519	FAM131C	1	16384264	16400127	0.2013	rs11588392	2.29	rs1805152	-0.00612	-3.31	0.608	371	371	blup	0.0462	0.0044	-0.71389	0.475295
Brain_Cerebellum	ENSG00000186063	AIDA	1	222841355	222886552	0.3564	rs158729	2.75	rs2378607	0.178	-5.72	-2.449	322	6	lasso	0.18006	2.76e-08	2.29026	0.022006
Brain_Cerebellum	ENSG00000186301	MST1P2	1	16972069	16976914	0.5227	rs7550829	2.79	rs7537985	0.0588	4.32	-0.652	261	13	lasso	0.18255	2.18e-08	-1.43037	0.152612
Brain_Cerebellum	ENSG00000186510	CLCNKA	1	16345370	16360545	0.5439	rs11588392	2.29	rs1056207	0.157	-5.08	0.197	386	7	lasso	0.09701	5.26e-05	-0.03419	0.972728
Brain_Cerebellum	ENSG00000186715	MST1L	1	17081405	17096732	0.4424	rs7550829	2.79	rs7513616	0.207	-5.85	-0.866	291	9	lasso	0.2411	7e-11	1.51394	0.130041
Brain_Cerebellum	ENSG00000186790	FOXE3	1	47881744	47883723	0.281	rs12734327	-3.03	rs6588196	0.184	-5.43	-1.57	450	4	lasso	0.16234	1.45e-07	1.85481	0.063624
Brain_Cerebellum	ENSG00000187010	RHD	1	25598884	25656936	0.7338	rs4520361	2.51	rs9689	0.254	6.46	0.14	360	15	lasso	0.40774	4.06e-19	-0.6791	0.497075
Brain_Cerebellum	ENSG00000187048	CYP4A11	1	47394849	47407156	0.1512	rs12734327	-3.03	rs11211414	0.107	4.42	-0.55	377	4	lasso	0.05329	0.00237	-1.24934	0.211539
Brain_Cerebellum	ENSG00000187144	SPATA21	1	16713612	16763919	0.4379	rs11588392	2.29	rs149565	0.166	-5.75	1.641	245	245	blup	0.20811	1.86e-09	-1.67008	0.094903
Brain_Cerebellum	ENSG00000187145	None	1	150266289	150281414	0.2716	rs11586396	-3.03	rs696615	0.136	-5.84	-0.791	250	4	lasso	0.1543	3.05e-07	0.98487	0.32469
Brain_Cerebellum	ENSG00000187815	ZFP69	1	40942887	40962015	0.4626	rs12562229	-3.42	rs6600338	0.305	-6.9	1.488	429	8	lasso	0.32545	8.33e-15	-1.78094	0.074923
Brain_Cerebellum	ENSG00000187889	FYB2	1	57184477	57285369	0.2945	rs264036	-3.2	rs439378	-0.003	-3.9	-2.582	652	652	blup	-0.00374	0.512	-0.09969	0.920593
Brain_Cerebellum	ENSG00000188004	SNHG28	1	159804264	159825137	0.5065	rs1446963	2.59	rs11807946	0.0139	-4.64	0.286	509	10	lasso	0.10965	1.72e-05	0.02946	0.976499
Brain_Cerebellum	ENSG00000188015	S100A3	1	153519805	153521848	0.1764	rs16835003	2.68	rs28754733	0.0564	-4.59	-0.084	426	2	lasso	0.08478	0.000154	0.20758	0.835555
Brain_Cerebellum	ENSG00000188206	None	1	245003940	245018799	0.2201	rs4658673	-2.98	rs6429513	0.0359	4.03	0.877	429	5	lasso	0.11224	1.37e-05	1.39354	0.163457
Brain_Cerebellum	ENSG00000188295	ZNF669	1	247263264	247267674	0.3047	rs12567575	2.89	rs2270616	0.0893	4.48	0.458	475	475	blup	0.06742	0.000697	-0.67614	0.498951
Brain_Cerebellum	ENSG00000188610	FAM72B	1	120837756	120855681	0.2526	rs2266023	-3.09	rs11249431	0.109	5.19	1.464	101	10	enet	0.14002	1.13e-06	1.32637	0.184718
Brain_Cerebellum	ENSG00000188643	S100A16	1	153579362	153585621	0.5256	rs16835003	2.68	rs9700179	0.463	-8.76	-0.03	408	6	lasso	0.47702	3.14e-23	0.08793	0.929929
Brain_Cerebellum	ENSG00000188672	RHCE	1	25688740	25756683	0.4097	rs4520361	2.51	rs1053438	0.258	-6.7	0.081	385	8	lasso	0.26854	4.13e-12	-0.25815	0.796291
Brain_Cerebellum	ENSG00000188782	CATSPER4	1	26517052	26529459	0.4069	rs11247919	-2.39	rs6700024	0.158	-5.29	0.343	432	432	blup	0.12974	2.86e-06	-0.0598	0.952316
Brain_Cerebellum	ENSG00000188786	MTF1	1	38275239	38325292	0.2166	rs2798812	2.9	rs473279	0.0149	-4.03	-0.337	462	462	blup	0.03945	0.00792	-0.5828	0.56003
Brain_Cerebellum	ENSG00000189171	S100A13	1	153591263	153606568	0.2158	rs16835003	2.68	rs9426901	0.125	5.29	-1.214	405	11	enet	0.15573	2.67e-07	-0.71704	0.473352
Brain_Cerebellum	ENSG00000189266	PNRC2	1	24285599	24289952	0.4615	rs6689056	-3.06	rs12719820	0.138	-6.1	2.983	405	31	enet	0.42344	5.25e-20	-2.55729	0.010549
Brain_Cerebellum	ENSG00000189339	SLC35E2B	1	1592939	1624167	0.8513	rs11260556	2.69	rs4648786	0.135	-5.56	0.721	307	16	lasso	0.45905	4.1e-22	0.46082	0.64493
Brain_Cerebellum	ENSG00000196071	OR2L13	1	248100493	248264224	0.7048	rs10888312	3.28	rs6664332	0.322	7.08	2.104	364	7	lasso	0.34233	1.2e-15	2.4871	0.012879
Brain_Cerebellum	ENSG00000196352	CD55	1	207494853	207534311	0.2019	rs6701713	7.96	rs1652333	0.029	3.84	-1.093	369	369	blup	0.04759	0.00389	0.57684	0.564045
Brain_Cerebellum	ENSG00000196418	ZNF124	1	247285277	247335318	0.5437	rs12567575	2.89	rs4925715	0.387	-8.26	-0.376	467	3	lasso	0.39763	1.48e-18	0.38312	0.701628
Brain_Cerebellum	ENSG00000196754	S100A2	1	153533584	153540366	0.3663	rs16835003	2.68	rs9700179	0.283	-6.66	-0.03	422	2	lasso	0.27718	1.66e-12	0.03196	0.974506
Brain_Cerebellum	ENSG00000197147	LRRC8B	1	89990395	90063423	0.4946	rs2816850	3.31	rs12125224	0.228	-6.09	0.836	350	29	enet	0.24044	7.49e-11	-1.3831	0.166633
Brain_Cerebellum	ENSG00000197312	DDI2	1	15943995	15995539	0.3262	rs17381857	-2.82	rs12745403	0.309	6.89	1.516	477	6	lasso	0.30107	1.26e-13	1.53345	0.125164
Brain_Cerebellum	ENSG00000197568	HHLA3	1	70820488	70851022	0.368	rs6661178	2.78	rs7536099	0.209	-5.79	-1.928	413	3	lasso	0.18326	2.03e-08	1.76606	0.077385
Brain_Cerebellum	ENSG00000197747	S100A10	1	151955391	151966866	0.2719	rs7537265	-2.8	rs6678672	0.23	-6.27	0.969	345	8	lasso	0.21675	7.98e-10	-0.9992	0.317698
Brain_Cerebellum	ENSG00000197915	HRNR	1	152184558	152196669	0.4646	rs3748612	-2.49	rs10788826	0.171	-5.27	1.294	386	9	lasso	0.14924	4.86e-07	-1.63502	0.102045
Brain_Cerebellum	ENSG00000197959	DNM3	1	171810621	172387606	0.474	rs929115	2.69	rs7520688	0.32	7.49	-0.19	476	7	lasso	0.35102	4.35e-16	-0.32416	0.745816
Brain_Cerebellum	ENSG00000198128	OR2L3	1	248223984	248224922	0.4594	rs10888312	3.28	rs6664332	0.284	6.81	2.104	384	6	lasso	0.26991	3.58e-12	2.08651	0.036933
Brain_Cerebellum	ENSG00000198160	MIER1	1	67390578	67454302	0.2303	rs2093335	3.26	rs4655663	0.124	5.33	1.769	548	4	lasso	0.13336	2.06e-06	1.80994	0.070305
Brain_Cerebellum	ENSG00000198468	FLVCR1-DT	1	213025450	213031430	0.5609	rs4951638	-2.77	rs963328	0.319	-7.38	1.634	414	23	enet	0.33946	1.68e-15	-1.93383	0.053134
Brain_Cerebellum	ENSG00000198754	OXCT2	1	40235195	40237020	0.4145	rs7516590	4.37	rs2311564	0.13	-4.98	-0.559	384	5	lasso	0.23008	2.13e-10	0.14229	0.886855
Brain_Cerebellum	ENSG00000198756	COLGALT2	1	183898796	184006863	0.2836	rs2500103	2.5	rs10494572	-0.00662	-3.54	0.275	510	59	enet	0.12353	5e-06	-0.97421	0.329954
Brain_Cerebellum	ENSG00000198793	MTOR	1	11166592	11322564	0.2606	rs1782455	2.77	rs4845860	0.00968	3.6	1.177	378	7	lasso	0.05115	0.00286	1.61148	0.107075
Brain_Cerebellum	ENSG00000198830	HMGN2	1	26798941	26802463	0.261	rs11247919	-2.39	rs6598969	0.0155	3.24	0.777	370	27	enet	0.07064	0.000527	0.28935	0.772312
Brain_Cerebellum	ENSG00000198837	DENND4B	1	153901977	153919172	0.2804	rs11577201	2.53	rs4845568	0.241	6.16	-1.167	326	25	enet	0.22255	4.5e-10	-0.81957	0.412459
Brain_Cerebellum	ENSG00000198912	C1orf174	1	3805689	3816857	0.5176	rs12749547	-2.89	rs4131373	0.26	6.4	1.15	451	9	lasso	0.31116	4.15e-14	0.79165	0.428565
Brain_Cerebellum	ENSG00000198929	NOS1AP	1	162039564	162353321	0.6216	rs2134697	-2.92	rs12030071	0.346	7.41	-0.028	567	8	lasso	0.32221	1.2e-14	-0.05794	0.953797
Brain_Cerebellum	ENSG00000198952	SMG5	1	156219015	156252620	0.2198	rs3795737	-2.65	rs949464	0.157	-5.16	0.603	393	16	enet	0.1502	4.45e-07	-0.73276	0.463707
Brain_Cerebellum	ENSG00000201758	RN7SKP55	1	245107212	245107518	0.4373	rs4658673	-2.98	rs2050632	0.199	-6.16	0.643	450	450	blup	0.20947	1.63e-09	-0.96113	0.336487
Brain_Cerebellum	ENSG00000203301	None	1	2143360	2145620	0.3092	rs2132303	2.52	rs2257763	-0.00222	-3.62	0.66	377	36	enet	0.10344	2.99e-05	-0.63892	0.522876
Brain_Cerebellum	ENSG00000203663	OR2L2	1	248201474	248202607	0.3585	rs10888312	3.28	rs6664332	0.21	5.81	2.104	396	3	lasso	0.19138	9.38e-09	2.07463	0.038021
Brain_Cerebellum	ENSG00000203666	EFCAB2	1	245133007	245290466	0.415	rs4658673	-2.98	rs4658435	0.203	-5.8	0.38	474	10	lasso	0.15538	2.76e-07	-0.52815	0.597393
Brain_Cerebellum	ENSG00000203667	COX20	1	244998624	245008359	0.344	rs4658673	-2.98	rs12146095	0.172	-5.81	-0.111	438	7	lasso	0.15972	1.85e-07	0.15118	0.879836
Brain_Cerebellum	ENSG00000203697	CAPN8	1	223711349	223853436	0.4162	rs11261290	2.08	rs12132899	0.268	6.95	1.032	391	7	enet	0.26588	5.46e-12	1.15584	0.247747
Brain_Cerebellum	ENSG00000203705	TATDN3	1	212965170	212989968	0.4128	rs4951638	-2.77	rs12125867	0.194	-5.7	1.401	416	5	lasso	0.22619	3.13e-10	-0.60559	0.544784
Brain_Cerebellum	ENSG00000203730	TEDDM1	1	182367252	182369751	0.2514	rs12736689	2.81	rs12034992	0.00931	-3.7	-1.112	446	446	blup	0.07374	0.000402	0.73857	0.460166
Brain_Cerebellum	ENSG00000203910	C1orf146	1	92683497	92711370	0.1312	rs17131602	2.23	rs1386585	-0.00472	-3.33	1.357	357	357	blup	0.02161	0.0385	-0.44356	0.657361
Brain_Cerebellum	ENSG00000203965	EFCAB7	1	63989043	64038364	0.2896	rs1124625	2.63	rs7550452	0.0527	5.3	0.339	497	4	lasso	0.16495	1.14e-07	0.35003	0.72632
Brain_Cerebellum	ENSG00000204060	FOXO6	1	41827594	41849262	0.3741	rs10493098	2.72	rs11209363	0.252	6.31	1.125	442	10	lasso	0.23917	8.52e-11	1.15612	0.247631
Brain_Cerebellum	ENSG00000204084	INPP5B	1	38326369	38412729	0.7594	rs2798812	2.9	rs502621	0.362	7.56	0.242	461	20	lasso	0.45386	8.47e-22	0.05946	0.952583
Brain_Cerebellum	ENSG00000204138	PHACTR4	1	28696114	28826881	0.4758	rs1485471	2.36	rs10915199	0.278	-6.58	-0.686	280	7	lasso	0.24303	5.76e-11	0.69865	0.484769
Brain_Cerebellum	ENSG00000204178	MACO1	1	25757388	25826700	0.3053	rs4520361	2.51	rs35589882	0.134	-4.95	-0.104	385	19	enet	0.10751	2.08e-05	-0.19024	0.849121
Brain_Cerebellum	ENSG00000204219	TCEA3	1	23707554	23751233	0.5014	rs12126283	-2.27	rs1555024	0.0882	-4.86	0.051	314	12	lasso	0.08767	0.000119	-0.22998	0.81811
Brain_Cerebellum	ENSG00000204377	None	1	16555368	16556038	0.1389	rs11588392	2.29	rs6693819	0.051	4.18	-0.192	322	322	blup	0.04155	0.00659	-0.69595	0.48646
Brain_Cerebellum	ENSG00000211454	AKR7L	1	19592476	19600688	0.3727	rs10917438	3.32	rs10917240	0.011	4.56	-0.753	500	10	lasso	0.04078	0.00706	-1.27915	0.200844
Brain_Cerebellum	ENSG00000213047	DENND1B	1	197473878	197744826	0.1681	rs2786106	-2.85	rs1539414	0.018	-3.85	0.896	336	336	blup	0.06922	0.000596	-1.4245	0.154303
Brain_Cerebellum	ENSG00000213057	C1orf220	1	178511887	178518024	0.3513	rs7544801	-2.22	rs10913567	0.0718	-5.64	0.384	341	7	lasso	0.14614	6.46e-07	-0.53945	0.589576
Brain_Cerebellum	ENSG00000213085	CFAP45	1	159842154	159869953	0.3164	rs1446963	2.59	rs17375748	-0.00438	-3.39	-1.644	518	518	blup	0.03661	0.0102	1.58796	0.112295
Brain_Cerebellum	ENSG00000213171	LINGO4	1	151772740	151778630	0.2496	rs7537265	-2.8	rs9017	0.176	5.35	-1.978	337	3	lasso	0.14911	4.92e-07	-1.92485	0.054248
Brain_Cerebellum	ENSG00000214796	TUBA5P	1	202820956	202830748	0.2232	rs10920461	2.53	rs4495774	0.223	-5.98	0.962	454	14	enet	0.16014	1.78e-07	-0.60611	0.544444
Brain_Cerebellum	ENSG00000215717	TMEM167B	1	109632425	109639556	0.3929	rs705271	-2.93	rs10494103	0.148	-5.42	-0.586	411	11	lasso	0.12867	3.15e-06	0.27644	0.782214
Brain_Cerebellum	ENSG00000215795	None	1	247347115	247348784	0.483	rs7525979	2.74	rs12145632	0.207	6.15	-1.271	466	5	lasso	0.24286	5.86e-11	-1.34114	0.179875
Brain_Cerebellum	ENSG00000215845	TSTD1	1	161007421	161008780	0.6015	rs4656308	-3.16	rs2516839	0.303	6.9	-0.058	438	20	enet	0.37234	3.4e-17	-0.65488	0.512544
Brain_Cerebellum	ENSG00000215866	LINC01356	1	113362792	113393265	0.3835	rs4294409	-2.38	rs7527283	0.118	-5.16	1.824	321	8	lasso	0.0979	4.87e-05	-1.97087	0.048739
Brain_Cerebellum	ENSG00000215915	ATAD3C	1	1385069	1405538	0.3628	rs4075116	-2.7	rs1240708	-0.00375	-3.72	-1.235	292	292	blup	0.01161	0.0972	0.57105	0.567966
Brain_Cerebellum	ENSG00000218510	LINC00339	1	22351681	22357716	0.5719	rs17457434	-2.53	rs11586488	0.582	9.45	0.419	519	2	lasso	0.61135	5.15e-33	0.21051	0.83327
Brain_Cerebellum	ENSG00000219102	HNRNPA3P12	1	54440642	54441704	0.2592	rs213499	2.43	rs682159	0.0825	-3.91	0.654	486	17	enet	0.048	0.00376	-1.54847	0.12151
Brain_Cerebellum	ENSG00000219481	NBPF1	1	16888814	16940057	0.3277	rs7550829	2.79	rs156908	-0.00626	3.52	-0.504	276	27	enet	0.11293	1.29e-05	1.46853	0.141961
Brain_Cerebellum	ENSG00000220785	MTMR9LP	1	32697259	32707221	0.2429	rs10798892	2.43	rs16834858	0.147	5.41	0.278	201	201	blup	0.17568	4.16e-08	0.4617	0.644296
Brain_Cerebellum	ENSG00000221953	C1orf229	1	247273462	247275719	0.3797	rs12567575	2.89	rs10924919	0.241	-6.59	-0.024	474	5	lasso	0.25452	1.78e-11	-0.2818	0.778095
Brain_Cerebellum	ENSG00000223345	H2BP1	1	120906028	120915073	0.4975	rs2266023	-3.09	rs11249431	0.233	-6.74	1.464	78	17	enet	0.24831	3.36e-11	-0.97288	0.330615
Brain_Cerebellum	ENSG00000223745	CCDC18-AS1	1	93727743	93811582	0.6021	rs12133060	-3.08	rs771472	0.521	-9.2	-0.088	299	12	lasso	0.55139	2.74e-28	0.82459	0.409605
Brain_Cerebellum	ENSG00000224014	None	1	247338558	247338827	0.4599	rs12567575	2.89	rs7551512	0.177	5.46	-1.167	470	6	lasso	0.16931	7.57e-08	-0.89623	0.370128
Brain_Cerebellum	ENSG00000224081	SLC44A3-AS1	1	95104017	95285837	0.5595	rs12038630	2.51	rs9432595	0.234	6.4	0.284	524	5	lasso	0.28067	1.14e-12	0.14327	0.886081
Brain_Cerebellum	ENSG00000224468	LAMC1-AS1	1	183107537	183110417	0.1549	rs789185	-1.82	rs10797854	0.0069	3.71	-0.195	445	445	blup	0.04163	0.00655	-0.13722	0.890854
Brain_Cerebellum	ENSG00000224525	None	1	242366857	242374129	0.2495	rs10489350	3.01	rs2164422	0.0595	4.46	0.536	555	3	lasso	0.07837	0.000269	-0.15577	0.876217
Brain_Cerebellum	ENSG00000224939	LINC00184	1	234765057	234770526	0.4633	rs12091145	3.49	rs6696170	0.463	8.41	0.635	578	4	lasso	0.46668	1.39e-22	0.67348	0.500639
Brain_Cerebellum	ENSG00000225171	DUTP6	1	166837985	166838446	0.2843	rs10918448	-3.06	rs6691431	0.232	6.04	-2.101	590	5	lasso	0.21655	8.14e-10	-2.06408	0.03901
Brain_Cerebellum	ENSG00000225265	TAF1A-AS1	1	222763167	222766374	0.3179	rs158729	2.75	rs4400619	0.0829	-4.89	-1.378	331	331	blup	0.13323	2.09e-06	-0.24919	0.803214
Brain_Cerebellum	ENSG00000225518	LINC01703	1	226271340	226277993	0.2802	rs9728310	-2.46	rs1219671	0.0201	-3.98	-1.822	392	392	blup	0.02493	0.0286	1.28732	0.197984
Brain_Cerebellum	ENSG00000225603	None	1	146522379	146524043	0.2135	rs17353053	-1.77	rs12124149	0.138	5.69	0.628	310	3	lasso	0.23043	2.05e-10	0.25453	0.799085
Brain_Cerebellum	ENSG00000225855	RUSC1-AS1	1	155286654	155293967	0.1957	rs2230288	2.43	rs10908463	0.115	5.31	0.219	264	6	lasso	0.12323	5.13e-06	-0.04649	0.962919
Brain_Cerebellum	ENSG00000225880	LINC00115	1	761586	762902	0.4356	rs4075116	-2.7	rs3115850	0.2	5.8	-1.15	162	13	enet	0.17595	4.06e-08	-0.38742	0.698449
Brain_Cerebellum	ENSG00000225905	None	1	1355625	1358071	0.2488	rs4075116	-2.7	rs1240707	0.0265	-4.07	-1.563	293	293	blup	0.05681	0.00175	1.50771	0.131628
Brain_Cerebellum	ENSG00000226029	LINC01772	1	16787443	16794976	0.284	rs11588392	2.29	rs7537985	0.178	5.34	-0.652	237	6	lasso	0.16698	9.41e-08	-0.91265	0.361425
Brain_Cerebellum	ENSG00000226167	AP4B1-AS1	1	114399257	114443859	0.1935	rs2040041	2.81	rs3761936	0.0909	-4.51	-0.796	483	5	lasso	0.07294	0.000431	0.08135	0.935161
Brain_Cerebellum	ENSG00000226375	None	1	173143439	173144642	0.4346	rs1578624	3.02	rs7553711	0.0994	-4.45	0.026	339	4	lasso	0.04601	0.00447	-0.0414	0.966976
Brain_Cerebellum	ENSG00000226754	None	1	53704282	53708455	0.2531	rs1288592	-2.77	rs4927007	0.0971	4.27	0.145	499	7	lasso	0.0808	0.000217	0.67492	0.49973
Brain_Cerebellum	ENSG00000227001	NBPF2P	1	21751118	21754460	0.6842	rs12402486	-3.13	rs4654947	0.431	-8.39	-0.248	377	5	lasso	0.41795	1.08e-19	0.02176	0.982635
Brain_Cerebellum	ENSG00000227141	None	1	179555840	179558310	0.1757	rs4652421	3.16	rs10913801	0.0528	-4.85	1.945	474	474	blup	0.07363	0.000406	-1.71328	0.08666
Brain_Cerebellum	ENSG00000227207	RPL31P12	1	72767155	72767512	0.6303	rs12031844	2.62	rs2568958	0.567	9.31	0.612	321	3	lasso	0.54483	8.24e-28	0.52992	0.596167
Brain_Cerebellum	ENSG00000227372	TP73-AS1	1	3652548	3663900	0.3764	rs12749547	-2.89	rs6692872	0.000513	3.5	-0.771	463	9	enet	0.02324	0.0333	0.23865	0.811379
Brain_Cerebellum	ENSG00000227533	SLC2A1-AS1	1	43424720	43449029	0.4338	rs841837	-2.62	rs2367159	0.189	6.28	-0.274	435	4	lasso	0.28026	1.2e-12	-0.44086	0.659317
Brain_Cerebellum	ENSG00000227935	None	1	57852248	57853122	0.4871	rs17579352	3.61	rs566847	0.26	6.72	2.134	645	11	lasso	0.26795	4.4e-12	2.39811	0.01648
Brain_Cerebellum	ENSG00000227953	LINC01341	1	246939315	246955687	0.7461	rs12567575	2.89	rs4472790	0.146	-6	1.204	438	17	lasso	0.38227	1.01e-17	0.03131	0.975026
Brain_Cerebellum	ENSG00000227963	RBM15-AS1	1	110828997	110881793	0.5333	rs12116787	3.18	rs666493	0.399	-7.9	-0.998	567	25	enet	0.38181	1.07e-17	0.49302	0.621998
Brain_Cerebellum	ENSG00000228037	None	1	2512999	2515972	0.2692	rs2132303	2.52	rs10797432	0.261	6.35	0.539	377	5	enet	0.20211	3.34e-09	0.44767	0.654388
Brain_Cerebellum	ENSG00000228127	LINC01649	1	116461997	116468529	0.2496	rs10489749	2.77	rs1146359	0.0174	-4.16	0.688	475	6	lasso	0.0514	0.0028	-1.10079	0.270988
Brain_Cerebellum	ENSG00000228238	None	1	186547411	186548431	0.1802	rs12404877	3.41	rs16825773	0.0899	-4.61	-1.269	387	5	lasso	0.08589	0.00014	1.06071	0.28882
Brain_Cerebellum	ENSG00000228288	PCAT6	1	202780082	202781284	0.2402	rs10920461	2.53	rs12092568	-0.00516	-3.58	-2.251	446	446	blup	0.03924	0.00807	2.11686	0.034272
Brain_Cerebellum	ENSG00000228452	None	1	43241484	43242461	0.3737	rs841837	-2.62	rs17385526	0.282	6.94	-0.24	418	5	lasso	0.25651	1.45e-11	-0.50804	0.611426
Brain_Cerebellum	ENSG00000228852	None	1	95708781	95729610	0.3555	rs12038630	2.51	rs6666528	0.266	6.57	-0.11	487	10	enet	0.25474	1.74e-11	-0.14202	0.887064
Brain_Cerebellum	ENSG00000229447	None	1	31736092	31736528	0.1928	rs12736883	3.29	rs2292165	0.0296	-4.25	-0.491	421	21	enet	0.0521	0.00263	0.12841	0.897821
Brain_Cerebellum	ENSG00000229808	None	1	161860623	161861986	0.3946	rs4656308	-3.16	rs12043145	0.205	-6.23	-0.628	540	10	lasso	0.21848	6.74e-10	0.49713	0.619094
Brain_Cerebellum	ENSG00000230026	None	1	235524468	235525855	0.1578	rs4659923	2.95	rs10925482	0.106	-4.78	1.83	330	330	blup	0.11874	7.67e-06	-1.59176	0.111438
Brain_Cerebellum	ENSG00000230092	None	1	736259	745541	0.3758	rs4075116	-2.7	rs3094315	0.0234	3.41	-1.181	156	156	blup	0.06244	0.00107	-0.08034	0.935971
Brain_Cerebellum	ENSG00000230124	ACBD6	1	180238788	180245359	0.3657	rs17279483	2.68	rs7536561	0.219	5.96	-1.505	452	18	enet	0.24851	3.29e-11	-1.78267	0.07464
Brain_Cerebellum	ENSG00000230439	None	1	94218480	94241000	0.4673	rs1191234	3.36	rs10782967	0.293	7.03	-0.03	435	12	enet	0.29498	2.45e-13	0.08308	0.933791
Brain_Cerebellum	ENSG00000230461	PROX1-AS1	1	213991094	214160973	0.3555	rs10864087	2.61	rs1431985	0.0827	-4.94	2.41	599	41	enet	0.16378	1.27e-07	-0.74782	0.454571
Brain_Cerebellum	ENSG00000231050	None	1	1822910	1824097	0.2505	rs2132303	2.52	rs35511469	0.0988	-4.34	0.112	318	318	blup	0.07704	0.000302	0.38882	0.69741
Brain_Cerebellum	ENSG00000231365	WARS2-AS1	1	119683019	119818596	0.5403	rs2282322	-1.97	rs10923766	0.364	-7.66	-0.465	416	10	lasso	0.37265	3.27e-17	0.41864	0.675479
Brain_Cerebellum	ENSG00000231437	LINC01750	1	112532392	112541464	0.5035	rs10857892	2.72	rs6681719	0.332	7.23	-0.284	574	1	lasso	0.31695	2.17e-14	-0.284	0.77641
Brain_Cerebellum	ENSG00000231599	None	1	187412738	187446354	0.3729	rs10912208	-2.66	rs230632	0.0858	-5.04	0.172	480	15	enet	0.20677	2.12e-09	0.64797	0.517002
Brain_Cerebellum	ENSG00000231663	COA6-AS1	1	234508553	234509339	0.8115	rs12091145	3.49	rs6702834	0.435	8.49	-0.632	633	16	lasso	0.4441	3.26e-21	-0.39398	0.693595
Brain_Cerebellum	ENSG00000231752	EMBP1	1	121261143	121310591	0.6525	rs6600673	-1.65	rs4147001	-8.42e-05	-2.23	0.179	21	21	blup	0.02111	0.0403	0.75941	0.447605
Brain_Cerebellum	ENSG00000232022	FAAHP1	1	46897801	46911193	0.4193	rs12096465	-2.14	rs2145408	0.205	6.44	-0.345	359	15	enet	0.30787	5.97e-14	-0.34238	0.732065
Brain_Cerebellum	ENSG00000232237	ASCL5	1	201083081	201096312	0.4448	rs1124048	-4.26	rs2281845	0.258	-6.49	-0.352	657	6	lasso	0.23673	1.09e-10	0.23102	0.817297
Brain_Cerebellum	ENSG00000232450	None	1	114241506	114242253	0.3274	rs2040041	2.81	rs6669008	0.197	-5.61	-1.084	486	6	lasso	0.20485	2.56e-09	1.63533	0.10198
Brain_Cerebellum	ENSG00000232456	None	1	16361673	16366524	0.2722	rs11588392	2.29	rs1739828	0.00522	-3.35	0	379	379	blup	0.02032	0.0433	-0.65277	0.513908
Brain_Cerebellum	ENSG00000232628	None	1	224396449	224400981	0.162	rs16847945	-3.02	rs10799541	0.00121	3.28	-0.078	354	354	blup	0.05879	0.00147	-0.57708	0.563883
Brain_Cerebellum	ENSG00000233184	None	1	101491434	101552821	0.2016	rs7541500	2.76	rs6688545	0.0945	4.29	0.992	495	15	enet	0.07073	0.000522	0.78629	0.431695
Brain_Cerebellum	ENSG00000233196	None	1	186549647	186550323	0.3041	rs12404877	3.41	rs3766702	0.0745	-5.34	-0.609	387	3	lasso	0.07767	0.000286	0.97912	0.327521
Brain_Cerebellum	ENSG00000233337	UBE2FP3	1	111980136	111980659	0.3711	rs1764807	2.95	rs2274232	0.000253	3.13	0.284	617	617	blup	0.00906	0.124	0.59781	0.549964
Brain_Cerebellum	ENSG00000233396	LINC01719	1	145373054	145382434	0.2863	rs12124527	-2.04	rs4126494	-0.00146	-3	1.01	112	112	blup	0.04377	0.00543	-0.15707	0.87519
Brain_Cerebellum	ENSG00000233542	None	1	1944652	1946969	0.6416	rs2132303	2.52	rs3128322	0.324	-7.58	0.091	365	5	lasso	0.35812	1.88e-16	-0.02667	0.978722
Brain_Cerebellum	ENSG00000233929	MT1XP1	1	16567708	16567893	0.1265	rs11588392	2.29	rs11260732	0.0861	4.42	-2.029	317	4	lasso	0.09015	9.61e-05	-1.68677	0.091648
Brain_Cerebellum	ENSG00000235098	ANKRD65	1	1353800	1357149	0.729	rs4075116	-2.7	rs1240707	0.238	-6.55	-1.563	293	11	lasso	0.23988	7.92e-11	1.74317	0.081303
Brain_Cerebellum	ENSG00000235241	None	1	17215590	17216097	0.3427	rs7550829	2.79	rs279788	0.0205	4.37	1.717	339	339	blup	0.07736	0.000293	2.02496	0.042871
Brain_Cerebellum	ENSG00000235563	None	1	53580248	53584281	0.3486	rs1288592	-2.77	rs11206109	0.19	5.57	-1.834	497	5	lasso	0.14984	4.6e-07	-1.82419	0.068123
Brain_Cerebellum	ENSG00000235565	None	1	95086707	95089740	0.645	rs12038630	2.51	rs10493879	0.219	6.32	1.098	490	10	lasso	0.29269	3.14e-13	0.41818	0.675815
Brain_Cerebellum	ENSG00000235750	KIAA0040	1	175126123	175162135	0.3256	rs1351963	-2.27	rs3766695	0.0954	-4.45	-0.608	498	498	blup	0.11023	1.64e-05	0.41814	0.675847
Brain_Cerebellum	ENSG00000236030	None	1	187061974	187329455	0.2355	rs12404877	3.41	rs1032538	0.11	-4.88	-0.325	416	9	lasso	0.1469	6.02e-07	0.68076	0.496023
Brain_Cerebellum	ENSG00000236624	None	1	45959538	45965751	0.8675	rs12138495	-2.18	rs4660862	0.676	10.36	-0.779	283	11	lasso	0.69777	2.73e-41	-0.77824	0.43643
Brain_Cerebellum	ENSG00000236933	None	1	120835810	120838343	0.4062	rs2266023	-3.09	rs6683357	0.311	7.29	1.202	101	7	lasso	0.3149	2.73e-14	1.31867	0.187279
Brain_Cerebellum	ENSG00000237101	None	1	224407315	224415745	0.2895	rs16847945	-3.02	rs908802	0.0358	-3.93	-1.446	351	3	lasso	0.04154	0.0066	1.41833	0.156095
Brain_Cerebellum	ENSG00000237188	None	1	146644350	146683136	0.1618	rs7512513	2.54	rs17360812	0.0238	4.08	1.626	380	380	blup	0.02573	0.0266	1.18458	0.236184
Brain_Cerebellum	ENSG00000237276	ANO7L1	1	16542404	16554522	0.1598	rs11588392	2.29	rs6672616	-0.00625	3.18	-1.387	324	324	blup	0.04991	0.00318	-1.07957	0.280334
Brain_Cerebellum	ENSG00000237416	None	1	95302304	95320982	0.6465	rs12038630	2.51	rs859101	0.316	-7.16	0.525	531	11	lasso	0.28234	9.58e-13	-0.56816	0.569929
Brain_Cerebellum	ENSG00000237624	OXCT2P1	1	39980628	39982162	0.3612	rs7516590	4.37	rs12061406	0.166	5.5	1.51	375	6	lasso	0.14977	4.63e-07	1.59241	0.111292
Brain_Cerebellum	ENSG00000237759	None	1	244270667	244272313	0.2856	rs10927147	-2.6	rs12727340	0.0303	3.72	-0.45	449	16	enet	0.09442	6.6e-05	-1.25884	0.208089
Brain_Cerebellum	ENSG00000237975	FLG-AS1	1	152140601	152339163	0.8146	rs7537265	-2.8	rs1552991	0.319	7.22	0.113	376	15	lasso	0.32007	1.53e-14	-0.24252	0.808375
Brain_Cerebellum	ENSG00000238142	None	1	17215033	17216144	0.3289	rs7550829	2.79	rs156908	0.0226	-4.18	-0.504	340	9	lasso	0.01714	0.058	1.62183	0.10484
Brain_Cerebellum	ENSG00000238287	None	1	40958829	40974333	0.2976	rs12562229	-3.42	rs7547819	0.181	-5.48	1.773	435	17	enet	0.14527	6.99e-07	-2.22489	0.026089
Brain_Cerebellum	ENSG00000240563	L1TD1	1	62660503	62678000	0.6803	rs6668270	3.06	rs2481703	0.452	-8.38	-0.226	456	10	lasso	0.43679	8.82e-21	0.36196	0.717378
Brain_Cerebellum	ENSG00000240731	None	1	1252961	1254069	0.1736	rs4075116	-2.7	rs307380	0.00858	3.12	-1.392	259	259	blup	0.00724	0.148	-0.06178	0.950741
Brain_Cerebellum	ENSG00000241563	CORT	1	10509776	10511959	0.2464	rs6688450	2.39	rs2483686	0.0957	-5.02	-1.269	395	6	lasso	0.06091	0.00123	1.06997	0.284634
Brain_Cerebellum	ENSG00000241720	None	1	110268442	110317874	0.3813	rs12116787	3.18	rs1332018	0.161	-5.2	-1.306	447	9	lasso	0.13752	1.42e-06	1.13662	0.255696
Brain_Cerebellum	ENSG00000242193	CRYZL2P	1	177975271	178007085	0.3692	rs1252083	3.12	rs7531837	0.135	-4.95	-1.58	413	5	lasso	0.08848	0.000111	1.54674	0.121927
Brain_Cerebellum	ENSG00000242252	BGLAP	1	156211753	156213112	0.2196	rs3795737	-2.65	rs16837272	0.138	4.93	-1.02	385	1	lasso	0.08988	9.84e-05	-1.02	0.307728
Brain_Cerebellum	ENSG00000242349	NPPA-AS1	1	11901074	11908136	0.6531	rs28551666	-3.81	rs535107	0.41	-8.22	0.445	478	8	lasso	0.56757	1.69e-29	-0.27416	0.783962
Brain_Cerebellum	ENSG00000242485	MRPL20	1	1337288	1342693	0.2192	rs4075116	-2.7	rs17160669	0.136	5.59	-0.13	280	2	lasso	0.14206	9.36e-07	-0.22701	0.820418
Brain_Cerebellum	ENSG00000243284	VSIG8	1	159824106	159832447	0.5288	rs1446963	2.59	rs6671929	0.126	-5.65	-0.668	510	9	lasso	0.13077	2.61e-06	0.40572	0.684951
Brain_Cerebellum	ENSG00000243709	LEFTY1	1	226073982	226099082	0.5202	rs9728310	-2.46	rs10915897	0.0588	-4.24	0.984	379	43	enet	0.15048	4.33e-07	-1.0851	0.277877
Brain_Cerebellum	ENSG00000243725	TTC4	1	55181495	55208330	0.327	rs7536204	4.33	rs3766415	-0.00614	3.64	-0.06	527	527	blup	0.01543	0.0679	-2.58884	0.00963
Brain_Cerebellum	ENSG00000249087	ZNF436-AS1	1	23695490	23698332	0.2715	rs12126283	-2.27	rs644749	0.118	-4.43	0.759	311	21	enet	0.09283	7.6e-05	-0.01077	0.991406
Brain_Cerebellum	ENSG00000254685	FPGT	1	74663896	74699770	0.3786	rs17095161	2.38	rs3765651	0.095	-5.46	-0.767	361	5	lasso	0.23581	1.2e-10	0.18506	0.853184
Brain_Cerebellum	ENSG00000259834	None	1	111196182	111199662	0.231	rs12116787	3.18	rs2797533	0.0118	3.96	1.183	526	526	blup	0.02661	0.0246	2.52093	0.011704
Brain_Cerebellum	ENSG00000259865	None	1	247350583	247351828	0.335	rs7525979	2.74	rs10518522	0.079	4.98	-1.154	465	19	enet	0.20227	3.28e-09	-0.49632	0.619669
Brain_Cerebellum	ENSG00000260088	DDX59-AS1	1	200638635	200663378	0.676	rs1124048	-4.26	rs6667172	0.437	-8.22	0.85	541	12	lasso	0.48102	1.75e-23	-1.32239	0.186039
Brain_Cerebellum	ENSG00000260855	None	1	246935603	246939074	0.5431	rs12567575	2.89	rs4472790	0.113	-5.63	1.204	435	12	lasso	0.20831	1.83e-09	-0.34643	0.729016
Brain_Cerebellum	ENSG00000260879	None	1	108742548	108744113	0.2658	rs12116550	-3.37	rs533233	0.139	-4.83	0.66	369	5	lasso	0.12743	3.52e-06	-0.13305	0.894152
Brain_Cerebellum	ENSG00000261000	None	1	206677281	206677789	0.2469	rs17013797	3.26	rs3813976	0.151	5.07	-0.063	353	3	lasso	0.13097	2.56e-06	-0.13295	0.894231
Brain_Cerebellum	ENSG00000261349	None	1	25592593	25593627	0.6712	rs4520361	2.51	rs9689	0.189	5.98	0.14	359	43	enet	0.37179	3.63e-17	-0.01216	0.990301
Brain_Cerebellum	ENSG00000266075	RN7SL574P	1	3699379	3699673	0.2548	rs12749547	-2.89	rs12728911	0.0134	3.77	-0.608	469	469	blup	0.01646	0.0617	0.22345	0.823185
Brain_Cerebellum	ENSG00000269890	None	1	228458144	228462098	0.1373	rs11805236	2.58	rs12134624	0.115	4.56	-0.938	355	5	lasso	0.08575	0.000141	-0.93828	0.348101
Brain_Cerebellum	ENSG00000269896	None	1	2281853	2284259	0.3925	rs2132303	2.52	rs2645085	0.00469	4.12	0.077	354	9	lasso	0.01119	0.101	0.30908	0.757264
Brain_Cerebellum	ENSG00000270171	None	1	7753184	7754904	0.5932	rs732400	2.99	rs12756299	0.323	-7.62	0.192	464	8	lasso	0.40107	9.53e-19	-0.2129	0.831404
Brain_Cerebellum	ENSG00000270605	None	1	28566020	28567964	0.8083	rs11806397	2.31	rs568095	0.545	-9.27	-0.053	257	9	lasso	0.5726	6.94e-30	0.16013	0.872775
Brain_Cerebellum	ENSG00000271576	None	1	84542014	84543614	0.2357	rs17131635	-2.66	rs2250806	0.0172	4.07	0.69	492	492	blup	0.06345	0.000983	0.51126	0.609172
Brain_Cerebellum	ENSG00000271580	None	1	205060291	205061074	0.2447	rs6690686	3.18	rs12067235	0.000429	3.66	1.46	614	614	blup	0.04989	0.00319	0.93744	0.348531
Brain_Cerebellum	ENSG00000271811	None	1	170636522	170638566	0.3395	rs7535510	-3.43	rs659580	0.0204	-4.27	0.842	456	456	blup	0.12489	4.43e-06	-0.9979	0.318327
Brain_Cerebellum	ENSG00000271847	None	1	2309056	2309799	0.1961	rs2132303	2.52	rs12031614	0.0376	-3.97	-0.801	355	355	blup	0.03943	0.00794	0.0561	0.955262
Brain_Cerebellum	ENSG00000272091	None	1	54492356	54494172	0.3625	rs213499	2.43	rs4927025	-0.00262	-4.13	0.213	482	482	blup	0.02184	0.0377	-0.43759	0.661683
Brain_Cerebellum	ENSG00000272195	None	1	245132652	245134390	0.1525	rs4658673	-2.98	rs2291426	0.0868	-4.8	0.716	464	2	lasso	0.06084	0.00123	-0.70501	0.480805
Brain_Cerebellum	ENSG00000272420	None	1	2294500	2295067	0.5506	rs2132303	2.52	rs7545940	0.228	7.16	0.032	356	17	enet	0.29175	3.48e-13	0.17458	0.861412
Brain_Cerebellum	ENSG00000272449	None	1	2477904	2478899	0.2646	rs2132303	2.52	rs735000	0.0464	4.06	-0.076	375	30	enet	0.10904	1.82e-05	0.06542	0.947838
Brain_Cerebellum	ENSG00000272512	None	1	931346	933431	0.326	rs4075116	-2.7	rs1891906	0.106	-4.98	-1.141	190	9	enet	0.12544	4.21e-06	1.2849	0.198825
Brain_Cerebellum	ENSG00000272583	None	1	121260164	121260627	0.3979	rs6600673	-1.65	rs11249429	0.092	4.06	1.475	21	21	blup	0.08388	0.000166	1.64746	0.099463
Brain_Cerebellum	ENSG00000272645	GTF2IP20	1	224139096	224141141	0.2861	rs16847945	-3.02	rs2404851	0.176	-5.88	-0.357	337	7	lasso	0.19739	5.27e-09	0.28529	0.775423
Brain_Cerebellum	ENSG00000272668	None	1	159836744	159837475	0.7278	rs1446963	2.59	rs4133290	0.411	8.09	2.032	511	14	lasso	0.41231	2.25e-19	1.43046	0.152584
Brain_Cerebellum	ENSG00000272750	None	1	222832209	222834854	0.4551	rs158729	2.75	rs17465637	0.329	7.31	-2.004	326	5	lasso	0.31546	2.57e-14	-2.04452	0.040902
Brain_Cerebellum	ENSG00000272827	None	1	187449425	187449746	0.2428	rs10912208	-2.66	rs2453727	0.17	-5.22	-1.269	475	7	lasso	0.13651	1.55e-06	1.02271	0.306443
Brain_Cerebellum	ENSG00000272864	None	1	75164453	75165017	0.4381	rs17096312	-2.47	rs927904	0.218	6.04	0.579	377	20	enet	0.2779	1.54e-12	0.46102	0.644784
Brain_Cerebellum	ENSG00000272865	None	1	242310816	242372431	0.3433	rs10489350	3.01	rs1836768	0.0988	5.02	0.182	550	550	blup	0.10295	3.12e-05	-0.71548	0.47431
Brain_Cerebellum	ENSG00000273198	None	1	186490905	186491436	0.3194	rs12404877	3.41	rs11582183	0.125	-5.81	0.887	386	10	lasso	0.23428	1.4e-10	-0.6212	0.53447
Brain_Cerebellum	ENSG00000273367	None	1	234507932	234508557	0.5565	rs12091145	3.49	rs10910416	0.201	-6.12	0.064	633	14	enet	0.20054	3.89e-09	0.13651	0.891421
Brain_Cerebellum	ENSG00000273483	None	1	113060421	113061063	0.2793	rs4294409	-2.38	rs10745330	0.245	-6.48	-0.589	373	3	lasso	0.22495	3.55e-10	0.42633	0.669864
Brain_Cerebellum	ENSG00000273487	None	1	92654794	92656264	0.2164	rs17131602	2.23	rs1927999	0.0567	4.53	-0.745	382	6	lasso	0.10078	3.78e-05	-0.16204	0.871272
Brain_Cerebellum	ENSG00000012779	ALOX5	10	45869661	45941561	0.4521	rs11239604	2.42	rs6413416	0.307441	-6.9	-1.162	348	12	lasso	0.27708	1.68e-12	1.08255	0.27901
Brain_Cerebellum	ENSG00000023839	ABCC2	10	101542489	101611949	0.2306	rs12414093	-3.08	rs3740074	0.096331	-5.01	0.635	452	27	enet	0.1503	4.41e-07	-0.76602	0.44366
Brain_Cerebellum	ENSG00000042286	AIFM2	10	71857979	71892690	0.6721	rs7914811	3.6	rs6480442	0.418909	-8.04	-0.97	725	20	enet	0.48132	1.68e-23	1.72654	0.08425
Brain_Cerebellum	ENSG00000047056	WDR37	10	1095478	1178237	0.3251	rs816304	-2.62	rs6560711	0.073891	-4.78	0.586	517	8	enet	0.12621	3.93e-06	-0.26699	0.78948
Brain_Cerebellum	ENSG00000052749	RRP12	10	99116115	99161127	0.3287	rs12766020	-2.66	rs9888026	0.17128	6.19	-1.467	487	8	lasso	0.18798	1.3e-08	-1.44877	0.1474
Brain_Cerebellum	ENSG00000055950	MRPL43	10	102729215	102747272	0.3724	rs2273654	-3.07	rs3802724	0.114814	5.32	2.397	420	420	blup	0.11536	1.04e-05	2.57153	0.01013
Brain_Cerebellum	ENSG00000057608	GDI2	10	5807186	5884095	0.3788	rs10904522	-3.02	rs4748572	0.149534	-5.41	0.708	701	7	lasso	0.1228	5.33e-06	-0.58957	0.55548
Brain_Cerebellum	ENSG00000059573	ALDH18A1	10	97365696	97416463	0.3815	rs1410605	-3.18	rs7086071	0.122932	5.27	-0.437	511	511	blup	0.15771	2.23e-07	-0.35226	0.72464
Brain_Cerebellum	ENSG00000065621	GSTO2	10	106028631	106064703	0.5703	rs11192148	-2.81	rs2282326	0.403777	-7.92	-1.755	426	12	lasso	0.39307	2.62e-18	1.72373	0.08476
Brain_Cerebellum	ENSG00000065665	SEC61A2	10	12171636	12211960	0.7724	rs7920721	5.21	rs1053403	0.604756	-9.65	0.57	528	20	enet	0.59202	2.04e-31	-0.52174	0.60185
Brain_Cerebellum	ENSG00000075407	ZNF37A	10	38383264	38414472	0.1127	rs200944	1.46	rs1005277	0.060744	4.15	0.71	237	3	lasso	0.08138	0.000207	0.58241	0.56029
Brain_Cerebellum	ENSG00000075826	SEC31B	10	102246399	102289628	0.3691	rs2273654	-3.07	rs4919471	0.398683	-8.06	1.089	431	4	lasso	0.3889	4.42e-18	-1.07105	0.28415
Brain_Cerebellum	ENSG00000076685	NT5C2	10	104845940	104953056	0.2728	rs2860495	-2.55	rs11191530	0.112379	-4.55	-0.058	349	349	blup	0.07792	0.000279	-1.51054	0.1309
Brain_Cerebellum	ENSG00000077147	TM9SF3	10	98277866	98347209	0.3324	rs11597420	-3.37	rs11188739	0.052638	-4.55	1.34	472	12	enet	0.06639	0.000761	-2.37194	0.0177
Brain_Cerebellum	ENSG00000077943	ITGA8	10	15555948	15762124	0.2825	rs10752027	3.22	rs11259682	0.114336	4.62	1.12	472	7	lasso	0.04795	0.00378	0.55507	0.57884
Brain_Cerebellum	ENSG00000079332	SAR1A	10	71907045	71930279	0.2944	rs7914811	3.6	rs15801	0.174112	5.39	-1.605	703	3	lasso	0.15438	3.03e-07	-1.28638	0.19831
Brain_Cerebellum	ENSG00000086475	SEPHS1	10	13359424	13390297	0.3502	rs10796060	2.76	rs615497	0.04112	-4.67	-0.552	692	8	lasso	0.14788	5.51e-07	1.05827	0.28993
Brain_Cerebellum	ENSG00000095485	CWF19L1	10	101992055	102027437	0.4834	rs12806	3.06	rs11597086	0.309382	8	-0.958	401	19	enet	0.38327	8.9e-18	-0.44705	0.65484
Brain_Cerebellum	ENSG00000095564	BTAF1	10	93683526	93790082	0.2745	rs1341992	-3.22	rs833380	0.024598	-4.35	1.181	314	6	lasso	0.09132	8.67e-05	-1.65834	0.09725
Brain_Cerebellum	ENSG00000095587	TLL2	10	98124363	98273675	0.3439	rs11597420	-3.37	rs2093558	-0.006588	3.86	0.476	466	23	enet	0.09287	7.57e-05	1.14245	0.25327
Brain_Cerebellum	ENSG00000095787	WAC	10	28821422	28912041	0.2549	rs332112	-3.93	rs11007134	0.118687	-4.68	1.123	584	3	lasso	0.09325	7.32e-05	-2.02219	0.04316
Brain_Cerebellum	ENSG00000099251	HSD17B7P2	10	38645305	38667433	0.1825	rs200944	1.46	rs2983858	0.063037	4.49	0.03	137	18	enet	0.09875	4.51e-05	0.56416	0.57265
Brain_Cerebellum	ENSG00000099282	TSPAN15	10	71211229	71267425	0.5819	rs2642591	2.76	rs972570	0.109447	5.38	-0.536	723	13	lasso	0.26413	6.56e-12	-0.36872	0.71234
Brain_Cerebellum	ENSG00000107518	ATRNL1	10	116853124	117708503	0.262	rs2277265	2.95	rs7092748	0.111595	4.72	0.282	288	4	lasso	0.13905	1.23e-06	-0.52159	0.60196
Brain_Cerebellum	ENSG00000107521	HPS1	10	100175955	100206684	0.1735	rs4919234	-3.3	rs2147901	0.021097	3.84	-0.637	478	3	lasso	0.0284	0.021	-0.73835	0.4603
Brain_Cerebellum	ENSG00000107537	PHYH	10	13319796	13344412	0.373	rs10796060	2.76	rs1414395	0.12845	-4.54	-2.035	697	8	lasso	0.08631	0.000134	2.68575	0.00724
Brain_Cerebellum	ENSG00000107554	DNMBP	10	101635334	101769676	0.2885	rs12414093	-3.08	rs7076511	0.143599	5.85	-0.178	436	436	blup	0.13945	1.19e-06	0.77085	0.4408
Brain_Cerebellum	ENSG00000107611	CUBN	10	16865963	17171830	0.2835	rs17448411	2.54	rs2273734	0.207376	6.46	-0.972	676	17	enet	0.13614	1.6e-06	-0.97198	0.33106
Brain_Cerebellum	ENSG00000107614	TRDMT1	10	17184253	17244053	0.5993	rs17448411	2.54	rs7095324	0.232939	-6.12	-0.438	653	12	lasso	0.26373	6.83e-12	-0.10876	0.91339
Brain_Cerebellum	ENSG00000107618	None	10	48381487	48390991	0.2729	rs745048	2.58	rs7899683	0.088622	-4.47	1.485	185	21	enet	0.12269	5.39e-06	-1.33202	0.18285
Brain_Cerebellum	ENSG00000107679	PLEKHA1	10	124134212	124191867	0.2683	rs7080960	-3.63	rs10082476	0.039748	4.58	2.162	618	23	enet	0.10871	1.87e-05	2.49377	0.01264
Brain_Cerebellum	ENSG00000107736	CDH23	10	73156691	73575702	0.3698	rs16929266	-2.96	rs9415047	0.100404	-4.82	0.31	697	697	blup	0.03373	0.0131	-0.55181	0.58108
Brain_Cerebellum	ENSG00000107742	SPOCK2	10	73818793	73848790	0.3064	rs16929266	-2.96	rs3312	0.224304	-6.51	-0.581	492	1	lasso	0.24721	3.76e-11	0.581	0.56124
Brain_Cerebellum	ENSG00000107779	BMPR1A	10	88516407	88692595	0.1754	rs1240385	2.59	rs2883420	0.10308	-4.91	-0.754	340	14	enet	0.11457	1.11e-05	0.86777	0.38552
Brain_Cerebellum	ENSG00000107815	TWNK	10	102747124	102754158	0.2112	rs2273654	-3.07	rs6584416	-0.005306	3.35	-0.298	420	420	blup	0.04355	0.00554	-1.50384	0.13262
Brain_Cerebellum	ENSG00000107816	LZTS2	10	102756375	102767593	0.3791	rs2273654	-3.07	rs10883571	-0.005136	3.57	0.344	419	25	enet	0.07618	0.000325	-0.08728	0.93045
Brain_Cerebellum	ENSG00000107819	SFXN3	10	102790991	102800998	0.3022	rs2273654	-3.07	rs17113735	0.059123	5.01	0.398	416	38	enet	0.1941	7.23e-09	1.02819	0.30386
Brain_Cerebellum	ENSG00000107854	TNKS2	10	93558069	93625033	0.2395	rs1341992	-3.22	rs1770474	0.034649	4.57	-0.95	305	305	blup	0.1154	1.03e-05	-0.92703	0.35391
Brain_Cerebellum	ENSG00000107874	CUEDC2	10	104183002	104192418	0.1941	rs10509760	2.08	rs6584499	0.102117	-4.62	0.104	338	338	blup	0.1294	2.95e-06	-0.28837	0.77306
Brain_Cerebellum	ENSG00000107890	ANKRD26	10	27280843	27389421	0.27	rs11015262	-1.96	rs882475	0.069999	-4.54	-0.82	433	6	lasso	0.07556	0.000343	0.62986	0.52879
Brain_Cerebellum	ENSG00000107902	LHPP	10	126150403	126306457	0.3304	rs4131643	-3.25	rs17622597	0.108445	4.93	-1.098	476	476	blup	0.11317	1.26e-05	-0.22458	0.8223
Brain_Cerebellum	ENSG00000107949	BCCIP	10	127512115	127542264	0.161	rs7096881	-2.8	rs4075326	0.041224	-4.39	0.099	592	592	blup	0.05106	0.00288	-0.57885	0.56269
Brain_Cerebellum	ENSG00000107959	PITRM1	10	3179920	3215003	0.5122	rs593798	3.47	rs4881111	0.248077	-6.31	1.129	732	84	enet	0.25482	1.72e-11	-0.0051	0.99593
Brain_Cerebellum	ENSG00000108001	EBF3	10	131633547	131762105	0.2749	rs12768004	3.21	rs3750832	0.063563	-5.62	-0.435	602	12	enet	0.2035	2.92e-09	0.8207	0.41182
Brain_Cerebellum	ENSG00000108219	TSPAN14	10	82213922	82292879	0.2558	rs10748526	-4.32	rs12220655	0.101691	5.01	-1.361	546	546	blup	0.11703	8.94e-06	-1.41938	0.15579
Brain_Cerebellum	ENSG00000108242	CYP2C18	10	96443251	96495947	0.2604	rs17110031	1.73	rs12782263	-0.00264	3.88	-1.186	366	366	blup	0.04014	0.00746	-0.01503	0.98801
Brain_Cerebellum	ENSG00000119927	GPAM	10	113909624	113975135	0.2662	rs12770983	-3.61	rs2297991	0.08026	-4.65	0.389	466	4	lasso	0.07645	0.000318	-0.48318	0.62896
Brain_Cerebellum	ENSG00000119943	PYROXD2	10	100143322	100174941	0.2114	rs4919234	-3.3	rs2147901	0.056502	4.42	-0.637	494	494	blup	0.04158	0.00658	-1.8532	0.06385
Brain_Cerebellum	ENSG00000119969	HELLS	10	96305547	96373662	0.2406	rs2901761	-1.76	rs912466	0.130009	5.2	0.095	350	11	enet	0.12208	5.69e-06	-0.11201	0.91082
Brain_Cerebellum	ENSG00000119973	PRLHR	10	120352916	120355160	0.2739	rs4751686	2.99	rs11198490	-0.003618	2.83	1.286	496	496	blup	0.04939	0.00333	-0.38403	0.70096
Brain_Cerebellum	ENSG00000120008	WDR11	10	122610687	122669036	0.75	rs11199680	2.68	rs1530116	0.382693	-8.07	-1.278	645	16	lasso	0.54335	1.05e-27	1.38542	0.16592
Brain_Cerebellum	ENSG00000120539	MASTL	10	27443753	27475853	0.4919	rs11015262	-1.96	rs7900024	0.428456	-8.21	-0.468	456	10	lasso	0.42159	6.69e-20	0.33464	0.7379
Brain_Cerebellum	ENSG00000122367	LDB3	10	88428206	88495825	0.3242	rs11201928	2.93	rs4934258	0.019052	4.13	0.492	391	391	blup	0.06522	0.000843	0.36928	0.71192
Brain_Cerebellum	ENSG00000122376	SHLD2	10	88853918	88951225	0.3261	rs1240385	2.59	rs4501904	0.022428	4.05	0.234	250	250	blup	0.12848	3.2e-06	0.70595	0.48022
Brain_Cerebellum	ENSG00000122378	PRXL2A	10	82167585	82192753	0.2911	rs10748526	-4.32	rs1870143	0.063771	-3.89	0.524	547	4	lasso	0.0497	0.00324	-0.63869	0.52302
Brain_Cerebellum	ENSG00000122882	ECD	10	74889913	74928813	0.0827	rs11000706	2.31	rs2183902	0.04204	-3.95	-0.519	225	225	blup	0.06017	0.00131	0.70933	0.47812
Brain_Cerebellum	ENSG00000130640	TUBGCP2	10	135093135	135125841	0.3073	rs1049951	2.43	rs2998151	-0.006422	3.06	1.745	387	387	blup	0.00282	0.234	0.40511	0.6854
Brain_Cerebellum	ENSG00000133661	SFTPD	10	81697496	81742370	0.3017	rs4934028	4.08	rs7908468	0.080565	-4.95	-0.786	305	305	blup	0.12614	3.95e-06	0.95013	0.34204
Brain_Cerebellum	ENSG00000136738	STAM	10	17686124	17757913	0.3522	rs17448411	2.54	rs4146638	0.002887	3.39	0.27	352	4	lasso	0.0336	0.0132	0.57954	0.56222
Brain_Cerebellum	ENSG00000138111	MFSD13A	10	104221149	104236802	0.3919	rs10509760	2.08	rs11594073	0.377374	8.07	-1.36	336	20	enet	0.40564	5.32e-19	-1.37048	0.17054
Brain_Cerebellum	ENSG00000138152	BTBD16	10	124030821	124097677	0.2091	rs7080960	-3.63	rs4237538	0.081547	4.49	-0.898	601	13	enet	0.07993	0.000235	-1.43553	0.15114
Brain_Cerebellum	ENSG00000138175	ARL3	10	104433488	104474164	0.3549	rs10509760	2.08	rs10883817	0.036948	5.21	-0.082	364	11	lasso	0.20831	1.83e-09	0.25457	0.79905
Brain_Cerebellum	ENSG00000138182	KIF20B	10	91461367	91534700	0.3012	rs7094509	3.5	rs997456	0.038868	3.92	0.993	516	516	blup	0.08905	0.000106	0.60714	0.54376
Brain_Cerebellum	ENSG00000138185	ENTPD1	10	97471536	97637023	0.1635	rs1410605	-3.18	rs10786240	0.112111	-4.56	0.47	523	3	lasso	0.1164	9.45e-06	0.07008	0.94413
Brain_Cerebellum	ENSG00000138315	OIT3	10	74653339	74692791	0.2053	rs7918183	2.17	rs6415912	0.110897	4.22	0.241	247	3	enet	0.07908	0.000253	0.2149	0.82984
Brain_Cerebellum	ENSG00000138316	ADAMTS14	10	72432559	72522197	0.5266	rs7914811	3.6	rs10999457	0.195454	6.33	-0.136	679	10	lasso	0.18846	1.24e-08	0.20227	0.8397
Brain_Cerebellum	ENSG00000138326	RPS24	10	79793518	79816570	0.3483	rs4979931	2.56	rs2253184	0.139873	-5.36	0.941	525	525	blup	0.16749	8.97e-08	-0.87086	0.38383
Brain_Cerebellum	ENSG00000148484	RSU1	10	16632610	16859527	0.6454	rs7902458	-2.67	rs2603794	0.226445	6.9	-0.897	651	13	lasso	0.28949	4.44e-13	-0.7444	0.45664
Brain_Cerebellum	ENSG00000148604	RGR	10	86004809	86019716	0.5076	rs6585783	3.3	rs10736319	0.288063	6.74	-0.26	534	7	lasso	0.29018	4.13e-13	-0.21329	0.8311
Brain_Cerebellum	ENSG00000148688	RPP30	10	92631473	92668312	0.1645	rs17538926	3.33	rs10881844	0.011343	3.5	-0.124	456	7	lasso	0.01992	0.0449	-0.07157	0.94295
Brain_Cerebellum	ENSG00000148690	FRA10AC1	10	95427640	95462329	0.4542	rs7913670	3.02	rs11187580	0.178459	5.88	-0.5	531	24	enet	0.17579	4.12e-08	-0.30091	0.76349
Brain_Cerebellum	ENSG00000148700	ADD3	10	111756126	111895323	0.5976	rs2501574	-2.31	rs17095355	0.419495	8.31	-0.758	335	335	blup	0.46287	2.39e-22	-1.05211	0.29275
Brain_Cerebellum	ENSG00000148719	DNAJB12	10	74092588	74114988	0.0891	rs4746097	-2.66	rs3009568	0.014995	-3.71	0.365	364	364	blup	0.02088	0.0412	0.20709	0.83594
Brain_Cerebellum	ENSG00000148734	NPFFR1	10	72007085	72043432	0.3565	rs7914811	3.6	rs10999185	0.002307	-3.63	0.782	718	16	enet	0.00701	0.152	-0.82258	0.41075
Brain_Cerebellum	ENSG00000148814	LRRC27	10	134145614	134195010	0.4126	rs10870311	3.16	rs2295273	0.30751	7.11	0.015	463	14	enet	0.36283	1.07e-16	0.40326	0.68676
Brain_Cerebellum	ENSG00000148824	MTG1	10	135207598	135234811	0.6326	rs1049951	2.43	rs2297031	0.26272	7.44	-0.04	342	342	blup	0.35612	2.38e-16	-0.17769	0.85897
Brain_Cerebellum	ENSG00000148843	PDCD11	10	105156405	105206049	0.2904	rs2860495	-2.55	rs2271751	0.055787	-4.37	-0.461	351	351	blup	0.08743	0.000122	0.37951	0.70431
Brain_Cerebellum	ENSG00000150054	MPP7	10	28339922	28623415	0.6755	rs332112	-3.93	rs10826459	0.393222	7.84	-0.715	512	13	lasso	0.4237	5.07e-20	-0.41307	0.67956
Brain_Cerebellum	ENSG00000150093	ITGB1	10	33189247	33294720	0.2019	rs11009295	-3.26	rs2254826	0.037404	-3.85	-1.205	482	482	blup	0.04744	0.00395	2.57606	0.00999
Brain_Cerebellum	ENSG00000151025	GPR158	10	25463991	25891155	0.1849	rs1313659	-2.93	rs3005188	-0.002087	-3.49	0.862	431	431	blup	0.03977	0.0077	0.51406	0.60721
Brain_Cerebellum	ENSG00000151208	DLG5	10	79550549	79686378	0.4902	rs4979931	2.56	rs1344966	0.319178	7.12	0.023	513	17	enet	0.38144	1.11e-17	0.64743	0.51735
Brain_Cerebellum	ENSG00000151224	MAT1A	10	82031576	82049440	0.1638	rs10748526	-4.32	rs1923537	-0.002272	3.57	-1.685	501	501	blup	0.06498	0.000861	-2.8156	0.00487
Brain_Cerebellum	ENSG00000151240	DIP2C	10	320130	735683	0.2874	rs4506561	3.23	rs7076375	0.217371	-5.89	1.163	432	19	enet	0.2291	2.34e-10	-2.8779	0.004
Brain_Cerebellum	ENSG00000151468	CCDC3	10	12938627	13141652	0.6672	rs10796060	2.76	rs618640	0.204819	-6.17	0.764	652	652	blup	0.2349	1.31e-10	0.55489	0.57897
Brain_Cerebellum	ENSG00000151632	AKR1C2	10	5029967	5060223	0.403	rs4072067	-2.74	rs6650153	0.139566	5.16	0.429	651	19	enet	0.12668	3.77e-06	-0.0278	0.97782
Brain_Cerebellum	ENSG00000151640	DPYSL4	10	134000404	134019280	0.8059	rs10870311	3.16	rs2637629	0.394403	7.85	-1.679	464	19	lasso	0.38547	6.77e-18	-0.99302	0.3207
Brain_Cerebellum	ENSG00000151657	KIN	10	7792925	7829990	0.3559	rs4749477	3.09	rs11255344	0.227316	6.11	-0.326	617	6	lasso	0.16641	9.93e-08	-0.10475	0.91657
Brain_Cerebellum	ENSG00000151893	CACUL1	10	120433679	120514761	0.2307	rs4751686	2.99	rs7099523	0.019291	4.36	-2.103	506	506	blup	0.02595	0.0261	-2.34273	0.01914
Brain_Cerebellum	ENSG00000152465	NMT2	10	15144583	15210692	0.4282	rs1974068	2.8	rs10906841	0.341007	-7.31	0.902	530	9	enet	0.36528	7.98e-17	-0.60955	0.54216
Brain_Cerebellum	ENSG00000155254	MARVELD1	10	99472930	99477907	0.219	rs6584163	2.32	rs6584147	-0.004833	-3.13	1.096	438	438	blup	0.06641	0.00076	-1.06911	0.28502
Brain_Cerebellum	ENSG00000156026	MCU	10	74451889	74647452	0.3403	rs7918183	2.17	rs7069276	0.288123	6.93	-0.079	272	5	lasso	0.25085	2.59e-11	-0.00613	0.99511
Brain_Cerebellum	ENSG00000156042	CFAP70	10	75013517	75118617	0.2476	rs11000706	2.31	rs7915765	0.116707	-5.12	-0.528	222	222	blup	0.14319	8.45e-07	0.8113	0.4172
Brain_Cerebellum	ENSG00000156113	KCNMA1	10	78629359	79398353	0.181	rs4979931	2.56	rs2619617	0.101344	4.71	-2.059	532	10	enet	0.12833	3.25e-06	-1.48008	0.13885
Brain_Cerebellum	ENSG00000156502	SUPV3L1	10	70939988	70968855	0.3663	rs2394538	-2.58	rs11813816	0.087104	-4.97	1.777	530	21	enet	0.11945	7.2e-06	0.02923	0.97668
Brain_Cerebellum	ENSG00000156521	TYSND1	10	71897737	71906432	0.248	rs7914811	3.6	rs6480445	0.13693	-4.68	0.238	721	16	enet	0.09591	5.8e-05	-0.89196	0.37241
Brain_Cerebellum	ENSG00000165388	None	10	48355024	48373866	0.4182	rs745048	2.58	rs7071684	0.168249	-5.54	1.825	185	7	lasso	0.21754	7.39e-10	-1.96021	0.04997
Brain_Cerebellum	ENSG00000165568	AKR1E2	10	4828821	4890254	0.2784	rs11252810	2.44	rs2961570	0.112625	4.28	0.05	667	7	lasso	0.06083	0.00123	0.23917	0.81097
Brain_Cerebellum	ENSG00000165626	BEND7	10	13480484	13570974	0.4711	rs11258729	-2.97	rs12358543	0.114205	-5.47	-0.101	684	6	lasso	0.23341	1.52e-10	0.24005	0.81029
Brain_Cerebellum	ENSG00000165646	SLC18A2	10	119000604	119038941	0.585	rs363221	-2.81	rs363230	0.372371	-7.77	0.816	482	22	enet	0.32207	1.22e-14	-0.9226	0.35621
Brain_Cerebellum	ENSG00000165650	PDZD8	10	119040000	119134978	0.4765	rs363221	-2.81	rs363230	0.129857	-5.62	0.816	540	18	enet	0.20309	3.04e-09	-0.63408	0.52603
Brain_Cerebellum	ENSG00000165733	BMS1	10	43278249	43330385	0.1482	rs12221397	3.38	rs2796577	0.06973	4.49	-0.778	368	3	lasso	0.0671	0.000716	-0.21787	0.82753
Brain_Cerebellum	ENSG00000165806	CASP7	10	115438942	115490662	0.3474	rs1539587	3.1	rs3124739	0.016716	3.8	0.431	600	600	blup	0.02176	0.038	-0.2485	0.80375
Brain_Cerebellum	ENSG00000165868	HSPA12A	10	118430703	118502085	0.3338	rs11197744	-2.48	rs3010489	0.027171	3.97	-1.168	430	5	lasso	0.09623	5.63e-05	0.07828	0.93761
Brain_Cerebellum	ENSG00000165995	CACNB2	10	18429606	18830798	0.2522	rs11014523	2.52	rs10828906	0.009796	-4.04	-0.063	469	469	blup	0.06523	0.000842	-0.19072	0.84875
Brain_Cerebellum	ENSG00000166024	R3HCC1L	10	99894387	100004654	0.2373	rs4919234	-3.3	rs10883043	0.007873	-3.61	0.21	535	535	blup	0.01608	0.0639	1.47633	0.13986
Brain_Cerebellum	ENSG00000166228	PCBD1	10	72642037	72648541	0.3344	rs7914811	3.6	rs827251	0.060397	-4.36	-1.636	682	29	enet	0.17605	4.02e-08	1.73077	0.08349
Brain_Cerebellum	ENSG00000166275	BORCS7	10	104613980	104624718	0.5008	rs10509760	2.08	rs4919690	0.324596	-7.33	1.357	343	9	lasso	0.29985	1.44e-13	-1.32051	0.18666
Brain_Cerebellum	ENSG00000166321	NUDT13	10	74870217	74891586	0.2129	rs11000706	2.31	rs3736278	0.100138	-4.71	-1.037	220	220	blup	0.12663	3.78e-06	0.77715	0.43707
Brain_Cerebellum	ENSG00000169826	CSGALNACT2	10	43633934	43680756	0.4541	rs12221397	3.38	rs2257767	0.262549	6.76	-0.291	390	23	enet	0.27724	1.65e-12	-0.49773	0.61868
Brain_Cerebellum	ENSG00000170430	MGMT	10	131265448	131566271	0.6493	rs12768004	3.21	rs12243040	0.262871	-6.83	-0.069	597	11	lasso	0.29949	1.5e-13	-0.0707	0.94364
Brain_Cerebellum	ENSG00000171160	MORN4	10	99374310	99393344	0.5165	rs6584163	2.32	rs7920031	0.181362	-6.53	-0.156	478	478	blup	0.2838	8.2e-13	0.24696	0.80494
Brain_Cerebellum	ENSG00000171314	PGAM1	10	99185917	99193198	0.4141	rs12766020	-2.66	rs4418736	0.165583	-5.68	-1.783	494	12	enet	0.14454	7.47e-07	2.23975	0.02511
Brain_Cerebellum	ENSG00000171772	SYCE1	10	135367404	135382876	0.1607	rs1049951	2.43	rs7074435	-0.001077	-3.5	1.865	283	283	blup	0.04108	0.00687	-0.57889	0.56267
Brain_Cerebellum	ENSG00000171811	CFAP46	10	134621896	134756327	0.2492	rs10870311	3.16	rs4880459	0.04984	-4.25	1.1	424	424	blup	0.06122	0.00119	-1.6241	0.10435
Brain_Cerebellum	ENSG00000172661	WASHC2C	10	46222648	46288409	0.3942	rs11239604	2.42	rs17159090	0.179084	-5.86	1.398	173	17	enet	0.17493	4.47e-08	-0.7348	0.46246
Brain_Cerebellum	ENSG00000172671	ZFAND4	10	46111043	46168228	0.2634	rs11239604	2.42	rs7074524	0.121139	-4.79	-0.173	199	2	lasso	0.10521	2.55e-05	0.32713	0.74357
Brain_Cerebellum	ENSG00000173088	None	10	97667360	97698480	0.155	rs11597420	-3.37	rs7071836	0.039662	-4.15	0.176	523	12	lasso	0.0509	0.00292	-0.25119	0.80167
Brain_Cerebellum	ENSG00000173145	NOC3L	10	96075004	96122716	0.1954	rs7085672	2.19	rs12782263	0.074434	4.65	-1.186	331	3	lasso	0.08122	0.00021	-1.02552	0.30512
Brain_Cerebellum	ENSG00000175029	CTBP2	10	126676421	126849739	0.3932	rs9422750	3.57	rs2938006	0.076504	4.78	-0.561	495	15	enet	0.06428	0.000915	-0.88677	0.3752
Brain_Cerebellum	ENSG00000175395	ZNF25	10	38238500	38265561	0.1356	rs200944	1.46	rs1208664	0.113505	4.44	-0.91	278	278	blup	0.09792	4.86e-05	-0.50549	0.61321
Brain_Cerebellum	ENSG00000175470	PPP2R2D	10	133747955	133773331	0.5311	rs4880336	-2.8	rs3935905	0.242534	-6.57	-0.202	512	11	lasso	0.2523	2.23e-11	-0.33653	0.73647
Brain_Cerebellum	ENSG00000176769	TCERG1L	10	132890654	133109984	0.3843	rs2397752	3.89	rs1368658	0.198289	5.64	0.682	696	8	lasso	0.20836	1.82e-09	0.13658	0.89136
Brain_Cerebellum	ENSG00000177234	LINC01561	10	122357721	122359629	0.8936	rs11199680	2.68	rs11199412	0.569565	9.41	0.228	628	21	lasso	0.53805	2.53e-27	0.3146	0.75306
Brain_Cerebellum	ENSG00000177853	ZNF518A	10	97889472	97965044	0.2132	rs11597420	-3.37	rs10509698	0.108032	-4.68	-2.036	475	3	lasso	0.12049	6.56e-06	1.94727	0.0515
Brain_Cerebellum	ENSG00000179296	None	10	49217898	49239729	0.3852	rs9663790	-2.59	rs769009	0.078665	-5.18	0.116	168	10	enet	0.12404	4.77e-06	-0.65565	0.51205
Brain_Cerebellum	ENSG00000183605	SFXN4	10	120900279	120925179	0.7981	rs4751686	2.99	rs10749291	0.575382	9.42	0.038	488	14	lasso	0.57667	3.36e-30	0.14318	0.88615
Brain_Cerebellum	ENSG00000183675	None	10	48736874	48827966	0.2028	rs745048	2.58	rs4256917	0.002119	-3.38	0.529	179	179	blup	0.01926	0.0477	-0.15575	0.87623
Brain_Cerebellum	ENSG00000185745	IFIT1	10	91152303	91163745	0.2981	rs2026912	-3.17	rs304500	0.18793	-5.54	1.565	578	8	lasso	0.15028	4.42e-07	-1.57787	0.1146
Brain_Cerebellum	ENSG00000185904	LINC00839	10	42970991	42990784	0.1784	rs12221397	3.38	rs1255411	0.085251	4.7	1.674	241	2	lasso	0.06638	0.000762	1.71094	0.08709
Brain_Cerebellum	ENSG00000186862	PDZD7	10	102767440	102790890	0.5782	rs2273654	-3.07	rs7094415	0.146845	5.31	-0.574	416	32	enet	0.31791	1.95e-14	-1.50438	0.13248
Brain_Cerebellum	ENSG00000187134	AKR1C1	10	4934796	5025475	0.7383	rs11252810	2.44	rs12774134	0.220955	-5.85	0.362	676	17	lasso	0.28559	6.76e-13	0.01622	0.98706
Brain_Cerebellum	ENSG00000187783	TMEM72	10	45406648	45432450	0.3363	rs1864415	2.19	rs7477198	0.025826	-4.49	-1.05	465	5	lasso	0.069	0.000607	1.4085	0.15898
Brain_Cerebellum	ENSG00000188234	AGAP4	10	46321042	46349323	0.1723	rs11239604	2.42	rs2442927	0.070358	4.43	-1.098	123	3	lasso	0.09394	6.89e-05	-0.37436	0.70814
Brain_Cerebellum	ENSG00000188316	ENO4	10	118609023	118671299	0.1468	rs363221	-2.81	rs740363	0.02565	3.8	-1.244	436	436	blup	0.00715	0.15	-0.47778	0.63281
Brain_Cerebellum	ENSG00000188385	JAKMIP3	10	133918175	133998313	0.8393	rs10870311	3.16	rs11592585	0.406139	7.97	-0.23	493	23	lasso	0.36808	5.69e-17	-0.11264	0.91031
Brain_Cerebellum	ENSG00000188613	NANOS1	10	120789228	120793854	0.5081	rs4751686	2.99	rs1500986	0.242027	6.67	-1.154	490	6	lasso	0.25343	1.99e-11	-1.34877	0.17741
Brain_Cerebellum	ENSG00000188690	UROS	10	127477146	127511817	0.3418	rs7096881	-2.8	rs11244664	0.213706	-6.55	0.411	592	10	lasso	0.23148	1.85e-10	-0.39633	0.69186
Brain_Cerebellum	ENSG00000189129	PLAC9	10	81891438	81905115	0.3109	rs10748526	-4.32	rs1953600	0.115086	5.87	-0.696	402	7	lasso	0.17712	3.64e-08	-0.1728	0.86281
Brain_Cerebellum	ENSG00000196072	BLOC1S2	10	102033713	102046469	0.4682	rs12806	3.06	rs7073610	0.277596	-6.98	2.471	410	12	lasso	0.28322	8.72e-13	-2.29882	0.02152
Brain_Cerebellum	ENSG00000196139	AKR1C3	10	5077546	5149878	0.3082	rs10904522	-3.02	rs11252988	0.101351	4.81	-0.537	649	649	blup	0.08522	0.000148	0.33883	0.73474
Brain_Cerebellum	ENSG00000196372	ASB13	10	5680830	5708558	0.3534	rs10904522	-3.02	rs871749	0.024234	4.4	0.13	671	4	lasso	0.14201	9.41e-07	0.31095	0.75584
Brain_Cerebellum	ENSG00000196793	ZNF239	10	44051792	44070066	0.2927	rs10751327	2.4	rs10793442	0.214519	6.1	0.399	472	3	lasso	0.18109	2.5e-08	0.31192	0.7551
Brain_Cerebellum	ENSG00000196968	FUT11	10	75532049	75540009	0.1795	rs11000706	2.31	rs10824031	0.142401	-4.77	-1.238	241	2	lasso	0.11408	1.16e-05	1.23425	0.21711
Brain_Cerebellum	ENSG00000197467	COL13A1	10	71561644	71724031	0.4716	rs10762340	3.09	rs7079962	0.037181	-4.68	1.226	761	10	lasso	0.12158	5.95e-06	-0.90635	0.36475
Brain_Cerebellum	ENSG00000197604	None	10	72194585	72196314	0.37	rs7914811	3.6	rs7909303	0.184975	-5.89	0.785	658	5	lasso	0.15234	3.65e-07	-0.35334	0.72384
Brain_Cerebellum	ENSG00000198018	ENTPD7	10	101419263	101465997	0.2754	rs12414093	-3.08	rs11190245	0.123887	4.66	-0.704	446	3	lasso	0.08997	9.76e-05	-0.75901	0.44784
Brain_Cerebellum	ENSG00000198035	None	10	48189612	48237508	0.3836	rs745048	2.58	rs7900745	0.204874	-5.97	1.58	195	4	lasso	0.21537	9.15e-10	-1.6063	0.10821
Brain_Cerebellum	ENSG00000203805	PLPP4	10	122216466	122349367	0.8918	rs17594946	2.58	rs11199412	0.581325	9.48	0.228	616	21	lasso	0.58293	1.08e-30	0.18706	0.85162
Brain_Cerebellum	ENSG00000204164	None	10	48901102	48950972	0.2412	rs10788706	2.32	rs11204266	0.141166	-5.29	0.498	144	5	lasso	0.14322	8.43e-07	-0.4482	0.65401
Brain_Cerebellum	ENSG00000205696	ADARB2-AS1	10	1568832	1599179	0.2862	rs11250754	-3.54	rs4440958	-0.000616	-3.82	0.292	717	717	blup	0.03709	0.00974	-0.30471	0.76058
Brain_Cerebellum	ENSG00000206448	PPIAP30	10	15196801	15197319	0.3842	rs1974068	2.8	rs17155992	0.031807	2.94	-2.04	536	536	blup	0.03384	0.013	-0.76739	0.44285
Brain_Cerebellum	ENSG00000213551	DNAJC9	10	74943120	75008620	0.4646	rs11000706	2.31	rs7083344	0.136646	-5.52	-1.493	215	4	lasso	0.04458	0.00506	1.62383	0.10441
Brain_Cerebellum	ENSG00000214279	SCART1	10	135267432	135337062	0.4366	rs1049951	2.43	rs7921501	0.18738	-5.46	0.043	318	40	enet	0.17496	4.46e-08	0.21437	0.83026
Brain_Cerebellum	ENSG00000214435	AS3MT	10	104629273	104661656	0.6365	rs10509760	2.08	rs7096169	0.411935	-8.09	0.56	343	12	lasso	0.41134	2.55e-19	-0.77721	0.43704
Brain_Cerebellum	ENSG00000215146	None	10	42827314	42863422	0.515	rs12221397	3.38	rs2489686	0.395982	-8.38	-1.357	191	6	lasso	0.5062	4e-25	1.42013	0.15557
Brain_Cerebellum	ENSG00000216937	CCDC7	10	32735068	32863492	0.378	rs7915416	-2.39	rs17296114	0.078475	-4.88	0.575	320	6	lasso	0.192	8.84e-09	0.58578	0.55802
Brain_Cerebellum	ENSG00000224597	SVIL-AS1	10	29698331	29776674	0.522	rs12767247	2.9	rs10740807	0.095292	5.7	-0.427	718	22	enet	0.24225	6.23e-11	-1.06064	0.28886
Brain_Cerebellum	ENSG00000224812	TMEM72-AS1	10	45306472	45455137	0.6079	rs1864415	2.19	rs870204	0.257116	-6.33	-0.763	466	4	lasso	0.21288	1.17e-09	0.36402	0.71585
Brain_Cerebellum	ENSG00000224934	None	10	101190948	101197874	0.4221	rs12414093	-3.08	rs2234971	0.061145	4.76	-0.685	437	17	enet	0.13467	1.83e-06	-0.72569	0.46803
Brain_Cerebellum	ENSG00000225140	None	10	674578	677195	0.2835	rs4506561	3.23	rs11252468	0.052725	-4.08	0.72	388	10	lasso	0.06312	0.00101	-1.00477	0.31501
Brain_Cerebellum	ENSG00000225213	None	10	16763351	16790376	0.339	rs12217463	-2.71	rs2356378	0.151454	5.14	0.431	655	655	blup	0.13104	2.54e-06	0.14011	0.88857
Brain_Cerebellum	ENSG00000225251	RPL5P25	10	13099902	13100676	0.4856	rs10796060	2.76	rs12416459	0.223587	6.36	-2.117	658	6	lasso	0.23772	9.86e-11	-2.15771	0.03095
Brain_Cerebellum	ENSG00000225423	TNPO1P1	10	86150664	86151801	0.2444	rs6585783	3.3	rs17103921	-0.003498	-4	0.492	525	525	blup	0.05507	0.00203	0.43508	0.66351
Brain_Cerebellum	ENSG00000226009	KCNIP2-AS1	10	103578835	103588536	0.1976	rs9419923	-1.93	rs17697908	-0.006159	3.05	0.579	257	257	blup	0.02132	0.0396	0.08227	0.93443
Brain_Cerebellum	ENSG00000226083	SLC39A12-AS1	10	18290715	18299491	0.3682	rs11014523	2.52	rs12570727	0.184061	6.06	-0.153	417	8	lasso	0.184	1.9e-08	-0.40941	0.68224
Brain_Cerebellum	ENSG00000226381	None	10	81422844	81526085	0.2876	rs4357631	3.96	rs10885307	0.191935	-5.53	0.927	308	4	lasso	0.17378	4.98e-08	-0.84109	0.4003
Brain_Cerebellum	ENSG00000226578	None	10	38064299	38073059	0.1339	rs7905906	-1.84	rs1779052	0.103704	-4.7	-0.994	312	312	blup	0.08557	0.000143	-0.03218	0.97433
Brain_Cerebellum	ENSG00000226676	LINC02679	10	81388513	81391944	0.2557	rs4357631	3.96	rs1650187	0.078647	-4.66	0.694	328	3	lasso	0.07746	0.000291	0.35699	0.7211
Brain_Cerebellum	ENSG00000227165	WDR11-AS1	10	122521324	122610721	0.5648	rs11199680	2.68	rs11199412	0.018313	5.73	0.228	645	8	lasso	0.2485	3.3e-11	1.24464	0.21326
Brain_Cerebellum	ENSG00000228570	NUTM2E	10	81601114	81610632	0.4167	rs4934028	4.08	rs1650187	0.262004	6.74	0.694	315	4	lasso	0.27986	1.25e-12	0.48483	0.6278
Brain_Cerebellum	ENSG00000228701	TNKS2-AS1	10	93542596	93558048	0.2361	rs1341992	-3.22	rs2066276	0.169982	5.8	-0.003	305	3	lasso	0.19153	9.25e-09	0.12561	0.90004
Brain_Cerebellum	ENSG00000229124	VIM-AS1	10	17256238	17271984	0.3695	rs17448411	2.54	rs2281647	0.167081	5.49	-0.382	657	5	lasso	0.14835	5.27e-07	-0.26262	0.79285
Brain_Cerebellum	ENSG00000230091	TMEM254-AS1	10	81806616	81838668	0.688	rs10748526	-4.32	rs4478933	0.196531	6.78	-0.522	346	6	lasso	0.38655	5.92e-18	0.63199	0.52739
Brain_Cerebellum	ENSG00000230445	LRRC37A6P	10	27535279	27548384	0.3302	rs11015952	2.56	rs1328602	0.279707	-6.65	-0.67	451	4	lasso	0.26961	3.69e-12	0.65791	0.51059
Brain_Cerebellum	ENSG00000230555	None	10	43916186	43917548	0.3864	rs3004259	2.49	rs1112959	0.02392	4.3	-1.739	452	21	enet	0.05873	0.00148	-0.22114	0.82499
Brain_Cerebellum	ENSG00000231209	None	10	48169665	48175810	0.3899	rs745048	2.58	rs4342964	0.137963	4.84	1.591	201	8	lasso	0.09867	4.55e-05	1.63835	0.10135
Brain_Cerebellum	ENSG00000231964	None	10	45940018	45948569	0.3636	rs11239604	2.42	rs6413416	0.272224	-6.54	-1.162	294	12	enet	0.27272	2.66e-12	0.96474	0.33467
Brain_Cerebellum	ENSG00000232224	None	10	27220135	27230930	0.615	rs1775245	2.07	rs10829163	0.223566	7.02	0.236	450	68	enet	0.36051	1.41e-16	0.05254	0.9581
Brain_Cerebellum	ENSG00000232229	LINC00865	10	91589267	91600618	0.284	rs7094509	3.5	rs1125326	0.303624	6.84	1.191	498	3	lasso	0.29166	3.52e-13	1.18345	0.23663
Brain_Cerebellum	ENSG00000232426	None	10	48988121	48998766	0.1329	rs7071413	-2.18	rs11592887	0.006967	4	0.734	144	144	blup	0.01566	0.0665	-0.53249	0.59439
Brain_Cerebellum	ENSG00000232656	IDI2-AS1	10	1068606	1090138	0.3274	rs816304	-2.62	rs7099607	0.107305	4.99	1.107	507	507	blup	0.11356	1.22e-05	0.88193	0.37781
Brain_Cerebellum	ENSG00000232709	MARK2P9	10	94178424	94180632	0.223	rs1832195	2.86	rs11186798	0.118204	4.88	-1.484	328	15	enet	0.18303	2.08e-08	-0.28768	0.77359
Brain_Cerebellum	ENSG00000233200	LINC02634	10	35508822	35519526	0.2793	rs10827512	-3.22	rs4934744	0.272088	6.74	2.359	312	6	lasso	0.26266	7.64e-12	2.23337	0.02552
Brain_Cerebellum	ENSG00000233690	EBAG9P1	10	101457164	101457706	0.4824	rs12414093	-3.08	rs11190245	0.228964	6.31	-0.704	452	9	lasso	0.21465	9.81e-10	-0.60888	0.5426
Brain_Cerebellum	ENSG00000234175	None	10	13181196	13181533	0.3302	rs10796060	2.76	rs12358543	0.016733	-3.42	-0.101	645	645	blup	0.03095	0.0167	-0.04287	0.9658
Brain_Cerebellum	ENSG00000235010	None	10	133994729	133999466	0.239	rs10870311	3.16	rs2818421	0.029247	4.24	-0.684	464	464	blup	0.0716	0.000485	-1.50099	0.13336
Brain_Cerebellum	ENSG00000235266	RPL22P17	10	104647631	104647945	0.2316	rs10509760	2.08	rs4917994	0.060909	-4.53	-0.113	342	342	blup	0.11771	8.41e-06	0.08054	0.93581
Brain_Cerebellum	ENSG00000235677	NPM1P26	10	98319942	98320679	0.2539	rs11597420	-3.37	rs7448	0.106382	-4.71	0.735	473	473	blup	0.10198	3.4e-05	0.55841	0.57656
Brain_Cerebellum	ENSG00000235705	None	10	81266126	81270678	0.595	rs4357631	3.96	rs10160075	0.312663	7.32	-1.606	382	6	lasso	0.46559	1.63e-22	-0.1392	0.88929
Brain_Cerebellum	ENSG00000235823	OLMALINC	10	102133372	102143125	0.2065	rs12806	3.06	rs17112654	0.006968	3.05	1.511	415	12	lasso	0.03255	0.0145	0.82369	0.41011
Brain_Cerebellum	ENSG00000236983	None	10	27232252	27233347	0.323	rs1775245	2.07	rs12776025	0.086597	-4.71	-0.85	449	6	lasso	0.08406	0.000164	0.45945	0.64591
Brain_Cerebellum	ENSG00000237036	ZEB1-AS1	10	31495207	31609376	0.2219	rs2994634	2.97	rs7100081	0.057391	4.11	2.202	353	6	lasso	0.04699	0.0041	2.30807	0.021
Brain_Cerebellum	ENSG00000237399	PITRM1-AS1	10	3183824	3210164	0.3425	rs593798	3.47	rs4881109	-0.006419	3.76	-3.039	724	31	enet	0.03131	0.0162	-1.99447	0.0461
Brain_Cerebellum	ENSG00000240291	None	10	18802044	18834580	0.4105	rs16917924	-2.58	rs10828851	0.23402	6.07	-2.228	600	4	lasso	0.23682	1.08e-10	-2.23791	0.02523
Brain_Cerebellum	ENSG00000241058	NSUN6	10	18834490	18940551	0.4449	rs16917924	-2.58	rs7907153	0.271518	-7.59	1.671	590	13	enet	0.32481	8.96e-15	-1.98253	0.04742
Brain_Cerebellum	ENSG00000242600	MBL1P	10	81664654	81710092	0.283	rs4934028	4.08	rs1832683	0.06756	4.16	2.847	308	308	blup	0.05874	0.00148	2.34884	0.01883
Brain_Cerebellum	ENSG00000243899	None	10	49256241	49268060	0.3323	rs9663790	-2.59	rs769008	0.073084	-5.05	0.071	200	9	enet	0.15145	3.96e-07	-0.26262	0.79284
Brain_Cerebellum	ENSG00000254635	WAC-AS1	10	28811581	28821672	0.3384	rs332112	-3.93	rs332166	0.08423	5.49	1.761	583	6	lasso	0.13768	1.39e-06	0.99195	0.32122
Brain_Cerebellum	ENSG00000255624	C10orf88B	10	124639246	124658230	0.2162	rs2421027	3.59	rs2901345	0.038028	-4.28	1.938	552	5	lasso	0.01718	0.0577	-1.85224	0.06399
Brain_Cerebellum	ENSG00000256574	OR13A1	10	45798102	45811056	0.2862	rs11239604	2.42	rs6413416	0.146773	-5.32	-1.162	370	370	blup	0.14665	6.16e-07	0.78572	0.43203
Brain_Cerebellum	ENSG00000260461	None	10	105637132	105639519	0.3153	rs2860495	-2.55	rs2067832	0.055983	-4.58	0.158	422	422	blup	0.11573	1e-05	-0.13455	0.89297
Brain_Cerebellum	ENSG00000260589	STAM-AS1	10	17683283	17685877	0.1799	rs17448411	2.54	rs2688789	0.040769	4.63	0.162	352	1	lasso	0.07752	0.000289	0.162	0.87131
Brain_Cerebellum	ENSG00000269609	RPARP-AS1	10	104209574	104220863	0.0963	rs10509760	2.08	rs10786706	-0.00236	-3.54	0.713	337	337	blup	0.03357	0.0133	-1.16123	0.24555
Brain_Cerebellum	ENSG00000271335	None	10	35603480	35625329	0.2445	rs10827512	-3.22	rs7901241	0.141045	5.59	1.967	332	332	blup	0.19404	7.27e-09	2.28759	0.02216
Brain_Cerebellum	ENSG00000271670	None	10	122638768	122640179	0.4494	rs17601696	3.04	rs754869	0.26533	-7.16	-1.263	646	6	lasso	0.25153	2.42e-11	1.42458	0.15428
Brain_Cerebellum	ENSG00000271738	None	10	82194765	82196869	0.2311	rs10748526	-4.32	rs2993761	-0.003368	3.81	0.314	551	551	blup	0.00147	0.27	0.77887	0.43606
Brain_Cerebellum	ENSG00000272572	None	10	102670860	102672496	0.2694	rs2273654	-3.07	rs12217775	0.093886	5.35	-2.83	424	4	lasso	0.09433	6.66e-05	-2.74969	0.00597
Brain_Cerebellum	ENSG00000272630	None	10	74857802	74861055	0.3732	rs11000706	2.31	rs2140933	0.08532	4.3	-0.887	220	4	lasso	0.10543	2.5e-05	-1.03939	0.29862
Brain_Cerebellum	ENSG00000272912	None	10	104674342	104675161	0.3132	rs10509760	2.08	rs7085104	0.297432	-6.93	0.524	338	3	lasso	0.27627	1.83e-12	-0.51594	0.6059
Brain_Cerebellum	ENSG00000272983	None	10	38426265	38433327	0.432	rs200944	1.46	rs17587699	0.132453	-5.52	-0.888	219	13	lasso	0.13761	1.4e-06	0.95755	0.33829
Brain_Cerebellum	ENSG00000273038	None	10	33176189	33178239	0.3089	rs11009295	-3.26	rs1414549	0.14697	-5.51	1.483	449	5	lasso	0.15772	2.22e-07	-0.8393	0.4013
Brain_Cerebellum	ENSG00000273143	None	10	112188598	112255962	0.2598	rs4917589	3.59	rs4918511	0.007125	-3.69	0.246	428	21	enet	0.04966	0.00325	-0.74034	0.45909
Brain_Cerebellum	ENSG00000005801	ZNF195	11	3360491	3400448	0.45	rs7929197	2.9	rs6578339	0.278994	-6.77	-0.198	412	7	lasso	0.26296	7.4e-12	0.179	0.858
Brain_Cerebellum	ENSG00000006071	ABCC8	11	17414432	17498449	0.427	rs4403789	-3.23	rs2074312	0.166269	6.33	-1.714	510	19	enet	0.21402	1.04e-09	-1.5447	0.122
Brain_Cerebellum	ENSG00000011347	SYT7	11	61282785	61348620	0.3834	rs882169	-3.56	rs2924446	0.148229	5.57	0.848	358	7	lasso	0.10584	2.42e-05	0.91454	0.36
Brain_Cerebellum	ENSG00000013725	CD6	11	60739115	60787849	0.5707	rs12364352	2.84	rs11230563	0.221363	-5.91	0.713	382	9	lasso	0.30579	7.51e-14	-1.17415	0.24
Brain_Cerebellum	ENSG00000014138	POLA2	11	65029233	65073060	0.2074	rs769442	3.75	rs677740	0.028913	4.43	2.212	334	15	enet	0.07097	0.000512	1.48107	0.139
Brain_Cerebellum	ENSG00000019144	PHLDB1	11	118477155	118528741	0.6588	rs4938576	3.68	rs11216930	0.31904	7.03	0.649	429	12	lasso	0.31182	3.85e-14	0.41096	0.681
Brain_Cerebellum	ENSG00000019505	SYT13	11	45261852	45307870	0.2936	rs17724891	3.37	rs10838436	-0.004346	-4.5	-0.108	561	561	blup	0.06112	0.0012	-1.23729	0.216
Brain_Cerebellum	ENSG00000020922	MRE11	11	94152895	94227074	0.5065	rs182827	3.04	rs535801	0.485228	8.65	-0.681	439	22	enet	0.52067	4.18e-26	-0.02525	0.98
Brain_Cerebellum	ENSG00000021762	OSBPL5	11	3108346	3187969	0.3596	rs231910	3.02	rs4285853	0.207375	-5.81	-0.759	445	4	lasso	0.15178	3.85e-07	0.62531	0.532
Brain_Cerebellum	ENSG00000023171	GRAMD1B	11	123396344	123498482	0.5206	rs735665	-3.12	rs10893053	0.028906	-4.29	1.471	585	20	enet	0.09241	7.88e-05	-0.08159	0.935
Brain_Cerebellum	ENSG00000023191	RNH1	11	494512	507300	0.3836	rs6597953	-3.83	rs12418639	0.194897	-5.6	-0.035	418	9	lasso	0.22942	2.27e-10	-0.00756	0.994
Brain_Cerebellum	ENSG00000033327	GAB2	11	77926343	78129394	0.3518	rs3018167	2.92	rs230669	0.001396	-4.04	0.539	391	391	blup	0.04574	0.00458	0.54385	0.587
Brain_Cerebellum	ENSG00000048649	RSF1	11	77371041	77532063	0.1708	rs3018167	2.92	rs12418734	0.096089	-4.45	-0.36	353	13	enet	0.06956	0.000578	0.15005	0.881
Brain_Cerebellum	ENSG00000054938	CHRDL2	11	74407474	74442430	0.2714	rs7947726	2.72	rs10793092	0.00121	3.09	1.699	463	463	blup	0.02094	0.0409	1.90052	0.0574
Brain_Cerebellum	ENSG00000064309	CDON	11	125825691	125933230	0.7476	rs7926757	3.35	rs7124748	0.609299	9.72	-0.226	605	10	lasso	0.62456	3.74e-34	-0.2444	0.807
Brain_Cerebellum	ENSG00000068831	RASGRP2	11	64494383	64512928	0.2473	rs769442	3.75	rs10895987	0.00131	3.33	-0.029	354	354	blup	0.0321	0.0151	1.45149	0.147
Brain_Cerebellum	ENSG00000068976	PYGM	11	64513861	64527769	0.1566	rs769442	3.75	rs496914	0.039036	-4.54	-0.162	349	2	lasso	0.04801	0.00376	0.13842	0.89
Brain_Cerebellum	ENSG00000069482	GAL	11	68451247	68458643	0.4944	rs2846204	2.36	rs3018712	0.057547	5.33	-1.323	400	9	lasso	0.12626	3.91e-06	-1.25596	0.209
Brain_Cerebellum	ENSG00000069696	DRD4	11	637293	640706	0.346	rs6597953	-3.83	rs10902179	0.126515	4.65	0.662	471	6	lasso	0.0778	0.000282	1.13859	0.255
Brain_Cerebellum	ENSG00000070047	PHRF1	11	576486	612222	0.4864	rs6597953	-3.83	rs10902179	0.120617	-5.26	0.662	450	9	lasso	0.21312	1.14e-09	-0.64598	0.518
Brain_Cerebellum	ENSG00000070081	NUCB2	11	17229700	17371521	0.2883	rs1544506	3.43	rs214097	0.089671	4.87	-1.933	539	539	blup	0.10673	2.23e-05	-0.39259	0.695
Brain_Cerebellum	ENSG00000072952	IRAG1	11	10594638	10715535	0.2981	rs1473467	3.14	rs4910182	0.003163	-3.71	0.247	604	7	lasso	0.04841	0.00363	1.27624	0.202
Brain_Cerebellum	ENSG00000073921	PICALM	11	85668727	85780924	0.2006	rs3851179	-8.09	rs7938033	0.090107	4.73	-0.394	487	4	lasso	0.08423	0.000161	-1.31005	0.19
Brain_Cerebellum	ENSG00000074201	CLNS1A	11	77225981	77348850	0.1162	rs2276280	-3.86	rs7119934	0.075712	3.89	-0.461	363	5	lasso	0.05286	0.00246	-0.45634	0.648
Brain_Cerebellum	ENSG00000074266	EED	11	85955586	85989855	0.2137	rs3851179	-8.09	rs1874694	0.153614	-5.29	0.033	534	3	lasso	0.14281	8.75e-07	-0.01428	0.989
Brain_Cerebellum	ENSG00000075239	ACAT1	11	107992243	108018503	0.1388	rs11212442	2.24	rs4568971	-0.005028	3.65	-0.621	366	366	blup	0.04128	0.00675	-1.0684	0.285
Brain_Cerebellum	ENSG00000076043	REXO2	11	114310108	114321001	0.2816	rs17116384	2.74	rs11824249	0.123718	4.43	-1.349	579	4	lasso	0.07571	0.000339	-1.29162	0.196
Brain_Cerebellum	ENSG00000076706	MCAM	11	119179241	119192231	0.5302	rs4938576	3.68	rs7105971	0.27486	6.62	1.878	400	8	lasso	0.24826	3.38e-11	1.63377	0.102
Brain_Cerebellum	ENSG00000080854	IGSF9B	11	133778459	133826880	0.2929	rs7107604	2.46	rs558709	0.17187	5.35	-1.265	538	6	lasso	0.21933	6.19e-10	-0.44305	0.658
Brain_Cerebellum	ENSG00000084207	GSTP1	11	67351066	67354131	0.2389	rs308350	2.64	rs7938563	0.206141	-6.14	-0.381	259	5	lasso	0.23372	1.48e-10	0.11222	0.911
Brain_Cerebellum	ENSG00000085733	CTTN	11	70244510	70282690	0.2304	rs10898818	2.92	rs7944627	0.151783	5.1	0.556	423	5	lasso	0.12274	5.37e-06	0.61214	0.54
Brain_Cerebellum	ENSG00000086205	FOLH1	11	49168187	49230222	0.0727	rs648372	3.84	rs202676	0.02997	3.47	3.729	168	168	blup	0.04888	0.00348	3.45124	0.000558
Brain_Cerebellum	ENSG00000087365	SF3B2	11	65818200	65836779	0.7005	rs601100	3.53	rs547404	0.445989	-8.73	-0.722	358	8	lasso	0.44066	5.22e-21	0.79067	0.429
Brain_Cerebellum	ENSG00000109832	DDX25	11	125773271	125793158	0.3567	rs613214	-2.91	rs538107	-0.006137	3.4	1.353	559	559	blup	0.06235	0.00108	-0.73637	0.462
Brain_Cerebellum	ENSG00000109943	CRTAM	11	122709208	122743347	0.2878	rs885325	3.17	rs7109832	0.008763	-3.54	0.573	515	515	blup	0.00479	0.19	-0.70267	0.482
Brain_Cerebellum	ENSG00000110011	DNAJC4	11	63997750	64001758	0.2067	rs10736731	3.31	rs11231740	0.024102	3.75	1.001	342	342	blup	0.08447	0.000158	0.29697	0.766
Brain_Cerebellum	ENSG00000110013	SIAE	11	124503009	124565603	0.3127	rs10893306	3.06	rs10893268	0.012152	3.6	0.938	506	35	enet	0.07656	0.000315	2.02942	0.0424
Brain_Cerebellum	ENSG00000110042	DTX4	11	58938903	58976060	0.1915	rs4938923	-3.1	rs12275736	0.01258	4.97	-0.24	335	7	lasso	0.07036	0.00054	-0.5296	0.596
Brain_Cerebellum	ENSG00000110074	FOXRED1	11	126138950	126148026	0.7258	rs7926757	3.35	rs659551	0.54269	-9.6	2.362	651	10	lasso	0.60077	3.94e-32	-2.26316	0.0236
Brain_Cerebellum	ENSG00000110148	CCKBR	11	6280966	6293357	0.4509	rs2555159	-3.16	rs10769688	0.000806	4.33	-0.505	611	12	lasso	0.09246	7.84e-05	-0.35302	0.724
Brain_Cerebellum	ENSG00000110172	CHORDC1	11	89934328	89956532	0.1182	rs1783788	-2.65	rs7101892	0.011068	3.79	0.714	281	281	blup	0.05582	0.00191	0.50361	0.615
Brain_Cerebellum	ENSG00000110218	PANX1	11	93862094	93915138	0.4317	rs7107559	-2.31	rs7116300	0.068204	-4.75	-0.873	419	7	lasso	0.11369	1.2e-05	-0.15501	0.877
Brain_Cerebellum	ENSG00000110274	CEP164	11	117185273	117283984	0.5793	rs1351452	3.13	rs525493	0.375072	7.63	0.614	527	6	lasso	0.35584	2.46e-16	0.6329	0.527
Brain_Cerebellum	ENSG00000110318	CEP126	11	101785746	101871789	0.3101	rs12804542	-3.21	rs2282612	0.158239	-5.31	1.416	425	3	lasso	0.11257	1.33e-05	-1.4365	0.151
Brain_Cerebellum	ENSG00000110395	CBL	11	119076752	119178859	0.515	rs4938576	3.68	rs1047417	0.290621	6.84	1.776	379	4	lasso	0.30358	9.58e-14	1.76809	0.077
Brain_Cerebellum	ENSG00000110422	HIPK3	11	33278218	33378569	0.2193	rs17252741	-2.46	rs16924377	-0.005446	-3.4	-0.022	371	371	blup	0.01481	0.0719	1.8604	0.0628
Brain_Cerebellum	ENSG00000110427	KIAA1549L	11	33563618	33695648	0.2383	rs17252741	-2.46	rs2753413	-0.006571	3.96	0.776	440	440	blup	0.06528	0.000839	-0.071	0.943
Brain_Cerebellum	ENSG00000110455	ACCS	11	44087475	44105772	0.605	rs10838248	3.31	rs113080	0.067343	-5.43	-1.301	535	27	enet	0.26439	6.38e-12	1.11236	0.266
Brain_Cerebellum	ENSG00000110514	MADD	11	47290712	47351582	0.4783	rs10838698	-6.33	rs1449627	0.163084	-5.66	0.037	302	26	enet	0.30562	7.65e-14	-2.53901	0.0111
Brain_Cerebellum	ENSG00000110619	CARS1	11	3022152	3078843	0.3276	rs231910	3.02	rs2283205	0.00298	-3.58	-0.085	430	430	blup	0.05087	0.00293	-0.51613	0.606
Brain_Cerebellum	ENSG00000110651	CD81	11	2397407	2418649	0.3081	rs12271931	3.05	rs800117	0.054152	4.18	0.057	488	4	lasso	0.03487	0.0118	0.49787	0.619
Brain_Cerebellum	ENSG00000110665	C11orf21	11	2316875	2324279	0.2686	rs12271931	3.05	rs10831733	0.004471	-3.4	1.104	479	479	blup	0.00783	0.14	0.54941	0.583
Brain_Cerebellum	ENSG00000110756	HPS5	11	18300223	18343745	0.551	rs4757638	-2.55	rs7103375	0.149666	5.59	0.25	440	440	blup	0.14952	4.73e-07	-0.96395	0.335
Brain_Cerebellum	ENSG00000110768	GTF2H1	11	18343842	18388591	0.4089	rs4757638	-2.55	rs4150622	0.222502	-6.02	-1.309	440	25	enet	0.21305	1.15e-09	1.30312	0.193
Brain_Cerebellum	ENSG00000117983	MUC5B	11	1244296	1283406	0.2207	rs6597953	-3.83	rs10751670	0.038638	-3.68	-2.391	417	417	blup	0.03604	0.0107	0.58511	0.558
Brain_Cerebellum	ENSG00000118096	IFT46	11	118415243	118443685	0.318	rs4938576	3.68	rs10736492	0.078354	4.55	-0.639	439	15	enet	0.11867	7.72e-06	0.46613	0.641
Brain_Cerebellum	ENSG00000118369	USP35	11	77899858	77925757	0.3031	rs3018167	2.92	rs2450129	0.040197	5.24	-2.254	350	350	blup	0.15449	3e-07	-1.5063	0.132
Brain_Cerebellum	ENSG00000120451	SNX19	11	130745331	130786404	0.7315	rs4456262	-3.46	rs2276097	0.533827	9.02	0.978	642	32	enet	0.52988	9.57e-27	0.79609	0.426
Brain_Cerebellum	ENSG00000123901	GPR83	11	94110477	94134585	0.731	rs182827	3.04	rs1857682	0.363357	7.49	-0.042	442	18	lasso	0.4837	1.18e-23	0.1356	0.892
Brain_Cerebellum	ENSG00000126432	PRDX5	11	64085560	64089283	0.2356	rs10736731	3.31	rs11607165	0.105958	-5.13	1.536	359	11	enet	0.10727	2.13e-05	-2.36278	0.0181
Brain_Cerebellum	ENSG00000129167	TPH1	11	18039111	18063973	0.2347	rs4403789	-3.23	rs211130	0.115667	4.71	0.39	463	7	lasso	0.09303	7.46e-05	0.24879	0.804
Brain_Cerebellum	ENSG00000130413	STK33	11	8413418	8615836	0.4758	rs7938031	-2.81	rs9633894	0.075709	-5.35	-2.035	515	17	enet	0.15978	1.84e-07	1.41012	0.159
Brain_Cerebellum	ENSG00000130600	H19	11	2016406	2022700	0.2423	rs12271931	3.05	rs4320932	-0.000114	-3.6	1.987	473	473	blup	0.0237	0.0319	-0.21581	0.829
Brain_Cerebellum	ENSG00000131626	PPFIA1	11	70116806	70230509	0.5708	rs10898818	2.92	rs687660	0.397723	-8.02	0.45	419	7	lasso	0.42166	6.64e-20	-0.27172	0.786
Brain_Cerebellum	ENSG00000132109	TRIM21	11	4406127	4414926	0.1968	rs16909291	3.33	rs7130580	0.048417	4.15	-1.376	599	14	enet	0.05922	0.00142	-0.55298	0.58
Brain_Cerebellum	ENSG00000132740	IGHMBP2	11	68671310	68708070	0.5065	rs4255548	2.41	rs12420420	0.183578	-6.22	0.05	408	31	enet	0.28649	6.14e-13	-0.89258	0.372
Brain_Cerebellum	ENSG00000133316	WDR74	11	62599814	62609281	0.2806	rs1783180	-2.7	rs1059292	0.141918	5.2	-1.348	317	7	lasso	0.11456	1.11e-05	-1.25212	0.211
Brain_Cerebellum	ENSG00000133789	SWAP70	11	9685624	9774538	0.483	rs10500708	2.63	rs7932792	0.012936	4.46	0.26	358	16	enet	0.02114	0.0402	0.45327	0.65
Brain_Cerebellum	ENSG00000133816	MICAL2	11	12115543	12285334	0.448	rs1365404	-3.08	rs10765918	0.276212	-6.59	-1.278	735	29	enet	0.34106	1.39e-15	1.19858	0.231
Brain_Cerebellum	ENSG00000133818	RRAS2	11	14299472	14386052	0.258	rs1003077	-2.48	rs7482788	0.007159	-3.56	0.781	378	378	blup	0.03696	0.00986	-0.73082	0.465
Brain_Cerebellum	ENSG00000133884	DPF2	11	65101225	65120720	0.1787	rs769442	3.75	rs694243	0.011251	-4.01	0.086	343	343	blup	0.01499	0.0707	-1.63731	0.102
Brain_Cerebellum	ENSG00000134575	ACP2	11	47260853	47270457	0.3466	rs10838698	-6.33	rs830085	0.228747	-6.04	0.116	297	2	lasso	0.21103	1.4e-09	-0.71783	0.473
Brain_Cerebellum	ENSG00000134780	DAGLA	11	61447905	61514473	0.4089	rs882169	-3.56	rs872456	0.297175	7.13	0.268	374	2	lasso	0.27483	2.13e-12	0.23575	0.814
Brain_Cerebellum	ENSG00000134802	SLC43A3	11	57174427	57195053	0.2121	rs3851117	-3.22	rs12422015	0.205077	5.82	-2.204	364	2	lasso	0.18554	1.64e-08	-2.20625	0.0274
Brain_Cerebellum	ENSG00000134809	TIMM10	11	57295936	57298276	0.2575	rs3851117	-3.22	rs2729382	0.124826	4.76	0.295	377	4	lasso	0.1055	2.49e-05	0.83837	0.402
Brain_Cerebellum	ENSG00000134909	ARHGAP32	11	128834955	129149219	0.29	rs12274269	2.77	rs691197	0.048568	-3.76	-0.96	525	8	lasso	0.14189	9.51e-07	0.39421	0.693
Brain_Cerebellum	ENSG00000137494	ANKRD42	11	82904781	82971736	0.3101	rs12365059	-2.38	rs673021	0.201947	6.53	-0.183	405	7	lasso	0.23142	1.86e-10	-0.10259	0.918
Brain_Cerebellum	ENSG00000137500	CCDC90B	11	82970139	82997450	0.4823	rs12365059	-2.38	rs7111383	0.135716	5.76	0.161	393	8	lasso	0.22474	3.62e-10	0.16467	0.869
Brain_Cerebellum	ENSG00000137513	NARS2	11	78147007	78285919	0.4988	rs11237675	-2.97	rs10793334	0.274629	-6.58	-0.688	455	5	lasso	0.28182	1.01e-12	0.65092	0.515
Brain_Cerebellum	ENSG00000137700	SLC37A4	11	118894824	118901616	0.3386	rs4938576	3.68	rs663003	0.041408	4.25	0.886	381	381	blup	0.11693	9.01e-06	1.13471	0.256
Brain_Cerebellum	ENSG00000137713	PPP2R1B	11	111597632	111637151	0.2958	rs10891244	3.53	rs10789849	0.060309	4.87	1.389	372	7	lasso	0.10204	3.38e-05	1.39228	0.164
Brain_Cerebellum	ENSG00000137714	FDX1	11	110300607	110335605	0.4258	rs10891078	2.42	rs4754450	0.224119	6.19	-0.202	434	23	enet	0.19645	5.77e-09	-0.50729	0.612
Brain_Cerebellum	ENSG00000137720	C11orf1	11	111749659	111756699	0.1298	rs4938583	2.9	rs7116280	0.086408	-4.13	0.057	343	1	lasso	0.06247	0.00107	-0.057	0.955
Brain_Cerebellum	ENSG00000137727	ARHGAP20	11	110447766	110583912	0.346	rs10891078	2.42	rs328287	-0.001154	-3.78	0.026	469	469	blup	0.10771	2.05e-05	0.25059	0.802
Brain_Cerebellum	ENSG00000137731	FXYD2	11	117671559	117699413	0.5561	rs12295127	2.44	rs564989	0.083579	5.64	-0.138	684	13	lasso	0.2891	4.64e-13	0.56186	0.574
Brain_Cerebellum	ENSG00000142082	SIRT3	11	215458	236931	0.3799	rs7924341	1.91	rs4980335	0.176739	-5.4	-0.699	294	9	lasso	0.15792	2.18e-07	0.86415	0.388
Brain_Cerebellum	ENSG00000142102	PGGHG	11	289135	296107	0.7113	rs7924341	1.91	rs2242566	0.262009	7.24	0.818	317	9	lasso	0.47598	3.65e-23	1.51883	0.129
Brain_Cerebellum	ENSG00000149084	HSD17B12	11	43577986	43878167	0.7119	rs2863001	2.65	rs10742688	0.412186	-8.26	0.6	507	507	blup	0.42369	5.08e-20	0.56086	0.575
Brain_Cerebellum	ENSG00000149089	APIP	11	34874641	34938046	0.8139	rs475043	-3.09	rs1117050	0.567771	9.33	-1.063	690	22	lasso	0.57247	7.09e-30	-0.97998	0.327
Brain_Cerebellum	ENSG00000149091	DGKZ	11	46354455	46402104	0.0996	rs11038990	5.16	rs11038871	0.007012	3.65	-0.164	237	237	blup	0.01585	0.0653	-0.75303	0.451
Brain_Cerebellum	ENSG00000149136	SSRP1	11	57093459	57103351	0.1755	rs3851117	-3.22	rs12576878	0.060641	-4.71	-0.261	411	411	blup	0.06956	0.000578	-1.0589	0.29
Brain_Cerebellum	ENSG00000149150	SLC43A1	11	57252007	57283259	0.4737	rs3851117	-3.22	rs12422015	0.238072	6.48	-2.204	370	36	enet	0.35061	4.56e-16	-2.95689	0.00311
Brain_Cerebellum	ENSG00000149177	PTPRJ	11	48002113	48189670	0.193	rs34958982	-5.86	rs4752807	0.030807	-4.07	1.346	233	233	blup	0.05554	0.00195	0.83663	0.403
Brain_Cerebellum	ENSG00000149179	C11orf49	11	46958240	47185936	0.315	rs10838698	-6.33	rs3751097	0.089513	4.48	-2.116	282	39	enet	0.17273	5.49e-08	-0.74449	0.457
Brain_Cerebellum	ENSG00000149196	HIKESHI	11	86013253	86056969	0.2551	rs3851179	-8.09	rs7123014	-0.006587	3.3	-2.141	547	547	blup	0.03904	0.00821	-2.3964	0.0166
Brain_Cerebellum	ENSG00000149231	CCDC82	11	96085933	96123087	0.762	rs602397	2.68	rs11021552	0.540075	9.13	-0.968	474	8	lasso	0.52063	4.2e-26	-1.16792	0.243
Brain_Cerebellum	ENSG00000149273	RPS3	11	75110530	75133324	0.3912	rs12282340	2.9	rs3133186	0.163483	-5.09	0.598	455	8	lasso	0.17331	5.21e-08	-1.33651	0.181
Brain_Cerebellum	ENSG00000149292	TTC12	11	113185251	113254266	0.6895	rs17418407	2.45	rs3897583	0.186311	6.42	-0.392	527	11	lasso	0.30718	6.44e-14	-0.23747	0.812
Brain_Cerebellum	ENSG00000149295	DRD2	11	113280318	113346413	0.3663	rs2519200	2.44	rs10891564	-0.000139	-3.26	-0.615	526	526	blup	0.01463	0.0732	1.16193	0.245
Brain_Cerebellum	ENSG00000149300	C11orf52	11	111788756	111797596	0.1507	rs4938583	2.9	rs4252590	0.017009	-4.85	-0.57	349	4	lasso	0.12261	5.43e-06	0.33708	0.736
Brain_Cerebellum	ENSG00000149308	NPAT	11	108027942	108093369	0.0941	rs11212442	2.24	rs425538	0.006077	-3.67	-0.651	356	356	blup	0.02945	0.0191	0.36787	0.713
Brain_Cerebellum	ENSG00000149380	P4HA3	11	73946846	74022702	0.2744	rs1726743	2.62	rs1726751	-0.003639	4.21	0.349	433	14	enet	0.04257	0.00603	0.59158	0.554
Brain_Cerebellum	ENSG00000149485	FADS1	11	61567099	61596790	0.6139	rs882169	-3.56	rs4246215	0.427281	-8.29	-1.083	431	9	lasso	0.45523	7e-22	0.80526	0.421
Brain_Cerebellum	ENSG00000149506	ZP1	11	60635035	60643166	0.3489	rs12364352	2.84	rs2072098	0.092115	-4.76	0.005	424	424	blup	0.12191	5.78e-06	-0.85766	0.391
Brain_Cerebellum	ENSG00000149541	B3GAT3	11	62382768	62389647	0.2937	rs1783180	-2.7	rs644616	0.194705	5.54	0.196	385	10	enet	0.19033	1.04e-08	0.56217	0.574
Brain_Cerebellum	ENSG00000149548	CCDC15	11	124824017	124911385	0.4659	rs10893306	3.06	rs12280804	0.002724	3.9	-2.5	507	507	blup	0.06659	0.000748	0.43142	0.666
Brain_Cerebellum	ENSG00000149554	CHEK1	11	125495036	125546150	0.3281	rs622756	2.57	rs7106795	0.018805	4.52	1.346	531	531	blup	0.07937	0.000246	1.16	0.246
Brain_Cerebellum	ENSG00000149557	FEZ1	11	125315646	125366213	0.4801	rs622756	2.57	rs11220099	0.347158	-7.35	-0.093	527	6	lasso	0.32306	1.09e-14	0.12851	0.898
Brain_Cerebellum	ENSG00000149582	TMEM25	11	118401756	118417995	0.3225	rs4938576	3.68	rs11216907	0.180368	-5.67	-0.08	446	5	lasso	0.16678	9.59e-08	0.07498	0.94
Brain_Cerebellum	ENSG00000149591	TAGLN	11	117070037	117075498	0.3526	rs1263173	3.32	rs4938349	0.024576	-4.55	2.287	536	6	lasso	0.03096	0.0167	-1.62358	0.104
Brain_Cerebellum	ENSG00000149716	LTO1	11	69467844	69490184	0.3464	rs12420259	3.61	rs6606662	0.011114	-3.65	-0.867	459	7	lasso	0.04819	0.0037	1.648	0.0994
Brain_Cerebellum	ENSG00000149743	TRPT1	11	63991271	63993726	0.3352	rs10736731	3.31	rs28395880	0.06707	-4.68	-0.101	343	5	lasso	0.19661	5.68e-09	0.53135	0.595
Brain_Cerebellum	ENSG00000150316	CWC15	11	94695787	94706776	0.5753	rs182827	3.04	rs10741501	0.155074	-5.22	0.847	506	506	blup	0.17746	3.52e-08	-2.00107	0.0454
Brain_Cerebellum	ENSG00000151348	EXT2	11	44117099	44266979	0.3332	rs10838248	3.31	rs7951555	0.034344	4.03	0.615	551	10	lasso	0.09507	6.24e-05	0.00545	0.996
Brain_Cerebellum	ENSG00000151364	KCTD14	11	77726761	77757237	0.272	rs3018167	2.92	rs230663	0.068065	-4.17	0.519	349	15	enet	0.08038	0.000226	0.45802	0.647
Brain_Cerebellum	ENSG00000151365	THRSP	11	77774907	77779397	0.5164	rs3018167	2.92	rs2845556	0.21417	-6.19	0.509	347	9	lasso	0.17254	5.59e-08	-0.62065	0.535
Brain_Cerebellum	ENSG00000151366	NDUFC2	11	77779350	77791265	0.4504	rs3018167	2.92	rs2845556	0.184668	-6.41	0.509	363	6	lasso	0.25557	1.59e-11	-0.64501	0.519
Brain_Cerebellum	ENSG00000152219	ARL14EP	11	30344598	30359774	0.6397	rs7944308	3	rs1782507	0.477332	-8.67	1.958	388	9	lasso	0.49985	1.06e-24	-2.06563	0.0389
Brain_Cerebellum	ENSG00000152268	None	11	13983914	14289646	0.6292	rs1003077	-2.48	rs10832188	0.482882	8.62	0.96	427	10	lasso	0.47737	2.99e-23	0.77782	0.437
Brain_Cerebellum	ENSG00000152402	GUCY1A2	11	106544738	106889250	0.2425	rs489243	-3.29	rs7924419	0.016253	3.63	-0.899	455	455	blup	0.05575	0.00192	-0.59217	0.554
Brain_Cerebellum	ENSG00000152404	CWF19L2	11	107197071	107328572	0.2184	rs489243	-3.29	rs554506	0.153139	-5.87	0.716	470	7	lasso	0.13031	2.72e-06	-0.95686	0.339
Brain_Cerebellum	ENSG00000154096	THY1	11	119288090	119295695	0.4737	rs4317995	-2.83	rs12269936	0.238933	-6.61	2.196	436	9	lasso	0.24544	4.5e-11	-2.07975	0.0375
Brain_Cerebellum	ENSG00000156603	MED19	11	57471186	57479693	0.2653	rs3851117	-3.22	rs1424752	0.054083	4.81	0.719	385	6	lasso	0.15663	2.46e-07	0.47709	0.633
Brain_Cerebellum	ENSG00000157570	TSPAN18	11	44748015	44953972	0.5981	rs10838248	3.31	rs1552298	0.148612	5.87	-0.303	615	41	enet	0.2208	5.35e-10	1.23653	0.216
Brain_Cerebellum	ENSG00000158483	FAM86C1P	11	71498556	71512282	0.631	rs999125	2.31	rs2040301	0.346328	7.4	-0.984	335	6	lasso	0.34018	1.54e-15	-1.00276	0.316
Brain_Cerebellum	ENSG00000159063	ALG8	11	77811982	77850706	0.5918	rs3018167	2.92	rs637149	0.267098	-7.03	0.701	343	22	enet	0.30969	4.88e-14	-1.09875	0.272
Brain_Cerebellum	ENSG00000160695	VPS11	11	118938403	118952688	0.4373	rs4938576	3.68	rs1177562	0.170553	-6.38	0.134	381	381	blup	0.23072	1.99e-10	-0.48597	0.627
Brain_Cerebellum	ENSG00000161328	LRRC56	11	537527	554916	0.3819	rs6597953	-3.83	rs36042148	0.091114	-5.56	0.247	430	430	blup	0.14028	1.1e-06	-0.55791	0.577
Brain_Cerebellum	ENSG00000162148	PPP1R32	11	61248592	61258403	0.2425	rs882169	-3.56	rs7947046	0.011538	-3.83	0.601	372	372	blup	0.01093	0.104	-1.38706	0.165
Brain_Cerebellum	ENSG00000162174	ASRGL1	11	62104920	62160882	0.3729	rs882169	-3.56	rs6863	0.156748	5.63	-0.924	427	3	lasso	0.18598	1.57e-08	-1.01719	0.309
Brain_Cerebellum	ENSG00000162194	LBHD1	11	62430287	62439727	0.3215	rs1783180	-2.7	rs3809079	0.295036	6.82	0.04	367	8	enet	0.29838	1.69e-13	-0.26999	0.787
Brain_Cerebellum	ENSG00000162222	TTC9C	11	62495541	62507765	0.3068	rs1783180	-2.7	rs496032	0.196712	6.11	0.344	351	5	lasso	0.18565	1.62e-08	-0.05397	0.957
Brain_Cerebellum	ENSG00000162341	TPCN2	11	68816365	68858072	0.498	rs12420259	3.61	rs2305498	0.06738	-4.93	-0.101	428	37	enet	0.16259	1.42e-07	0.01143	0.991
Brain_Cerebellum	ENSG00000165490	DDIAS	11	82611017	82669319	0.162	rs6592046	2.4	rs2170010	0.074738	-4.59	1.311	411	6	enet	0.0603	0.00129	-0.72753	0.467
Brain_Cerebellum	ENSG00000165912	PACSIN3	11	47199076	47207994	0.4856	rs10838698	-6.33	rs12577603	0.252383	7.08	-2.141	293	6	lasso	0.25353	1.97e-11	-2.22953	0.0258
Brain_Cerebellum	ENSG00000165915	SLC39A13	11	47428683	47438047	0.2147	rs10838698	-6.33	rs10769288	0.036622	-4.37	2.748	288	288	blup	0.07113	0.000505	-3.74155	0.000183
Brain_Cerebellum	ENSG00000165916	PSMC3	11	47440320	47447993	0.2706	rs10838698	-6.33	rs7105122	0.082265	-4.19	0.625	288	7	lasso	0.08632	0.000134	-2.31019	0.0209
Brain_Cerebellum	ENSG00000165970	SLC6A5	11	20620946	20680831	0.3432	rs17298677	2.56	rs1520906	-0.006593	3.3	0.873	658	658	blup	0.01111	0.102	0.13488	0.893
Brain_Cerebellum	ENSG00000166004	CEP295	11	93394805	93463522	0.1697	rs602703	-1.95	rs11020474	0.005622	3.64	-0.408	401	401	blup	0.00403	0.206	-0.79793	0.425
Brain_Cerebellum	ENSG00000166037	CEP57	11	95523129	95565857	0.1705	rs16922622	3.31	rs1150360	0.005993	-4.05	1.771	617	617	blup	0.06638	0.000762	-2.27633	0.0228
Brain_Cerebellum	ENSG00000166105	GLB1L3	11	134144139	134189458	0.6063	rs7109085	2.92	rs554874	0.233392	-6.13	0.69	604	49	enet	0.24844	3.32e-11	0.41474	0.678
Brain_Cerebellum	ENSG00000166261	ZNF202	11	123594885	123612383	0.3623	rs1453631	-3.3	rs11219274	0.200277	5.82	-0.79	607	4	lasso	0.18965	1.11e-08	-0.88158	0.378
Brain_Cerebellum	ENSG00000166387	PPFIBP2	11	7534529	7678358	0.2543	rs11041365	-3.35	rs7934287	0.040777	3.63	2.277	664	5	lasso	0.05072	0.00297	0.86219	0.389
Brain_Cerebellum	ENSG00000166402	TUB	11	8040791	8127659	0.4143	rs7938031	-2.81	rs11041742	0.120845	4.65	0.375	687	687	blup	0.09771	4.95e-05	-0.29245	0.77
Brain_Cerebellum	ENSG00000166405	RIC3	11	8127597	8190602	0.4382	rs7938031	-2.81	rs10839976	0.347185	7.51	0.593	614	5	lasso	0.34383	1.01e-15	0.85851	0.391
Brain_Cerebellum	ENSG00000166435	XRRA1	11	74518784	74660245	0.8201	rs7947726	2.72	rs2119028	0.641758	10.11	-1.396	458	11	lasso	0.66294	1.06e-37	-1.38899	0.165
Brain_Cerebellum	ENSG00000166452	AKIP1	11	8932686	8941631	0.2111	rs1353730	2.81	rs7479407	0.042227	4.62	-0.738	370	3	lasso	0.05048	0.00303	-0.40268	0.687
Brain_Cerebellum	ENSG00000166478	ZNF143	11	9481866	9550071	0.2383	rs1353730	2.81	rs4910469	-0.002165	4.76	-0.037	398	6	lasso	0.06522	0.000843	0.06151	0.951
Brain_Cerebellum	ENSG00000166575	TMEM135	11	86748886	87034800	0.4521	rs11234686	3.2	rs4545589	0.055982	-4.15	-0.136	578	578	blup	0.12807	3.32e-06	-0.21451	0.83
Brain_Cerebellum	ENSG00000166682	TMPRSS5	11	113558272	113577095	0.3657	rs17116384	2.74	rs3802854	0.12008	5.54	1.015	559	5	lasso	0.18268	2.15e-08	0.54466	0.586
Brain_Cerebellum	ENSG00000166788	SAAL1	11	18091482	18127638	0.3024	rs4403789	-3.23	rs3741199	0.243419	-6.65	-0.826	430	9	lasso	0.24234	6.18e-11	0.5301	0.596
Brain_Cerebellum	ENSG00000166796	LDHC	11	18433854	18473605	0.5435	rs4757638	-2.55	rs2643856	0.29622	7.26	0.306	447	5	lasso	0.30568	7.61e-14	0.38851	0.698
Brain_Cerebellum	ENSG00000166928	MS4A14	11	60146003	60185161	0.1843	rs718376	-8.06	rs3829247	0.055487	-4.24	0.483	459	5	lasso	0.04853	0.00359	-0.54037	0.589
Brain_Cerebellum	ENSG00000167325	RRM1	11	4115937	4160106	0.3244	rs16909291	3.33	rs1662172	0.108171	5.34	-0.961	509	509	blup	0.12705	3.64e-06	-1.255	0.209
Brain_Cerebellum	ENSG00000167333	TRIM68	11	4619902	4629489	0.3638	rs16909291	3.33	rs2499983	0.153706	5.15	1.451	700	10	lasso	0.21994	5.83e-10	0.07933	0.937
Brain_Cerebellum	ENSG00000167360	OR51Q1	11	5443341	5444436	0.3459	rs1060574	-3.62	rs2442411	0.020275	-4.19	1.398	898	35	enet	0.11321	1.26e-05	-0.03319	0.974
Brain_Cerebellum	ENSG00000167792	NDUFV1	11	67374323	67380006	0.4765	rs308350	2.64	rs4148959	0.327965	7.13	-0.119	262	37	enet	0.32295	1.11e-14	0.35112	0.725
Brain_Cerebellum	ENSG00000168014	C2CD3	11	73723763	73882255	0.1807	rs1726743	2.62	rs12574047	0.139598	4.92	-0.256	409	5	lasso	0.10682	2.21e-05	-0.33132	0.74
Brain_Cerebellum	ENSG00000168071	CCDC88B	11	64107695	64125006	0.7292	rs10736731	3.31	rs647152	0.512402	-8.92	-0.64	354	12	lasso	0.49474	2.29e-24	0.5065	0.613
Brain_Cerebellum	ENSG00000168092	PAFAH1B2	11	117014983	117047610	0.241	rs1263173	3.32	rs7396835	0.120807	-5.41	2.283	545	3	lasso	0.16687	9.51e-08	-2.90144	0.00371
Brain_Cerebellum	ENSG00000169519	METTL15	11	28129795	28355054	0.3015	rs11030094	-3.4	rs716366	0.093659	-5.4	1.173	299	12	enet	0.14338	8.31e-07	-0.9061	0.365
Brain_Cerebellum	ENSG00000170242	USP47	11	11862970	11980870	0.2873	rs11021857	4.13	rs7480906	0.03487	4.22	-0.401	839	7	lasso	0.07647	0.000317	-0.44495	0.656
Brain_Cerebellum	ENSG00000170290	SLN	11	107578104	107590419	0.2516	rs489243	-3.29	rs3105399	0.015433	-4.48	0.172	445	445	blup	0.10356	2.95e-05	0.16056	0.872
Brain_Cerebellum	ENSG00000170322	NFRKB	11	129733531	129765485	0.4903	rs12274269	2.77	rs1940114	0.179779	-6.22	-0.347	463	20	enet	0.20559	2.38e-09	0.50095	0.616
Brain_Cerebellum	ENSG00000171219	CDC42BPG	11	64590859	64612041	0.3811	rs769442	3.75	rs916606	0.139378	-5.17	1.079	341	3	lasso	0.1621	1.48e-07	-1.12872	0.259
Brain_Cerebellum	ENSG00000171714	ANO5	11	22214722	22304903	0.4935	rs11827461	3.15	rs4312063	0.215529	6.12	1.192	375	7	lasso	0.23639	1.13e-10	1.41155	0.158
Brain_Cerebellum	ENSG00000172247	C1QTNF4	11	47611216	47616211	0.1808	rs10838698	-6.33	rs3817334	0.110754	-4.82	-4.655	285	10	enet	0.1209	6.33e-06	5.20702	1.92e-07
Brain_Cerebellum	ENSG00000172500	FIBP	11	65651212	65656010	0.1601	rs601100	3.53	rs17494956	0.014402	-3.77	-1.182	347	347	blup	0.05364	0.0023	-0.03573	0.971
Brain_Cerebellum	ENSG00000172613	RAD9A	11	67159176	67165881	0.2141	rs3758941	2.61	rs34087937	-0.005486	4.49	-0.949	258	8	enet	-0.00555	0.688	-0.52575	0.599
Brain_Cerebellum	ENSG00000172638	EFEMP2	11	65633912	65641063	0.4954	rs601100	3.53	rs570387	0.347435	7.42	-1.177	350	22	enet	0.29062	3.94e-13	-0.49195	0.623
Brain_Cerebellum	ENSG00000172725	CORO1B	11	67205519	67211292	0.1757	rs3758941	2.61	rs3741168	0.096723	-4.83	1.05	244	31	enet	0.11232	1.36e-05	-2.20064	0.0278
Brain_Cerebellum	ENSG00000172803	SNX32	11	65601112	65624367	0.6842	rs601100	3.53	rs11227332	0.407627	8.1	-1.003	350	7	lasso	0.42466	4.47e-20	-0.7384	0.46
Brain_Cerebellum	ENSG00000172818	OVOL1	11	65554493	65564690	0.2813	rs601100	3.53	rs948494	0.129941	5.41	-0.989	334	8	lasso	0.11819	8.06e-06	-1.55171	0.121
Brain_Cerebellum	ENSG00000172830	SSH3	11	67070919	67080078	0.5735	rs3758941	2.61	rs35821109	0.108189	-7.52	-0.65	271	14	lasso	0.27346	2.46e-12	0.89745	0.369
Brain_Cerebellum	ENSG00000172890	NADSYN1	11	71164155	71235153	0.2174	rs999125	2.31	rs12800438	0.02492	-3.97	0.639	364	364	blup	0.02567	0.0267	-0.5296	0.596
Brain_Cerebellum	ENSG00000172922	RNASEH2C	11	65482367	65488418	0.316	rs601100	3.53	rs2306365	0.140978	4.81	0.729	328	2	lasso	0.09158	8.47e-05	-0.04204	0.966
Brain_Cerebellum	ENSG00000172935	MRGPRF	11	68771863	68780877	0.3763	rs12420259	3.61	rs11228444	0.085566	5.33	0.477	434	9	lasso	0.14432	7.62e-07	0.1401	0.889
Brain_Cerebellum	ENSG00000172938	MRGPRD	11	68747490	68748455	0.5074	rs4255548	2.41	rs1054252	0.428563	-8.15	-0.654	416	2	lasso	0.42665	3.43e-20	0.73371	0.463
Brain_Cerebellum	ENSG00000173457	PPP1R14B	11	64011956	64014413	0.2608	rs10736731	3.31	rs479777	0.09765	-4.68	0.44	342	3	lasso	0.06997	0.000558	-0.00859	0.993
Brain_Cerebellum	ENSG00000173621	LRFN4	11	66624118	66627946	0.1208	rs3825022	2.57	rs10791895	0.018617	-4.03	0.444	231	1	lasso	0.01236	0.0905	-0.444	0.657
Brain_Cerebellum	ENSG00000173715	C11orf80	11	66511922	66610987	0.3275	rs12363523	2.89	rs7951189	0.154769	-5.39	-0.547	255	255	blup	0.16639	9.95e-08	-0.13945	0.889
Brain_Cerebellum	ENSG00000174080	CTSF	11	66330934	66336312	0.2219	rs12363523	2.89	rs11227527	0.082153	4.6	-0.391	257	4	lasso	0.09298	7.5e-05	-0.50269	0.615
Brain_Cerebellum	ENSG00000174775	HRAS	11	532242	537287	0.2677	rs6597953	-3.83	rs35601764	0.097323	-5.37	-0.477	430	4	lasso	0.18523	1.69e-08	0.50923	0.611
Brain_Cerebellum	ENSG00000174915	PTDSS2	11	448268	491393	0.5378	rs7482484	-3.82	rs12418639	0.263368	-6.61	-0.035	386	23	enet	0.34889	5.58e-16	0.5328	0.594
Brain_Cerebellum	ENSG00000175104	TRAF6	11	36508577	36531822	0.2431	rs11603790	3	rs2133165	-0.006522	3.79	1.431	594	594	blup	0.08482	0.000153	0.08938	0.929
Brain_Cerebellum	ENSG00000175315	CST6	11	65779312	65780976	0.5139	rs601100	3.53	rs586921	0.153394	4.96	1.774	350	10	lasso	0.16899	7.8e-08	2.44545	0.0145
Brain_Cerebellum	ENSG00000175348	TMEM9B	11	8968841	8986558	0.207	rs1353730	2.81	rs11042077	0.017335	3.62	0.499	360	360	blup	0.06478	0.000876	0.71466	0.475
Brain_Cerebellum	ENSG00000175352	NRIP3	11	9002123	9025596	0.1725	rs1353730	2.81	rs3751051	-0.00544	3.53	0.573	358	358	blup	0.05937	0.0014	-0.87212	0.383
Brain_Cerebellum	ENSG00000175356	SCUBE2	11	9041071	9159661	0.3019	rs1353730	2.81	rs4910440	0.015483	-4.11	0.09	365	16	enet	0.093	7.48e-05	-0.07095	0.943
Brain_Cerebellum	ENSG00000175390	EIF3F	11	7991798	8023409	0.3422	rs7938031	-2.81	rs4559682	0.063873	5.31	-1.207	694	9	lasso	0.09607	5.71e-05	-0.97065	0.332
Brain_Cerebellum	ENSG00000175518	UBQLNL	11	5535623	5537935	0.2526	rs1060574	-3.62	rs2341431	0.003312	3.69	-1.775	881	7	lasso	0.02544	0.0273	-1.92287	0.0545
Brain_Cerebellum	ENSG00000175538	KCNE3	11	74165886	74178774	0.2435	rs1726743	2.62	rs12281178	0.000142	3.48	-0.315	414	25	enet	0.08789	0.000117	-0.38958	0.697
Brain_Cerebellum	ENSG00000175550	DRAP1	11	65686728	65689032	0.1052	rs601100	3.53	rs653914	0.110039	4.23	-1.139	346	2	lasso	0.09426	6.7e-05	-1.19174	0.233
Brain_Cerebellum	ENSG00000175581	MRPL48	11	73498361	73576178	0.2898	rs1726743	2.62	rs11235911	0.006326	4.32	0.592	333	20	enet	0.10689	2.2e-05	1.11208	0.266
Brain_Cerebellum	ENSG00000175773	ZBTB44-DT	11	130184888	130263688	0.2602	rs7937715	-2.54	rs747250	-0.002898	3.5	0.103	477	477	blup	0.05857	0.0015	1.54387	0.123
Brain_Cerebellum	ENSG00000175868	CALCB	11	14926543	15103888	0.1602	rs4237705	4.19	rs1553006	0.10114	4.59	-0.537	365	4	lasso	0.11055	1.59e-05	-0.89875	0.369
Brain_Cerebellum	ENSG00000176148	TCP11L1	11	33060963	33127489	0.1779	rs11031930	-2.5	rs4442529	0.082529	-4.49	-0.602	308	4	lasso	0.049	0.00345	0.69722	0.486
Brain_Cerebellum	ENSG00000176340	COX8A	11	63742079	63744015	0.1399	rs10736731	3.31	rs12786124	-0.002329	-3.23	2.373	323	323	blup	0.03029	0.0177	-3.26172	0.00111
Brain_Cerebellum	ENSG00000176485	PLAAT3	11	63340667	63384355	0.4294	rs10736731	3.31	rs7115616	0.17886	5.4	1.246	307	3	lasso	0.18832	1.26e-08	1.1751	0.24
Brain_Cerebellum	ENSG00000176716	OR10AB1P	11	7749632	7750935	0.46	rs11041365	-3.35	rs10734622	-0.004857	-3.2	1.101	711	711	blup	0.00783	0.14	0.07633	0.939
Brain_Cerebellum	ENSG00000177042	TMEM80	11	695428	705028	0.7836	rs6597953	-3.83	rs11246262	0.303515	-8.04	0.547	476	36	enet	0.54624	6.5e-28	-0.31744	0.751
Brain_Cerebellum	ENSG00000177098	SCN4B	11	118004092	118023603	0.2889	rs12295127	2.44	rs10790240	0.003966	4.3	0.388	566	566	blup	0.07334	0.000416	0.83762	0.402
Brain_Cerebellum	ENSG00000177106	EPS8L2	11	694438	727727	0.6766	rs6597953	-3.83	rs7116631	0.190298	6.33	-0.9	476	18	lasso	0.32327	1.07e-14	-0.7001	0.484
Brain_Cerebellum	ENSG00000177112	IRAG1-AS1	11	10562819	10621479	0.2717	rs1473467	3.14	rs1462941	0.05985	-4.75	-1.283	525	5	lasso	0.08979	9.91e-05	1.12238	0.262
Brain_Cerebellum	ENSG00000177236	None	11	780117	780755	0.6786	rs6597953	-3.83	rs4963153	0.387834	8.42	-0.377	421	6	lasso	0.52586	1.83e-26	-0.56296	0.573
Brain_Cerebellum	ENSG00000177595	PIDD1	11	799179	809753	0.7421	rs6597953	-3.83	rs10902221	0.443304	8.42	-0.349	412	36	enet	0.46614	1.5e-22	-0.59252	0.554
Brain_Cerebellum	ENSG00000177666	PNPLA2	11	818902	825573	0.266	rs6597953	-3.83	rs28633403	0.159823	5.01	0.398	415	18	enet	0.12404	4.77e-06	0.83832	0.402
Brain_Cerebellum	ENSG00000177697	CD151	11	832843	839831	0.3892	rs6597953	-3.83	rs7947690	0.279613	-6.65	-0.74	417	2	lasso	0.27145	3.04e-12	0.65226	0.514
Brain_Cerebellum	ENSG00000177963	RIC8A	11	207511	215113	0.2084	rs11539813	-2.06	rs511744	0.038471	4.03	0.003	280	280	blup	0.1011	3.67e-05	-0.55109	0.582
Brain_Cerebellum	ENSG00000179292	TMEM151A	11	66059341	66064135	0.1749	rs601100	3.53	rs683191	-0.004317	-3.45	0.58	316	16	enet	0.03607	0.0107	0.34564	0.73
Brain_Cerebellum	ENSG00000180210	F2	11	46740730	46761056	0.1738	rs11038990	5.16	rs13448	0.019179	-3.96	-1.514	239	239	blup	0.0379	0.00907	0.85487	0.393
Brain_Cerebellum	ENSG00000181333	HEPHL1	11	93754527	93846917	0.4243	rs1792641	2.06	rs1138800	0.27318	-6.64	-0.85	417	5	lasso	0.25507	1.68e-11	0.63647	0.524
Brain_Cerebellum	ENSG00000182255	KCNA4	11	30031288	30038570	0.3034	rs7944308	3	rs1222221	0.08235	4.69	-1.892	356	3	lasso	0.14015	1.11e-06	-0.30718	0.759
Brain_Cerebellum	ENSG00000182359	KBTBD3	11	105921825	105948492	0.1503	rs1938969	2.36	rs1047636	0.085546	-4.19	-0.133	369	2	lasso	0.03445	0.0123	0.09318	0.926
Brain_Cerebellum	ENSG00000182704	TSKU	11	76493295	76509198	0.3343	rs7924748	3.95	rs881930	0.065737	4.41	0.71	474	6	lasso	0.11393	1.18e-05	1.85172	0.0641
Brain_Cerebellum	ENSG00000183020	AP2A2	11	924894	1012239	0.2626	rs6597953	-3.83	rs7395402	0.003896	3.87	-3.581	402	6	lasso	0.06207	0.00111	-1.93528	0.053
Brain_Cerebellum	ENSG00000183562	None	11	3011093	3012563	0.3552	rs231910	3.02	rs16928945	0.171984	5.67	0.771	461	8	lasso	0.18248	2.19e-08	0.5394	0.59
Brain_Cerebellum	ENSG00000184956	MUC6	11	1012821	1036706	0.1798	rs6597953	-3.83	rs7481521	0.034209	3.88	-2.242	398	398	blup	0.04463	0.00504	-1.32281	0.186
Brain_Cerebellum	ENSG00000185475	TMEM179B	11	62554887	62557877	0.3261	rs1783180	-2.7	rs2241908	0.06778	3.8	2.053	332	332	blup	0.12547	4.2e-06	1.16532	0.244
Brain_Cerebellum	ENSG00000185507	IRF7	11	612553	615999	0.3633	rs6597953	-3.83	rs11246212	-0.0016	-4.05	0.717	465	465	blup	0.07691	0.000305	-1.20016	0.23
Brain_Cerebellum	ENSG00000185627	PSMD13	11	236546	252983	0.5558	rs7924341	1.91	rs1128322	0.510015	8.86	-0.095	294	8	lasso	0.50464	5.08e-25	-0.06913	0.945
Brain_Cerebellum	ENSG00000185940	KRTAP5-5	11	1651033	1652160	0.7342	rs4752741	-2.97	rs12419284	0.323762	7.09	0.939	402	9	lasso	0.47371	5.08e-23	0.43634	0.663
Brain_Cerebellum	ENSG00000186318	BACE1	11	117156402	117186975	0.2642	rs1351452	3.13	rs11216360	0.047841	3.67	-0.504	532	532	blup	0.05799	0.00158	-2.20791	0.0273
Brain_Cerebellum	ENSG00000186635	ARAP1	11	72396114	72504644	0.3374	rs1791049	-2.59	rs7110801	0.164484	5.2	0.823	330	5	lasso	0.15337	3.32e-07	1.33974	0.18
Brain_Cerebellum	ENSG00000186642	PDE2A	11	72287185	72385635	0.3714	rs4257001	2.35	rs12797628	0.185997	5.45	0.725	312	35	enet	0.1843	1.84e-08	-0.63336	0.526
Brain_Cerebellum	ENSG00000186660	ZFP91	11	58346584	58388515	0.1066	rs2514179	2.61	rs11229426	0.024766	3.76	1.57	428	428	blup	0.05203	0.00265	0.97081	0.332
Brain_Cerebellum	ENSG00000186895	FGF3	11	69624992	69633792	0.3159	rs12420259	3.61	rs4246968	0.159125	-5.67	0.378	465	4	lasso	0.12873	3.13e-06	-0.39641	0.692
Brain_Cerebellum	ENSG00000186907	RTN4RL2	11	57228022	57245007	0.5832	rs3851117	-3.22	rs12422015	0.332976	7.39	-2.204	365	23	enet	0.40722	4.34e-19	-2.56743	0.0102
Brain_Cerebellum	ENSG00000187726	DNAJB13	11	73661364	73681411	0.1895	rs1726743	2.62	rs2306818	0.030565	-4.28	0.655	357	357	blup	0.08323	0.000176	-0.14047	0.888
Brain_Cerebellum	ENSG00000188487	INSC	11	15133970	15268754	0.3489	rs4237705	4.19	rs1540148	0.025344	4.01	0.313	400	31	enet	0.13031	2.72e-06	0.57503	0.565
Brain_Cerebellum	ENSG00000188997	KCTD21	11	77882295	77899868	0.6912	rs3018167	2.92	rs10793289	0.337951	7.43	-0.592	350	20	enet	0.38296	9.24e-18	-0.70991	0.478
Brain_Cerebellum	ENSG00000196371	FUT4	11	94277017	94283063	0.2878	rs182827	3.04	rs12793348	0.003997	3.28	0.453	437	437	blup	0.07922	0.00025	1.77087	0.0766
Brain_Cerebellum	ENSG00000196559	None	11	36290834	36294909	0.6228	rs11603790	3	rs12796405	0.146398	-5.6	-1.598	606	7	lasso	0.40213	8.33e-19	1.09029	0.276
Brain_Cerebellum	ENSG00000196655	TRAPPC4	11	118889142	118896164	0.6334	rs4938576	3.68	rs9645664	0.280668	6.94	0.811	384	12	lasso	0.30114	1.25e-13	0.60289	0.547
Brain_Cerebellum	ENSG00000196666	FAM180B	11	47608198	47610746	0.1597	rs10838698	-6.33	rs10838698	0.114049	5.01	-6.331	277	3	lasso	0.12088	6.34e-06	-6.21752	5.05e-10
Brain_Cerebellum	ENSG00000196914	ARHGEF12	11	120207787	120360645	0.2557	rs1939672	-2.73	rs7131597	0.134776	-5.76	1.004	549	549	blup	0.1378	1.38e-06	-0.61258	0.54
Brain_Cerebellum	ENSG00000197136	PCNX3	11	65383244	65404910	0.1683	rs769442	3.75	rs4645927	0.084268	4.82	-1.75	347	4	lasso	0.07875	0.00026	-2.12062	0.034
Brain_Cerebellum	ENSG00000197345	MRPL21	11	68658744	68671303	0.7143	rs4255548	2.41	rs636049	0.596044	-9.54	-0.37	408	5	lasso	0.5921	2.01e-31	0.33181	0.74
Brain_Cerebellum	ENSG00000197580	BCO2	11	112046190	112095422	0.3275	rs11214260	-3.34	rs11214127	0.188576	-5.66	1.039	389	2	lasso	0.21592	8.67e-10	-0.72617	0.468
Brain_Cerebellum	ENSG00000197702	PARVA	11	12398732	12552348	0.4458	rs4415740	3.96	rs6485683	0.146452	5.86	0.493	665	6	lasso	0.14401	7.84e-07	0.11324	0.91
Brain_Cerebellum	ENSG00000197847	SLC22A20P	11	64981311	65010228	0.3531	rs769442	3.75	rs12420456	0.196089	6.12	-0.511	339	6	lasso	0.23309	1.57e-10	-1.40471	0.16
Brain_Cerebellum	ENSG00000198168	SVIP	11	22835345	22851845	0.3611	rs2433189	-2.29	rs10833823	0.122929	-4.9	0.561	436	436	blup	0.11054	1.59e-05	-0.95912	0.337
Brain_Cerebellum	ENSG00000203306	None	11	124958377	124960411	0.3186	rs10893306	3.06	rs10750294	0.044723	4.18	0.894	485	485	blup	0.02309	0.0337	0.72202	0.47
Brain_Cerebellum	ENSG00000204381	LAYN	11	111411005	111432264	0.2366	rs10891244	3.53	rs7130440	0.040252	-5.06	-1.339	392	5	lasso	0.10641	2.3e-05	1.03655	0.3
Brain_Cerebellum	ENSG00000204397	CARD16	11	104912053	104972158	0.1331	rs1942510	2.46	rs1942521	0.029123	3.64	-0.209	329	2	lasso	0.02375	0.0318	-0.29676	0.767
Brain_Cerebellum	ENSG00000205106	LINC02716	11	45792983	45793909	0.2929	rs11038689	4.05	rs2090602	0.066506	4.38	0.577	400	24	enet	0.07773	0.000284	0.87737	0.38
Brain_Cerebellum	ENSG00000205177	C11orf91	11	33719807	33722347	0.222	rs17252741	-2.46	rs831629	0.079249	3.83	0.655	422	3	lasso	0.06229	0.00109	0.6553	0.512
Brain_Cerebellum	ENSG00000213402	PTPRCAP	11	67202981	67205538	0.5721	rs3758941	2.61	rs10274	0.568597	-9.33	1.083	243	12	lasso	0.57326	6.17e-30	-1.09044	0.276
Brain_Cerebellum	ENSG00000213619	NDUFS3	11	47586888	47606114	0.1845	rs10838698	-6.33	rs3817334	0.08683	4.56	-4.655	274	274	blup	0.11181	1.42e-05	-5.63587	1.74e-08
Brain_Cerebellum	ENSG00000213713	PIGCP1	11	33097112	33098006	0.2028	rs11031930	-2.5	rs4442529	0.107594	-4.71	-0.602	307	5	lasso	0.08916	0.000105	0.51246	0.608
Brain_Cerebellum	ENSG00000214063	TSPAN4	11	842808	867116	0.2141	rs6597953	-3.83	rs6682	0.049571	4.47	-2.333	414	414	blup	0.02071	0.0418	-2.08305	0.0372
Brain_Cerebellum	ENSG00000214517	PPME1	11	73882144	73965748	0.2605	rs1726743	2.62	rs7117465	0.126955	-4.98	-1.11	409	10	lasso	0.11591	9.87e-06	0.99759	0.318
Brain_Cerebellum	ENSG00000214530	STARD10	11	72465774	72504726	0.3809	rs1791049	-2.59	rs10898880	0.041294	5.39	2.319	341	341	blup	0.15105	4.12e-07	1.09097	0.275
Brain_Cerebellum	ENSG00000214659	KRT8P26	11	65494410	65495685	0.3543	rs601100	3.53	rs36008241	0.267988	-6.92	1.924	332	4	lasso	0.29278	3.12e-13	-2.26302	0.0236
Brain_Cerebellum	ENSG00000214872	SMTNL1	11	57308979	57318108	0.5539	rs3851117	-3.22	rs2649659	0.39733	8.05	0.278	378	5	lasso	0.39467	2.14e-18	0.28175	0.778
Brain_Cerebellum	ENSG00000219435	CATSPERZ	11	64067863	64072242	0.5194	rs10736731	3.31	rs11600990	0.376018	-7.64	1.724	353	7	lasso	0.35005	4.88e-16	-1.56416	0.118
Brain_Cerebellum	ENSG00000221968	FADS3	11	61640991	61659523	0.2474	rs882169	-3.56	rs174549	0.175301	-5.57	-0.714	439	3	lasso	0.13659	1.54e-06	0.79701	0.425
Brain_Cerebellum	ENSG00000223756	TSSC2	11	3402191	3430208	0.3545	rs7929197	2.9	rs10734319	0.186834	5.72	-0.825	411	13	enet	0.20841	1.81e-09	-0.96553	0.334
Brain_Cerebellum	ENSG00000226416	MRPL23-AS1	11	2004467	2011150	0.4473	rs12271931	3.05	rs739906	0.113224	5.92	-1.293	479	35	enet	0.20192	3.4e-09	-2.0798	0.0375
Brain_Cerebellum	ENSG00000231793	DOC2GP	11	67380124	67383728	0.4484	rs308350	2.64	rs4930461	0.310554	-7.57	1.265	262	32	enet	0.40522	5.62e-19	-0.68719	0.492
Brain_Cerebellum	ENSG00000233930	KRTAP5-AS1	11	1592583	1620414	0.5579	rs4752741	-2.97	rs11034930	0.48529	8.99	-0.461	400	18	enet	0.51998	4.66e-26	-0.55358	0.58
Brain_Cerebellum	ENSG00000236935	None	11	64092522	64096976	0.492	rs10736731	3.31	rs10792429	0.18526	-5.86	-0.831	354	9	lasso	0.20135	3.59e-09	0.29512	0.768
Brain_Cerebellum	ENSG00000241170	None	11	74587331	74631067	0.5506	rs7947726	2.72	rs10899060	0.329481	-7.56	-1.692	457	457	blup	0.36282	1.07e-16	1.606	0.108
Brain_Cerebellum	ENSG00000241598	KRTAP5-4	11	1642188	1643368	0.1867	rs4752741	-2.97	rs1982827	0.164302	5.18	-0.287	399	12	enet	0.09666	5.43e-05	-0.06008	0.952
Brain_Cerebellum	ENSG00000241782	None	11	77579768	77580241	0.1958	rs3018167	2.92	rs663674	0.11534	4.4	0.635	353	353	blup	0.11318	1.26e-05	1.37856	0.168
Brain_Cerebellum	ENSG00000243431	RPL5P30	11	118431405	118432295	0.2142	rs4938576	3.68	rs548877	0.018896	4.04	0.1	435	26	enet	0.03847	0.00863	0.26175	0.794
Brain_Cerebellum	ENSG00000243802	None	11	47212732	47213093	0.142	rs10838698	-6.33	rs10838681	0.097838	4.28	0.274	295	2	lasso	0.10505	2.59e-05	0.24559	0.806
Brain_Cerebellum	ENSG00000245148	ARAP1-AS2	11	72411519	72416652	0.1576	rs1791049	-2.59	rs433640	-0.006177	-3.28	0.678	324	324	blup	0.00245	0.243	0.02588	0.979
Brain_Cerebellum	ENSG00000245498	None	11	124670346	124704383	0.377	rs10893306	3.06	rs632252	0.281064	6.71	1.096	499	13	enet	0.28078	1.13e-12	1.37062	0.17
Brain_Cerebellum	ENSG00000245532	NEAT1	11	65190245	65213011	0.4473	rs769442	3.75	rs674485	0.29253	6.97	0.39	364	3	lasso	0.25648	1.45e-11	0.36589	0.714
Brain_Cerebellum	ENSG00000245573	BDNF-AS	11	27528385	27719721	0.1678	rs11030094	-3.4	rs7949590	0.031708	-3.86	2.539	386	386	blup	0.03825	0.0088	-1.76203	0.0781
Brain_Cerebellum	ENSG00000246174	KCTD21-AS1	11	77850817	77886369	0.6465	rs3018167	2.92	rs10793289	0.356365	-7.86	-0.592	343	20	enet	0.36612	7.21e-17	0.89123	0.373
Brain_Cerebellum	ENSG00000250105	None	11	66326337	66327855	0.3945	rs12363523	2.89	rs1815739	0.186761	5.97	0.565	257	6	lasso	0.17504	4.43e-08	0.04313	0.966
Brain_Cerebellum	ENSG00000250519	None	11	93971316	94012372	0.207	rs7107559	-2.31	rs11020719	0.072416	-4.4	0.399	459	459	blup	0.06096	0.00122	0.69109	0.49
Brain_Cerebellum	ENSG00000251143	None	11	71725337	71731956	0.1049	rs7131230	-2.29	rs4944242	0.045529	-3.78	-0.189	243	26	enet	0.06626	0.00077	1.11531	0.265
Brain_Cerebellum	ENSG00000251226	LINC02714	11	134605490	134633704	0.6428	rs10894884	-3.16	rs6590766	0.20264	6.39	0.06	569	569	blup	0.3036	9.56e-14	-0.02939	0.977
Brain_Cerebellum	ENSG00000251381	LINC00958	11	12984057	13011095	0.3313	rs4415740	3.96	rs4756740	0.042702	-3.78	0.154	553	553	blup	0.0518	0.0027	0.57062	0.568
Brain_Cerebellum	ENSG00000254427	LINC02696	11	45376922	45387672	0.355	rs11038689	4.05	rs3740789	0.012369	-4.23	0.958	518	13	enet	0.16422	1.22e-07	-0.25631	0.798
Brain_Cerebellum	ENSG00000254459	None	11	77540700	77583308	0.2572	rs3018167	2.92	rs1630344	0.118587	-5.78	-2.59	351	351	blup	0.18696	1.43e-08	1.4868	0.137
Brain_Cerebellum	ENSG00000254510	None	11	66176629	66184608	0.4101	rs601100	3.53	rs10750784	0.208332	6.34	1.038	286	286	blup	0.23236	1.69e-10	2.13524	0.0327
Brain_Cerebellum	ENSG00000254595	None	11	6509416	6510607	0.2897	rs2555159	-3.16	rs2345345	0.031494	3.56	-0.092	652	6	lasso	0.05405	0.00222	-2.07189	0.0383
Brain_Cerebellum	ENSG00000254614	None	11	64945077	64949305	0.5508	rs769442	3.75	rs2271448	0.300986	-7.01	-0.255	331	15	enet	0.3066	6.87e-14	0.36664	0.714
Brain_Cerebellum	ENSG00000254651	None	11	45420998	45422078	0.4693	rs11038689	4.05	rs11038440	0.290126	-6.76	-0.285	506	14	enet	0.21924	6.24e-10	0.14846	0.882
Brain_Cerebellum	ENSG00000254675	None	11	77733979	77734767	0.852	rs3018167	2.92	rs10793269	0.556728	-9.22	-0.155	350	15	enet	0.54452	8.67e-28	0.23904	0.811
Brain_Cerebellum	ENSG00000254682	None	11	71159720	71163203	0.6997	rs999125	2.31	rs12419334	0.435063	-8.76	0.708	365	9	lasso	0.50727	3.39e-25	-0.54112	0.588
Brain_Cerebellum	ENSG00000254691	None	11	77561650	77562557	0.156	rs3018167	2.92	rs7942125	0.012228	-3.61	0.333	351	351	blup	0.04642	0.00431	1.3131	0.189
Brain_Cerebellum	ENSG00000254815	LMNTD2-AS1	11	557595	560107	0.1847	rs6597953	-3.83	rs12277611	0.048226	4.51	-0.031	435	5	lasso	0.09189	8.25e-05	0.26804	0.789
Brain_Cerebellum	ENSG00000254851	None	11	117006244	117009298	0.5778	rs1263173	3.32	rs3736120	0.386615	7.94	2.287	541	10	lasso	0.39202	2.99e-18	2.34198	0.0192
Brain_Cerebellum	ENSG00000254860	TMEM9B-AS1	11	8986222	8999074	0.5544	rs1353730	2.81	rs3815991	0.336337	7.28	-1.906	359	5	lasso	0.34524	8.56e-16	-1.53893	0.124
Brain_Cerebellum	ENSG00000254872	LINC02688	11	1049880	1055284	0.1528	rs6597953	-3.83	rs6597972	0.039558	3.82	-3.725	394	15	enet	0.08097	0.000214	-1.38475	0.166
Brain_Cerebellum	ENSG00000254941	None	11	124677718	124678165	0.475	rs10893306	3.06	rs646521	0.438228	8.22	1.093	508	16	enet	0.43606	9.73e-21	1.23897	0.215
Brain_Cerebellum	ENSG00000254974	None	11	74196625	74197096	0.1904	rs1726743	2.62	rs10501416	0.010274	-3.37	-0.631	412	412	blup	0.08467	0.000155	1.5182	0.129
Brain_Cerebellum	ENSG00000254997	KRTAP5-9	11	71259466	71260653	0.3468	rs999125	2.31	rs10792779	0.124114	-5.21	-1.74	361	10	lasso	0.19059	1.01e-08	0.8425	0.4
Brain_Cerebellum	ENSG00000255142	None	11	781645	782105	0.4622	rs6597953	-3.83	rs11246314	0.294905	6.84	-0.287	422	8	lasso	0.2692	3.86e-12	-0.27396	0.784
Brain_Cerebellum	ENSG00000255197	None	11	47404699	47430741	0.2063	rs10838698	-6.33	rs2293576	0.061128	-4.41	4.027	288	6	lasso	0.08947	0.000102	-5.9198	3.22e-09
Brain_Cerebellum	ENSG00000255200	PGAM1P8	11	64941588	64943941	0.5052	rs769442	3.75	rs3953797	0.226438	-6.6	-0.264	330	14	enet	0.32094	1.39e-14	-0.16884	0.866
Brain_Cerebellum	ENSG00000255237	None	11	462930	463899	0.1466	rs7482484	-3.82	rs35601764	0.026919	-3.75	-0.477	395	395	blup	0.05038	0.00306	-0.04192	0.967
Brain_Cerebellum	ENSG00000255260	None	11	11264735	11265262	0.6582	rs11021857	4.13	rs12282401	0.189475	-5.82	0.384	808	17	lasso	0.29413	2.69e-13	-0.82901	0.407
Brain_Cerebellum	ENSG00000255284	None	11	777578	784297	0.5971	rs6597953	-3.83	rs4963153	0.398245	7.91	-0.377	421	12	lasso	0.39352	2.48e-18	-0.00769	0.994
Brain_Cerebellum	ENSG00000255306	None	11	67792277	67797928	0.5148	rs11605242	2.64	rs2075626	0.259213	6.38	0.057	271	15	lasso	0.25359	1.96e-11	0.12005	0.904
Brain_Cerebellum	ENSG00000255320	None	11	66012311	66013710	0.4716	rs601100	3.53	rs3814738	0.427853	8.1	1.181	325	5	lasso	0.41673	1.27e-19	1.30544	0.192
Brain_Cerebellum	ENSG00000255328	None	11	327171	330122	0.3669	rs7924341	1.91	rs7944394	0.274005	6.75	1.056	331	3	lasso	0.2664	5.17e-12	0.8943	0.371
Brain_Cerebellum	ENSG00000255414	None	11	123325106	123331118	0.4123	rs735665	-3.12	rs4936808	0.208539	5.94	-0.912	571	6	lasso	0.18134	2.44e-08	-1.06414	0.287
Brain_Cerebellum	ENSG00000255418	LINC02718	11	23186446	23224707	0.245	rs4511276	2.48	rs10833963	0.159875	5.18	-1.243	510	2	lasso	0.14396	7.88e-07	-1.22368	0.221
Brain_Cerebellum	ENSG00000255449	None	11	77577458	77581137	0.1772	rs3018167	2.92	rs1630344	0.129117	-4.79	-2.59	353	5	lasso	0.14556	6.8e-07	1.79335	0.0729
Brain_Cerebellum	ENSG00000255455	None	11	130736149	130740142	0.7106	rs4456262	-3.46	rs2276097	0.319017	7.13	0.978	644	14	lasso	0.39555	1.92e-18	-0.51035	0.61
Brain_Cerebellum	ENSG00000255468	None	11	66115421	66132275	0.4879	rs601100	3.53	rs905770	0.293844	7.24	0.998	307	30	enet	0.33693	2.24e-15	0.96835	0.333
Brain_Cerebellum	ENSG00000255717	SNHG1	11	62619460	62623386	0.3362	rs1783180	-2.7	rs2282538	0.048502	4.08	-1.118	320	320	blup	0.09357	7.12e-05	-1.66801	0.0953
Brain_Cerebellum	ENSG00000255893	None	11	94206074	94206736	0.5561	rs182827	3.04	rs535801	0.437104	8.46	-0.681	439	5	lasso	0.42246	5.97e-20	-0.64143	0.521
Brain_Cerebellum	ENSG00000256269	HMBS	11	118955576	118964259	0.4595	rs4938576	3.68	rs1614264	0.279245	6.73	0.125	377	6	lasso	0.26046	9.61e-12	0.15464	0.877
Brain_Cerebellum	ENSG00000256422	LINC02552	11	104316596	104480049	0.2703	rs11226314	2.46	rs11226425	0.177091	5.66	-0.174	377	1	lasso	0.16942	7.49e-08	-0.174	0.862
Brain_Cerebellum	ENSG00000256443	None	11	61306988	61309731	0.2235	rs882169	-3.56	rs2924446	0.075217	4.28	0.848	367	367	blup	0.058	0.00158	-0.17182	0.864
Brain_Cerebellum	ENSG00000256508	MRGPRF-AS1	11	68779751	68785915	0.4605	rs12420259	3.61	rs11602122	0.126737	5.3	-0.663	434	19	enet	0.17395	4.9e-08	0.29227	0.77
Brain_Cerebellum	ENSG00000256885	None	11	95556681	95557336	0.588	rs16922622	3.31	rs1784135	0.364822	7.81	-2.583	626	41	enet	0.33967	1.64e-15	-2.34328	0.0191
Brain_Cerebellum	ENSG00000256898	ARPC3P4	11	73632710	73633241	0.1639	rs1726743	2.62	rs2302509	0.00114	3.36	-0.871	349	28	enet	0.0681	0.000657	-0.5014	0.616
Brain_Cerebellum	ENSG00000256972	None	11	115204296	115210981	0.3364	rs4938219	-2.47	rs10891859	0.050868	-4.93	-1.115	492	492	blup	0.08291	0.000181	1.14657	0.252
Brain_Cerebellum	ENSG00000257067	LINC02703	11	115803492	115813713	0.3251	rs542426	3.09	rs867272	0.126831	-4.69	0.235	531	5	lasso	0.09637	5.56e-05	0.1098	0.913
Brain_Cerebellum	ENSG00000257086	None	11	64014411	64016966	0.2136	rs10736731	3.31	rs11603212	0.029024	4.63	1.41	342	7	lasso	0.05522	0.00201	1.33766	0.181
Brain_Cerebellum	ENSG00000259799	None	11	68923378	68927220	0.7324	rs12420259	3.61	rs2924540	0.226836	6.06	-1.434	450	14	lasso	0.54477	8.32e-28	-0.89839	0.369
Brain_Cerebellum	ENSG00000261070	None	11	68914696	68939032	0.3715	rs12420259	3.61	rs2924540	0.072482	4.79	-1.434	456	2	lasso	0.0548	0.00208	-1.48345	0.138
Brain_Cerebellum	ENSG00000261098	None	11	107182858	107186997	0.2575	rs489243	-3.29	rs7111266	0.150651	5.26	0.417	475	4	lasso	0.13397	1.95e-06	0.62908	0.529
Brain_Cerebellum	ENSG00000261578	None	11	76511408	76515599	0.5932	rs7924748	3.95	rs881930	0.181375	6.17	0.71	464	8	lasso	0.3103	4.56e-14	1.23468	0.217
Brain_Cerebellum	ENSG00000261625	None	11	68768233	68769516	0.5967	rs12421128	3.22	rs1054252	0.419492	-8.23	-0.654	423	5	lasso	0.44823	1.85e-21	0.99289	0.321
Brain_Cerebellum	ENSG00000263906	None	11	125797011	125798724	0.327	rs7926757	3.35	rs4937070	0.163738	5.16	-0.55	565	7	lasso	0.12503	4.37e-06	-0.43755	0.662
Brain_Cerebellum	ENSG00000269915	None	11	708564	727047	0.387	rs6597953	-3.83	rs7126455	0.097599	5.06	-0.925	464	5	lasso	0.14236	9.11e-07	-0.21707	0.828
Brain_Cerebellum	ENSG00000269990	None	11	66303369	66305407	0.1628	rs12363523	2.89	rs3867132	-0.001446	-3.49	-0.654	264	264	blup	0.05525	0.002	-0.01152	0.991
Brain_Cerebellum	ENSG00000270179	None	11	113239200	113239839	0.2426	rs2519200	2.44	rs600964	0.038105	-4.39	0.136	517	8	lasso	0.11902	7.48e-06	0.27183	0.786
Brain_Cerebellum	ENSG00000270903	HNRNPA3P9	11	32613339	32614317	0.2899	rs10835941	-3.12	rs201905	0.144959	5.45	0.851	411	10	lasso	0.11113	1.51e-05	0.85271	0.394
Brain_Cerebellum	ENSG00000271332	ATP5MGP8	11	28166454	28166751	0.1113	rs1519479	-2.74	rs7131379	0.093735	-4.01	1.191	294	2	lasso	0.05538	0.00198	-1.22313	0.221
Brain_Cerebellum	ENSG00000002016	RAD52	12	1021243	1099219	0.53	rs7297967	-2.7	rs1051669	0.159831	6.45	0.067	406	9	lasso	0.32129	1.33e-14	0.14639	0.88361
Brain_Cerebellum	ENSG00000004700	RECQL	12	21621845	21654603	0.204	rs4149021	2.94	rs12426100	0.085981	4.68	0.332	550	2	lasso	0.08191	0.000197	0.36289	0.71669
Brain_Cerebellum	ENSG00000010219	DYRK4	12	4671370	4723325	0.284	rs7977127	-3.46	rs10744655	0.223058	6.28	1.059	657	3	lasso	0.21761	7.34e-10	1.02713	0.30436
Brain_Cerebellum	ENSG00000010278	CD9	12	6308881	6347425	0.38	rs1639122	-3.07	rs2268009	0.127149	-4.72	0.887	501	5	lasso	0.12697	3.67e-06	-0.37274	0.70934
Brain_Cerebellum	ENSG00000010292	NCAPD2	12	6602522	6641121	0.324	rs1639122	-3.07	rs1981669	0.208042	5.92	1.62	383	12	enet	0.19959	4.26e-09	1.68895	0.09123
Brain_Cerebellum	ENSG00000010626	LRRC23	12	6982733	7023407	0.254	rs28917485	3.44	rs5446	0.339474	7.27	1.637	200	2	lasso	0.33298	3.53e-15	1.61495	0.10632
Brain_Cerebellum	ENSG00000011105	TSPAN9	12	3186521	3395730	0.372	rs11613210	3.11	rs7312911	0.003312	3.31	0.565	564	564	blup	0.00848	0.131	-0.69297	0.48833
Brain_Cerebellum	ENSG00000013573	DDX11	12	31226779	31257725	0.884	rs10506075	-2.79	rs6487966	0.653428	-10.14	-1.038	453	14	enet	0.67042	1.93e-38	0.84792	0.39649
Brain_Cerebellum	ENSG00000018236	CNTN1	12	41086244	41466220	0.391	rs12422396	2.92	rs7961376	0.290857	-6.82	0.167	559	6	lasso	0.31294	3.4e-14	0.07998	0.93625
Brain_Cerebellum	ENSG00000028203	VEZT	12	95611522	95696566	0.39	rs10777647	-3.84	rs12819813	-0.006577	3.53	-0.165	605	605	blup	0.08618	0.000136	-0.79906	0.42426
Brain_Cerebellum	ENSG00000047617	ANO2	12	5641035	6055398	0.24	rs12581411	-3	rs7398095	0.076466	-4.44	-2.185	581	11	enet	0.05354	0.00232	1.51844	0.1289
Brain_Cerebellum	ENSG00000050426	LETMD1	12	51441745	51454207	0.157	rs2359189	2.43	rs17125286	0.08854	4.16	-0.147	391	5	lasso	0.04028	0.00737	-0.20042	0.84115
Brain_Cerebellum	ENSG00000060982	BCAT1	12	24964295	25102393	0.204	rs12426622	-3.13	rs7303669	-0.00619	-3.46	1.081	561	7	lasso	0.03891	0.0083	-0.2462	0.80553
Brain_Cerebellum	ENSG00000061273	HDAC7	12	48176505	48226915	0.247	rs1232973	2.43	rs1235146	0.08602	-4.81	0.785	536	3	lasso	0.08115	0.000211	-1.0091	0.31292
Brain_Cerebellum	ENSG00000063046	EIF4B	12	53399942	53435993	0.288	rs6580942	-3.05	rs7299504	-0.004613	4.4	-1.549	596	596	blup	0.02612	0.0257	-0.83208	0.40536
Brain_Cerebellum	ENSG00000064115	TM7SF3	12	27126128	27167367	0.185	rs7314394	-3.43	rs4265668	0.043467	-3.87	0.204	527	527	blup	0.04777	0.00383	-0.76341	0.44522
Brain_Cerebellum	ENSG00000064763	FAR2	12	29302036	29493913	0.351	rs53025	2.62	rs11049912	0.037577	4.87	-0.467	558	5	lasso	0.10919	1.79e-05	-0.62095	0.53463
Brain_Cerebellum	ENSG00000067798	NAV3	12	78224685	78606790	0.291	rs1964607	3.48	rs2694667	0.01041	-4.14	1.267	565	36	enet	0.14664	6.16e-07	-2.10854	0.03498
Brain_Cerebellum	ENSG00000072609	CHFR	12	133398773	133532890	0.576	rs1882297	3.48	rs1009320	0.21513	6.38	-1.167	234	6	lasso	0.31192	3.81e-14	-0.60121	0.5477
Brain_Cerebellum	ENSG00000074590	NUAK1	12	106457118	106533811	0.561	rs10861632	3.28	rs2434080	0.202432	-6.44	-0.007	597	11	lasso	0.39527	1.99e-18	0.57744	0.56364
Brain_Cerebellum	ENSG00000075856	SART3	12	108916357	108955176	0.153	rs1515633	-2.44	rs1549096	0.002626	4.06	0.707	460	460	blup	0.01541	0.068	0.66396	0.50671
Brain_Cerebellum	ENSG00000076067	RBMS2	12	56915713	56984745	0.211	rs7302925	2.81	rs7299115	0.097341	-4.09	-0.797	307	13	enet	0.07761	0.000287	0.98116	0.32651
Brain_Cerebellum	ENSG00000076513	ANKRD13A	12	110436991	110477568	0.226	rs10850708	3.28	rs2111540	0.129612	-4.77	-0.9	306	3	lasso	0.08394	0.000165	0.80641	0.42001
Brain_Cerebellum	ENSG00000078246	TULP3	12	2986389	3050306	0.371	rs2370602	3.43	rs998814	0.153145	-5.09	-0.671	592	5	lasso	0.13015	2.76e-06	0.86457	0.38728
Brain_Cerebellum	ENSG00000079337	RAPGEF3	12	48128455	48164823	0.334	rs1232973	2.43	rs12422983	0.2565	6.51	1.254	540	19	enet	0.2379	9.68e-11	0.61688	0.53731
Brain_Cerebellum	ENSG00000081760	AACS	12	125549925	125627873	0.4	rs10846753	-4.16	rs10846834	0.09847	5.59	-0.594	543	11	lasso	0.23162	1.82e-10	-2.24598	0.02471
Brain_Cerebellum	ENSG00000084453	SLCO1A2	12	21417534	21572528	0.37	rs4149021	2.94	rs7962263	0.230567	6.06	-0.816	553	5	lasso	0.21288	1.17e-09	-0.9537	0.34024
Brain_Cerebellum	ENSG00000089041	P2RX7	12	121570622	121623876	0.334	rs11615578	3.42	rs1718136	0.092193	5.01	0.219	442	49	enet	0.10516	2.56e-05	0.75634	0.44944
Brain_Cerebellum	ENSG00000089053	ANAPC5	12	121746048	121837699	0.244	rs11615578	3.42	rs1169961	0.038582	-4.32	1.719	397	15	enet	0.16728	9.15e-08	-0.45371	0.65004
Brain_Cerebellum	ENSG00000089154	GCN1	12	120565007	120632513	0.238	rs7299238	-2.24	rs4503602	0.199272	-6.1	-1.04	376	9	lasso	0.24226	6.23e-11	0.86614	0.38641
Brain_Cerebellum	ENSG00000089220	PEBP1	12	118573663	118583389	0.49	rs10850973	-3.21	rs708868	0.162101	6.17	-0.26	507	5	lasso	0.26425	6.47e-12	1.04181	0.2975
Brain_Cerebellum	ENSG00000089225	TBX5	12	114791736	114846247	0.344	rs17660176	3.14	rs7307803	0.08113	-4.3	0.286	587	587	blup	0.08146	0.000205	-0.43432	0.66406
Brain_Cerebellum	ENSG00000090612	ZNF268	12	133707570	133783698	0.275	rs11614654	2.26	rs11609382	0.076581	5.31	1.822	129	10	enet	0.13096	2.56e-06	1.38328	0.16658
Brain_Cerebellum	ENSG00000090975	PITPNM2	12	123468027	123634562	0.201	rs4275659	-2.94	rs1051434	0.107731	-5.51	-2.542	328	3	lasso	0.10705	2.17e-05	2.67604	0.00745
Brain_Cerebellum	ENSG00000094914	AAAS	12	53701240	53718648	0.426	rs6580942	-3.05	rs7970141	0.00276	3.68	0.752	394	394	blup	0.06327	0.000998	0.48137	0.63025
Brain_Cerebellum	ENSG00000110851	PRDM4	12	108126643	108155049	0.206	rs10861761	-3.96	rs4964613	0.027693	3.91	0.072	466	466	blup	0.03653	0.0102	0.20874	0.83465
Brain_Cerebellum	ENSG00000110871	COQ5	12	120941077	120972237	0.384	rs7299238	-2.24	rs4767902	0.305146	6.99	2.139	409	3	lasso	0.30223	1.11e-13	2.1478	0.03173
Brain_Cerebellum	ENSG00000110880	CORO1C	12	109038885	109125372	0.333	rs10774928	2.63	rs11114055	0.10425	-4.61	-0.799	465	4	lasso	0.10134	3.59e-05	1.09205	0.27481
Brain_Cerebellum	ENSG00000110888	CAPRIN2	12	30862486	30907885	0.395	rs35043	-2.54	rs11051065	0.267976	-6.37	-1.356	554	3	lasso	0.21491	9.57e-10	1.40753	0.15927
Brain_Cerebellum	ENSG00000110900	TSPAN11	12	31079362	31149534	0.635	rs35043	-2.54	rs4931386	0.147905	-6.16	-0.219	487	7	lasso	0.38199	1.04e-17	0.03194	0.97452
Brain_Cerebellum	ENSG00000110906	KCTD10	12	109886461	109915349	0.203	rs10850708	3.28	rs2302706	0.03761	4.36	0.317	427	427	blup	0.08579	0.000141	-0.07449	0.94062
Brain_Cerebellum	ENSG00000110925	CSRNP2	12	51454990	51477447	0.362	rs2359189	2.43	rs7978723	0.301909	6.95	-0.787	392	6	lasso	0.28327	8.68e-13	-0.67949	0.49683
Brain_Cerebellum	ENSG00000111052	LIN7A	12	81186299	81331704	0.309	rs2701285	-2.8	rs1463766	0.09781	5.02	-1.886	418	4	lasso	0.26454	6.28e-12	-2.23111	0.02567
Brain_Cerebellum	ENSG00000111077	TNS2	12	53440753	53458156	0.816	rs6580942	-3.05	rs2364153	0.428347	-8.5	0.515	564	42	enet	0.53092	8.1e-27	-0.5327	0.59424
Brain_Cerebellum	ENSG00000111110	PPM1H	12	63037762	63328817	0.261	rs549433	-3.22	rs4763075	-0.006591	-3.63	-0.406	559	559	blup	0.00445	0.197	-2.09757	0.03594
Brain_Cerebellum	ENSG00000111215	PRR4	12	10977559	11324212	0.78	rs2856308	-2.56	rs7132674	0.43516	8.16	0.425	358	13	lasso	0.46024	3.47e-22	0.20471	0.8378
Brain_Cerebellum	ENSG00000111218	PRMT8	12	3490515	3703139	0.671	rs7976397	2.93	rs3759362	0.018755	3.89	-2.22	649	649	blup	0.04653	0.00427	-0.41216	0.68022
Brain_Cerebellum	ENSG00000111237	VPS29	12	110928902	110939922	0.149	rs10774604	2.89	rs12296821	0.084108	4.14	-1.134	239	3	lasso	0.06452	0.000896	-0.82419	0.40983
Brain_Cerebellum	ENSG00000111254	AKAP3	12	4724674	4758213	0.59	rs7977127	-3.46	rs979877	0.219662	-6.4	0.762	696	11	lasso	0.22556	3.34e-10	-0.81595	0.41453
Brain_Cerebellum	ENSG00000111300	NAA25	12	112464500	112546826	0.477	rs17824050	2.86	rs4357753	0.349652	7.55	0.26	202	6	lasso	0.35981	1.53e-16	0.22008	0.8258
Brain_Cerebellum	ENSG00000111321	LTBR	12	6484211	6500733	0.597	rs1639122	-3.07	rs4301834	0.277073	6.63	-0.666	464	12	lasso	0.25998	1.01e-11	-1.07277	0.28337
Brain_Cerebellum	ENSG00000111358	GTF2H3	12	124118375	124147153	0.165	rs1051434	-2.54	rs4930737	0.069986	-4.25	1.153	386	386	blup	0.0792	0.00025	-1.51295	0.13029
Brain_Cerebellum	ENSG00000111364	DDX55	12	124086624	124105488	0.563	rs1790106	-2.71	rs786439	0.249692	-6.38	0.61	379	13	lasso	0.22579	3.26e-10	-1.19569	0.23182
Brain_Cerebellum	ENSG00000111450	STX2	12	131274145	131323811	0.393	rs11061318	3.07	rs7954011	0.134326	-5.46	1.942	642	8	lasso	0.10792	2.01e-05	-1.72657	0.08425
Brain_Cerebellum	ENSG00000111581	NUP107	12	69080514	69136785	0.471	rs7956654	-3.25	rs2546513	0.215006	-6.37	-0.368	530	25	enet	0.2744	2.23e-12	0.2066	0.83632
Brain_Cerebellum	ENSG00000111615	KRR1	12	75890684	75905416	0.512	rs1463506	2.12	rs11610328	0.277004	7.13	0.352	522	522	blup	0.2906	3.95e-13	0.51196	0.60868
Brain_Cerebellum	ENSG00000111664	GNB3	12	6949118	6956557	0.61	rs28917485	3.41	rs1047776	0.340889	7.32	0.9	232	12	lasso	0.3105	4.46e-14	0.82495	0.4094
Brain_Cerebellum	ENSG00000111665	CDCA3	12	6953957	6961230	0.786	rs28917485	3.43	rs1047776	0.365738	7.84	0.9	226	8	lasso	0.48206	1.5e-23	-0.23282	0.8159
Brain_Cerebellum	ENSG00000111666	CHPT1	12	102090725	102137918	0.684	rs2619140	2.83	rs10778139	0.349326	-7.64	1.111	485	14	lasso	0.42787	2.92e-20	-0.77609	0.4377
Brain_Cerebellum	ENSG00000111696	NT5DC3	12	104164231	104234975	0.339	rs17035324	-2.85	rs2722195	0.004846	-3.45	0.549	614	614	blup	0.04525	0.00477	0.85149	0.3945
Brain_Cerebellum	ENSG00000111725	PRKAB1	12	120105558	120119435	0.208	rs4576883	2.76	rs2393550	0.058505	4.57	-0.108	462	462	blup	0.06368	0.000964	-0.38613	0.6994
Brain_Cerebellum	ENSG00000111728	ST8SIA1	12	22216707	22589975	0.552	rs2268861	-2.6	rs12820379	0.046998	4.48	0.954	407	49	enet	0.12805	3.33e-06	0.49688	0.61927
Brain_Cerebellum	ENSG00000111731	C2CD5	12	22601517	22697480	0.23	rs11046719	-2.69	rs10466795	0.143323	5.04	0.039	452	2	lasso	0.14784	5.52e-07	-0.42595	0.67015
Brain_Cerebellum	ENSG00000111775	COX6A1	12	120875893	120878545	0.265	rs7299238	-2.24	rs1167706	0.076959	-4.59	-0.814	391	391	blup	0.10651	2.28e-05	-0.13061	0.89608
Brain_Cerebellum	ENSG00000111785	RIC8B	12	107168373	107283090	0.277	rs7959062	3.56	rs10778537	0.013794	3.8	-0.837	396	6	lasso	0.04577	0.00457	-1.32242	0.18603
Brain_Cerebellum	ENSG00000112787	FBRSL1	12	133066137	133161774	0.323	rs1882297	3.48	rs7981007	-0.004077	3.82	-0.654	288	15	enet	0.10003	4.03e-05	0.30173	0.76285
Brain_Cerebellum	ENSG00000118971	CCND2	12	4382938	4414516	0.297	rs7977127	-3.46	rs11063077	0.076269	4.47	0.386	575	6	enet	0.1345	1.86e-06	-0.53607	0.59191
Brain_Cerebellum	ENSG00000120645	IQSEC3	12	175931	287626	0.306	rs2291928	-2.33	rs2291919	0.260737	6.46	-1.038	255	5	lasso	0.24852	3.29e-11	-0.95326	0.34046
Brain_Cerebellum	ENSG00000120647	CCDC77	12	498439	551811	0.221	rs7297967	-2.7	rs525381	0.104863	-4.75	-0.648	390	390	blup	0.04906	0.00343	-0.37221	0.70974
Brain_Cerebellum	ENSG00000120837	NFYB	12	104510855	104532067	0.357	rs11611979	-3.15	rs7979648	0.074378	4.84	0.815	757	757	blup	0.08026	0.000228	-0.88391	0.37675
Brain_Cerebellum	ENSG00000120868	APAF1	12	99038919	99129204	0.195	rs10860303	-3.44	rs7299536	0.097498	4.78	0.332	443	8	lasso	0.06807	0.000658	0.50048	0.61674
Brain_Cerebellum	ENSG00000121314	TAS2R8	12	10958650	10959892	0.241	rs2270238	-2.56	rs1551191	0.009687	3.8	-0.726	390	390	blup	0.08271	0.000184	-0.40844	0.68295
Brain_Cerebellum	ENSG00000121350	PYROXD1	12	21590549	21623300	0.363	rs4149021	2.94	rs3825287	0.292003	-6.99	-0.597	553	33	enet	0.30983	4.81e-14	-0.28853	0.77294
Brain_Cerebellum	ENSG00000122965	RBM19	12	114254543	114404176	0.814	rs17660176	3.14	rs1043810	0.200948	6.67	-2.337	649	67	enet	0.36217	1.16e-16	-2.07599	0.0379
Brain_Cerebellum	ENSG00000122971	ACADS	12	121163538	121177811	0.521	rs7299238	-2.24	rs2239760	0.354956	8.31	-0.347	450	4	lasso	0.42049	7.74e-20	-0.47258	0.63651
Brain_Cerebellum	ENSG00000123104	ITPR2	12	26490342	26986131	0.71	rs7314394	-3.43	rs7139251	0.527108	9.04	-1.228	536	15	enet	0.53879	2.24e-27	-0.93231	0.35117
Brain_Cerebellum	ENSG00000123297	TSFM	12	58176372	58201854	0.116	rs17568156	-2.52	rs2269720	0.023332	3.91	0.697	353	353	blup	0.03512	0.0116	-0.79003	0.42951
Brain_Cerebellum	ENSG00000123329	ARHGAP9	12	57866038	57882597	0.206	rs3204635	-2.84	rs2277317	0.137641	-4.83	-1.656	339	4	lasso	0.13063	2.64e-06	1.64032	0.10094
Brain_Cerebellum	ENSG00000123427	EEF1AKMT3	12	58165275	58176324	0.572	rs17568156	-2.52	rs11172344	0.488061	9.26	0.823	353	14	enet	0.51801	6.36e-26	0.85665	0.39164
Brain_Cerebellum	ENSG00000127325	BEST3	12	70037140	70093256	0.183	rs7961157	3.93	rs710711	0.131617	4.67	-0.286	557	4	lasso	0.09641	5.54e-05	-0.3266	0.74397
Brain_Cerebellum	ENSG00000127337	YEATS4	12	69753483	69784576	0.527	rs7961157	3.93	rs513342	0.208953	6.14	0.163	526	5	lasso	0.28508	7.15e-13	0.46351	0.643
Brain_Cerebellum	ENSG00000130787	HIP1R	12	123319000	123347507	0.378	rs4275659	-2.94	rs548349	-0.006607	3.94	-0.181	305	305	blup	0.13796	1.36e-06	0.03946	0.96852
Brain_Cerebellum	ENSG00000133704	IPO8	12	30781922	30848920	0.292	rs35043	-2.54	rs3888018	0.16404	5.63	0.488	573	4	lasso	0.15038	4.38e-07	0.2952	0.76784
Brain_Cerebellum	ENSG00000134283	PPHLN1	12	42632249	42853517	0.295	rs7312933	-2.87	rs12580692	0.202591	-5.83	0.418	423	5	lasso	0.21965	5.99e-10	-0.46323	0.6432
Brain_Cerebellum	ENSG00000134285	FKBP11	12	49315301	49320257	0.437	rs7311091	-3.12	rs2934998	0.316741	7.52	0.435	334	334	blup	0.35473	2.81e-16	-0.74222	0.45795
Brain_Cerebellum	ENSG00000134533	RERG	12	15260717	15501609	0.27	rs10846103	3.1	rs2041902	0.081693	-4.18	-1.007	411	411	blup	0.06543	0.000828	1.13918	0.25463
Brain_Cerebellum	ENSG00000134545	KLRC1	12	10594863	10607284	0.679	rs608418	2.84	rs17809278	0.402917	7.91	-1.385	492	5	lasso	0.36004	1.49e-16	-1.30401	0.19223
Brain_Cerebellum	ENSG00000135124	P2RX4	12	121647660	121671909	0.38	rs11615578	3.42	rs3892756	0.174635	-5.74	0.456	417	7	lasso	0.35801	1.9e-16	-0.83268	0.40503
Brain_Cerebellum	ENSG00000135127	BICDL1	12	120427673	120532298	0.472	rs708891	2.27	rs11065003	0.196323	5.84	0.978	380	8	lasso	0.20316	3.02e-09	0.29854	0.76529
Brain_Cerebellum	ENSG00000135144	DTX1	12	113494514	113535833	0.252	rs15895	-3.88	rs1298961	0.031792	-4.29	-3.201	440	28	enet	0.02758	0.0226	2.32264	0.0202
Brain_Cerebellum	ENSG00000135390	ATP5MC2	12	54026510	54071192	0.606	rs11611943	-3.11	rs1800633	0.530042	9.17	1.969	420	4	lasso	0.54108	1.54e-27	1.94029	0.05234
Brain_Cerebellum	ENSG00000135407	AVIL	12	58191159	58212487	0.274	rs17568156	-2.52	rs1678514	0.011307	3.76	0.112	359	23	enet	0.11463	1.11e-05	0.44301	0.65776
Brain_Cerebellum	ENSG00000135424	ITGA7	12	56078352	56109827	0.206	rs10876740	2.74	rs3817532	0.082746	-4.67	-1.389	307	28	enet	0.05267	0.00251	0.39769	0.69086
Brain_Cerebellum	ENSG00000135502	SLC26A10	12	58013310	58019934	0.113	rs3204635	-2.84	rs12310220	-0.006282	-3.23	-1.706	336	336	blup	0.01624	0.0629	0.16001	0.87288
Brain_Cerebellum	ENSG00000135677	GNS	12	65107225	65153227	0.228	rs269796	2.91	rs1261862	0.005931	3.85	2.603	324	324	blup	0.06832	0.000644	1.56098	0.11853
Brain_Cerebellum	ENSG00000136010	ALDH1L2	12	105413568	105478355	0.389	rs11112600	2.45	rs6539185	0.040085	-4.45	0.082	680	20	enet	0.0698	0.000566	0.51659	0.60544
Brain_Cerebellum	ENSG00000136014	USP44	12	95910336	95945266	0.405	rs6538609	2.64	rs10859895	0.123692	4.69	-0.164	612	49	enet	0.13135	2.47e-06	0.06078	0.95153
Brain_Cerebellum	ENSG00000136040	PLXNC1	12	94542499	94701451	0.282	rs9788269	-2.68	rs3803071	0.090817	4.25	0.775	620	620	blup	0.10325	3.04e-05	0.94879	0.34273
Brain_Cerebellum	ENSG00000136044	APPL2	12	105567074	105630016	0.344	rs11112600	2.45	rs2440695	0.298464	6.93	-0.034	547	15	enet	0.27612	1.86e-12	-0.29465	0.76826
Brain_Cerebellum	ENSG00000136051	WASHC4	12	105501102	105562912	0.488	rs11112600	2.45	rs1732384	0.155096	6.41	-0.313	648	28	enet	0.23726	1.03e-10	-0.38072	0.70341
Brain_Cerebellum	ENSG00000139168	ZCRB1	12	42705880	42719920	0.153	rs7312933	-2.87	rs3747562	0.0799	4.23	1.762	428	2	lasso	0.06418	0.000922	2.21584	0.0267
Brain_Cerebellum	ENSG00000139174	PRICKLE1	12	42852140	42984157	0.226	rs7312933	-2.87	rs12658	0.075964	4.68	-0.566	443	443	blup	0.07106	0.000508	0.43858	0.66096
Brain_Cerebellum	ENSG00000139190	VAMP1	12	6571403	6580153	0.693	rs1639122	-3.07	rs2532520	0.492942	8.94	0.925	406	8	lasso	0.53252	6.24e-27	1.25805	0.20837
Brain_Cerebellum	ENSG00000139192	TAPBPL	12	6560856	6575683	0.408	rs1639122	-3.07	rs2243977	0.203139	5.85	1.017	423	423	blup	0.17234	5.7e-08	0.76663	0.4433
Brain_Cerebellum	ENSG00000139278	GLIPR1	12	75874460	75897633	0.304	rs1463506	2.12	rs7485576	-0.003503	-2.95	-0.539	504	504	blup	0.02771	0.0223	1.0684	0.28534
Brain_Cerebellum	ENSG00000139351	SYCP3	12	102122426	102133250	0.249	rs2619140	2.83	rs10431453	0.037578	4.6	0.451	479	4	lasso	0.07714	0.000299	0.68014	0.49641
Brain_Cerebellum	ENSG00000139364	TMEM132B	12	125671382	126146917	0.41	rs10846753	-4.16	rs4559740	0.222401	5.92	-1.839	529	4	lasso	0.19937	4.35e-09	-1.53731	0.12422
Brain_Cerebellum	ENSG00000139428	MMAB	12	109991542	110011679	0.322	rs10850708	3.28	rs754179	0.24175	-6.28	0.954	440	2	lasso	0.23977	8.01e-11	-0.96511	0.33449
Brain_Cerebellum	ENSG00000139433	GLTP	12	110288748	110318293	0.342	rs10850708	3.28	rs7397059	0.186744	5.96	-0.105	351	5	lasso	0.21547	9.05e-10	0.34853	0.72745
Brain_Cerebellum	ENSG00000139436	GIT2	12	110367607	110434194	0.29	rs10850708	3.28	rs2287182	-0.000265	3.16	2.674	306	306	blup	0.03283	0.0142	-0.05591	0.95541
Brain_Cerebellum	ENSG00000139437	TCHP	12	110338069	110421646	0.255	rs10850708	3.28	rs10850634	0.021988	4.25	-1.172	346	7	lasso	0.04836	0.00364	-1.03822	0.29917
Brain_Cerebellum	ENSG00000139531	SUOX	12	56390964	56400425	0.506	rs7302925	2.81	rs705699	0.346211	-7.74	-0.041	295	4	lasso	0.38004	1.32e-17	0.03056	0.97562
Brain_Cerebellum	ENSG00000139537	CCDC65	12	49297893	49325623	0.464	rs7311091	-3.12	rs4760663	0.36745	-8.02	-0.042	338	27	enet	0.44269	3.95e-21	0.07514	0.94011
Brain_Cerebellum	ENSG00000139546	TARBP2	12	53894705	53900215	0.304	rs6580942	-3.05	rs11170573	0.006155	4.44	-0.371	420	4	lasso	0.00578	0.172	-0.51413	0.60716
Brain_Cerebellum	ENSG00000139547	RDH16	12	57345219	57353158	0.335	rs3204635	-2.84	rs901068	0.069196	-4.52	-0.682	326	326	blup	0.08359	0.00017	0.67129	0.50204
Brain_Cerebellum	ENSG00000139620	KANSL2	12	49047184	49076021	0.495	rs7311091	-3.12	rs4113946	0.223897	6.05	0.354	378	8	lasso	0.21525	9.26e-10	1.19272	0.23298
Brain_Cerebellum	ENSG00000139624	CERS5	12	50523575	50561288	0.811	rs2307084	2.51	rs7307230	0.55489	-9.21	-0.176	309	15	lasso	0.58468	7.89e-31	0.48006	0.63118
Brain_Cerebellum	ENSG00000139629	GALNT6	12	51745031	51786651	0.311	rs11169945	3.06	rs3782473	0.161556	-6.01	1.376	412	6	lasso	0.25753	1.3e-11	-1.20808	0.22701
Brain_Cerebellum	ENSG00000139636	LMBR1L	12	49490919	49504683	0.238	rs7311091	-3.12	rs10747561	0.118962	-5.23	-0.525	312	2	lasso	0.13106	2.54e-06	0.2028	0.83929
Brain_Cerebellum	ENSG00000139719	VPS33A	12	122714111	122751068	0.471	rs2242260	3.23	rs12580043	0.167328	5.31	-3.139	323	3	lasso	0.15341	3.31e-07	-2.75415	0.00588
Brain_Cerebellum	ENSG00000139722	VPS37B	12	123349882	123380991	0.127	rs4275659	-2.94	rs7307887	0.003173	3.28	-0.259	310	310	blup	0.02563	0.0269	2.42931	0.01513
Brain_Cerebellum	ENSG00000139725	RHOF	12	122215664	122241309	0.205	rs2242260	3.23	rs895951	0.165478	-5.5	0.848	337	1	lasso	0.14405	7.81e-07	-0.848	0.39644
Brain_Cerebellum	ENSG00000151067	CACNA1C	12	2079952	2802108	0.503	rs12579055	2.69	rs886898	0.091748	5.96	-0.815	552	3	lasso	0.3042	8.96e-14	-1.97104	0.04872
Brain_Cerebellum	ENSG00000151148	UBE3B	12	109915207	109974507	0.314	rs10850708	3.28	rs11067208	0.041848	4.51	0.955	427	427	blup	0.08504	0.00015	0.54641	0.58478
Brain_Cerebellum	ENSG00000151233	GXYLT1	12	42475647	42538681	0.19	rs7312933	-2.87	rs7972986	0.149594	5.01	1.288	408	4	lasso	0.0991	4.38e-05	1.4225	0.15488
Brain_Cerebellum	ENSG00000152556	PFKM	12	48498922	48540187	0.418	rs12814512	-2.4	rs10506276	0.112865	-5.7	0.356	518	518	blup	0.17373	5e-08	0.03832	0.96943
Brain_Cerebellum	ENSG00000155957	TMBIM4	12	66517709	66563852	0.495	rs11176107	3.19	rs11176060	0.133298	-6.17	1.959	499	8	lasso	0.19777	5.07e-09	-1.74148	0.0816
Brain_Cerebellum	ENSG00000157837	SPPL3	12	121200313	121342174	0.404	rs11615578	3.42	rs668622	0.256135	6.95	0.704	461	22	enet	0.30823	5.74e-14	0.68747	0.49178
Brain_Cerebellum	ENSG00000157895	C12orf43	12	121440225	121454305	0.439	rs11615578	3.42	rs7961178	0.254467	6.3	0.164	461	7	lasso	0.23347	1.51e-10	-0.06396	0.949
Brain_Cerebellum	ENSG00000158023	CFAP251	12	122355768	122441833	0.347	rs2242260	3.23	rs10770186	0.233227	6.62	-0.484	338	7	lasso	0.28134	1.07e-12	-0.75403	0.45083
Brain_Cerebellum	ENSG00000158113	LRRC43	12	122652285	122688018	0.191	rs2242260	3.23	rs7964127	0.106784	4.57	-0.622	331	3	lasso	0.09604	5.73e-05	-1.03078	0.30264
Brain_Cerebellum	ENSG00000161791	FMNL3	12	50031724	50101948	0.17	rs2307084	2.51	rs7975599	0.003604	3.51	0.368	341	341	blup	0.02856	0.0207	0.04834	0.96145
Brain_Cerebellum	ENSG00000161798	AQP5	12	50355653	50359464	0.464	rs2307084	2.51	rs3759129	0.228789	-5.98	1.195	332	5	lasso	0.20742	1.99e-09	-1.2045	0.2284
Brain_Cerebellum	ENSG00000165966	PDZRN4	12	41582250	41968392	0.191	rs1346906	-2.04	rs287024	0.001652	-3.61	-0.06	512	512	blup	0.03791	0.00906	-0.47105	0.6376
Brain_Cerebellum	ENSG00000166225	FRS2	12	69864129	69973562	0.151	rs7961157	3.93	rs2924135	0.015495	3.91	1.132	561	34	enet	0.09473	6.43e-05	-0.18203	0.85556
Brain_Cerebellum	ENSG00000166268	MYRFL	12	70219084	70352877	0.418	rs6581895	2.65	rs4512898	0.114227	5.29	-1.516	549	13	lasso	0.17237	5.68e-08	-1.32007	0.18681
Brain_Cerebellum	ENSG00000166896	ATP23	12	58335324	58351052	0.303	rs10506376	-3.47	rs10877041	0.284034	-6.73	-0.021	413	3	lasso	0.24842	3.32e-11	-0.01497	0.98806
Brain_Cerebellum	ENSG00000167272	POP5	12	121016567	121019201	0.315	rs7299238	-2.24	rs1167715	0.138191	-5.14	-0.984	413	14	lasso	0.16211	1.48e-07	0.35691	0.72116
Brain_Cerebellum	ENSG00000167535	CACNB3	12	49207577	49222724	0.439	rs7311091	-3.12	rs34014405	0.220936	-5.95	0.113	346	4	lasso	0.19141	9.36e-09	-0.04478	0.96429
Brain_Cerebellum	ENSG00000167553	TUBA1C	12	49582519	49667114	0.211	rs7311091	-3.12	rs4018511	0.008238	3.62	1.003	300	300	blup	0.02439	0.03	0.7191	0.47208
Brain_Cerebellum	ENSG00000168778	TCTN2	12	124155660	124192948	0.35	rs1568427	-2.37	rs6488897	0.190436	6.2	1.288	390	390	blup	0.22825	2.55e-10	0.92272	0.35615
Brain_Cerebellum	ENSG00000170442	KRT86	12	52643084	52702947	0.334	rs11169945	3.06	rs4761861	0.053608	4.37	-2.074	745	40	enet	0.04409	0.00528	-0.72795	0.46665
Brain_Cerebellum	ENSG00000170581	STAT2	12	56735381	56753939	0.194	rs7302925	2.81	rs17118431	0.134142	4.92	1.26	269	21	enet	0.15064	4.27e-07	1.89602	0.05796
Brain_Cerebellum	ENSG00000171435	KSR2	12	117890817	118406788	0.387	rs1093303	2.71	rs10850942	0.041783	4.11	-0.87	591	591	blup	0.03955	0.00786	-0.97198	0.33106
Brain_Cerebellum	ENSG00000171471	None	12	116997186	117014425	0.365	rs3782189	3.4	rs8181730	0.003146	-3.49	0.486	426	426	blup	0.03806	0.00894	0.8169	0.41398
Brain_Cerebellum	ENSG00000173064	HECTD4	12	112597992	112819896	0.136	rs17824050	2.86	rs12580178	0.015903	-3.49	-1.185	279	7	enet	0.01011	0.112	0.99761	0.31847
Brain_Cerebellum	ENSG00000174099	MSRB3	12	65672423	65882024	0.347	rs269796	2.91	rs6581639	-0.005993	-3.3	1.036	343	343	blup	0.01746	0.0563	0.0835	0.93345
Brain_Cerebellum	ENSG00000174106	LEMD3	12	65563351	65642107	0.39	rs269796	2.91	rs2133323	0.309539	7.41	-1.451	314	7	lasso	0.29476	2.51e-13	-1.48552	0.13741
Brain_Cerebellum	ENSG00000174437	ATP2A2	12	110718561	110788898	0.291	rs7978544	2.89	rs11065611	-0.003895	4.16	-0.095	243	243	blup	0.01335	0.0825	-0.79005	0.4295
Brain_Cerebellum	ENSG00000174718	RESF1	12	32112304	32146039	0.241	rs10506075	-2.79	rs10506076	0.134029	5.01	1.308	527	7	lasso	0.13017	2.75e-06	1.13463	0.25653
Brain_Cerebellum	ENSG00000176894	PXMP2	12	133264192	133297276	0.216	rs1882297	3.48	rs5744990	0.033994	4.09	0.947	247	4	lasso	0.05867	0.00149	0.3774	0.70587
Brain_Cerebellum	ENSG00000176915	ANKLE2	12	133302254	133338474	0.141	rs1882297	3.48	rs11147046	0.093087	4.39	-2.001	249	16	enet	0.06287	0.00103	-1.77166	0.07645
Brain_Cerebellum	ENSG00000177084	POLE	12	133200348	133263951	0.792	rs1882297	3.48	rs4883627	0.722739	10.56	-1.359	247	10	lasso	0.71689	1.94e-43	-1.4293	0.15292
Brain_Cerebellum	ENSG00000177169	ULK1	12	132379196	132407712	0.285	rs1869993	-2.41	rs7487262	0.210021	5.83	-0.761	412	4	lasso	0.18334	2.02e-08	-0.79526	0.42646
Brain_Cerebellum	ENSG00000177406	NINJ2-AS1	12	740057	772872	0.379	rs11571469	-2.74	rs2075032	0.222944	6.01	-0.017	457	4	lasso	0.21174	1.31e-09	-0.03738	0.97018
Brain_Cerebellum	ENSG00000177981	ASB8	12	48541571	48574996	0.184	rs7967542	-3.04	rs725454	0.087159	5.43	1.23	515	16	enet	0.09011	9.64e-05	1.79836	0.07212
Brain_Cerebellum	ENSG00000177990	DPY19L2	12	63952693	64062719	0.695	rs7342410	2.34	rs3855610	0.266549	-6.49	0.272	331	12	lasso	0.23543	1.24e-10	-0.58019	0.56179
Brain_Cerebellum	ENSG00000178449	COX14	12	50505762	50514240	0.124	rs2307084	2.51	rs10876014	0.00312	3.07	0.251	309	309	blup	0.02181	0.0378	0.62371	0.53282
Brain_Cerebellum	ENSG00000180263	FGD6	12	95470525	95611258	0.173	rs10777647	-3.84	rs2436634	0.06373	4.32	1.829	605	605	blup	0.04132	0.00672	1.81132	0.07009
Brain_Cerebellum	ENSG00000180481	GLIPR1L2	12	75784850	75826468	0.638	rs1463506	2.12	rs12369556	0.560088	-9.31	0.074	470	7	lasso	0.57111	9.03e-30	0.03895	0.96893
Brain_Cerebellum	ENSG00000181234	TMEM132C	12	128751948	129192460	0.452	rs7315371	2.6	rs4882752	0.002787	-2.87	0.108	695	695	blup	0.0748	0.000367	-0.03057	0.97561
Brain_Cerebellum	ENSG00000182379	NXPH4	12	57610578	57620232	0.368	rs3204635	-2.84	rs6581128	0.083845	-4.88	1.711	346	6	lasso	0.07021	0.000547	-1.75435	0.07937
Brain_Cerebellum	ENSG00000182870	GALNT9	12	132680924	132905935	0.324	rs1882297	3.48	rs6598205	0.025286	4.43	0.858	302	3	lasso	0.02567	0.0268	1.3069	0.19125
Brain_Cerebellum	ENSG00000182993	C12orf60	12	14956506	15059520	0.309	rs10846103	3.1	rs2075268	0.152455	6.09	-0.948	370	7	enet	0.22207	4.72e-10	-1.27839	0.20111
Brain_Cerebellum	ENSG00000183955	KMT5A	12	123868320	123893905	0.263	rs4275659	-2.94	rs28533432	0.201424	-6.12	-1.413	346	6	lasso	0.19604	6e-09	1.63843	0.10133
Brain_Cerebellum	ENSG00000184445	KNTC1	12	123011793	123110943	0.239	rs907485	-3.23	rs7306047	0.008254	-3.87	1.565	291	9	lasso	0.03129	0.0162	-0.68791	0.49151
Brain_Cerebellum	ENSG00000184967	NOC4L	12	132628993	132637013	0.399	rs1882297	3.48	rs28757712	-0.003397	3.66	0.57	280	33	enet	0.11435	1.14e-05	0.46625	0.64104
Brain_Cerebellum	ENSG00000185163	DDX51	12	132621139	132628880	0.469	rs1882297	3.48	rs7136649	0.20424	-6.2	0.996	280	280	blup	0.20516	2.48e-09	-1.41409	0.15734
Brain_Cerebellum	ENSG00000185591	SP1	12	53773960	53810230	0.274	rs6580942	-3.05	rs11170516	0.138296	5.12	2.053	405	13	enet	0.13389	1.97e-06	1.88481	0.05946
Brain_Cerebellum	ENSG00000185684	EP400P1	12	132568828	132613029	0.514	rs10781628	3.32	rs7973039	0.190772	-5.8	0.497	320	320	blup	0.19448	6.97e-09	-0.97646	0.32883
Brain_Cerebellum	ENSG00000186298	PPP1CC	12	111157485	111180744	0.187	rs10774604	2.89	rs11832104	0.006929	3.36	1.979	226	226	blup	0.03734	0.00953	1.62621	0.1039
Brain_Cerebellum	ENSG00000186908	ZDHHC17	12	77157368	77247476	0.532	rs771616	-3.11	rs10667	0.052111	4.69	-0.428	454	11	lasso	0.1038	2.89e-05	-1.52974	0.12608
Brain_Cerebellum	ENSG00000187166	H1-7	12	48722763	48724062	0.472	rs6580694	-3.1	rs2732480	0.32833	-7.18	-1.169	484	6	lasso	0.32958	5.21e-15	1.39628	0.16263
Brain_Cerebellum	ENSG00000187848	P2RX2	12	133195366	133198972	0.149	rs1882297	3.48	rs10781634	0.039856	3.71	-1.604	228	228	blup	0.05127	0.00283	-1.83184	0.06698
Brain_Cerebellum	ENSG00000188735	TMEM120B	12	122150658	122220907	0.262	rs11615578	3.42	rs3893308	0.050588	-3.98	0.512	343	343	blup	0.07928	0.000248	-1.94697	0.05154
Brain_Cerebellum	ENSG00000196458	ZNF605	12	133498019	133532892	0.498	rs1882297	3.48	rs11833667	0.194019	6.15	0.59	210	210	blup	0.30689	6.66e-14	0.35986	0.71895
Brain_Cerebellum	ENSG00000196531	NACA	12	57106212	57125412	0.272	rs7302925	2.81	rs7313455	0.003694	-3.03	-2.49	335	335	blup	0.01514	0.0697	0.22511	0.82189
Brain_Cerebellum	ENSG00000196668	LINC00173	12	116971227	116974323	0.554	rs11067974	-3.37	rs2102294	0.084526	-4.95	-1.722	421	13	lasso	0.11702	8.95e-06	2.28525	0.0223
Brain_Cerebellum	ENSG00000196935	SRGAP1	12	64238073	64541613	0.212	rs7342410	2.34	rs4763105	0.050355	3.71	1.432	302	5	lasso	0.04929	0.00336	0.75796	0.44847
Brain_Cerebellum	ENSG00000197728	RPS26	12	56435637	56438116	0.854	rs7302925	2.81	rs11171739	0.622955	10.07	0.298	291	12	lasso	0.67186	1.39e-38	-0.29491	0.76806
Brain_Cerebellum	ENSG00000198598	MMP17	12	132312938	132336328	0.386	rs1869993	-2.41	rs7487262	0.074365	-4.99	-0.761	448	448	blup	0.18178	2.34e-08	-0.79737	0.42524
Brain_Cerebellum	ENSG00000198707	CEP290	12	88442793	88535993	0.185	rs6538157	2.81	rs17015409	0.044252	3.83	0.4	292	14	enet	0.05592	0.00189	0.8224	0.41085
Brain_Cerebellum	ENSG00000202538	RNU4-2	12	120729566	120729706	0.169	rs7299238	-2.24	rs4767871	0.093925	4.17	0.795	382	2	lasso	0.09419	6.74e-05	0.53404	0.59331
Brain_Cerebellum	ENSG00000205056	LINC02397	12	92860227	92885867	0.452	rs11106694	2.75	rs337666	0.181971	5.73	0.928	468	7	lasso	0.18526	1.68e-08	1.19745	0.23113
Brain_Cerebellum	ENSG00000205707	ETFRF1	12	25348150	25362579	0.339	rs12426622	-3.13	rs7976254	0.048264	-4.4	1.592	575	3	lasso	0.07505	0.000359	-1.57342	0.11562
Brain_Cerebellum	ENSG00000205809	KLRC2	12	10579453	10594899	0.494	rs608418	2.84	rs7135238	0.176461	6.02	-1.474	494	9	lasso	0.30567	7.62e-14	-1.23013	0.21865
Brain_Cerebellum	ENSG00000211455	STK38L	12	27396901	27478892	0.193	rs7314394	-3.43	rs16931837	0.028908	3.44	-0.778	494	494	blup	0.03975	0.00772	-0.93692	0.3488
Brain_Cerebellum	ENSG00000212124	TAS2R19	12	11174218	11175219	0.244	rs17809806	2.45	rs34836514	0.074641	4.38	-0.259	396	6	lasso	0.0538	0.00227	-0.9406	0.34691
Brain_Cerebellum	ENSG00000212125	TAS2R15P	12	11117024	11117951	0.364	rs17809806	2.45	rs3911150	0.152865	5.92	1.356	384	5	lasso	0.2409	7.15e-11	0.88396	0.37672
Brain_Cerebellum	ENSG00000212126	TAS2R50	12	11138512	11139511	0.135	rs17809806	2.45	rs7313683	0.111371	-4.58	0.714	383	1	lasso	0.049	0.00345	-0.714	0.47523
Brain_Cerebellum	ENSG00000212127	TAS2R14	12	11090005	11324172	0.665	rs17809806	2.45	rs10772397	0.329064	8.05	-0.431	370	370	blup	0.44304	3.77e-21	-0.61711	0.53716
Brain_Cerebellum	ENSG00000212128	TAS2R13	12	11060525	11062161	0.216	rs17809806	2.45	rs1063193	0.025836	4.1	-0.133	360	360	blup	0.05967	0.00136	-0.18126	0.85616
Brain_Cerebellum	ENSG00000212694	LINC01089	12	122233173	122241812	0.566	rs2242260	3.23	rs895951	0.230588	-6.52	0.848	337	39	enet	0.21893	6.44e-10	-0.78085	0.43489
Brain_Cerebellum	ENSG00000225231	LINC02470	12	10089178	10096094	0.471	rs608418	2.84	rs10505741	0.043333	5.23	1.333	327	31	enet	0.18837	1.25e-08	1.20379	0.22867
Brain_Cerebellum	ENSG00000226761	TAS2R46	12	11213964	11214893	0.379	rs17809806	2.45	rs7974964	0.239013	6.83	0.327	393	4	lasso	0.2499	2.86e-11	0.29572	0.76744
Brain_Cerebellum	ENSG00000229186	ADAM1A	12	112337067	112340042	0.476	rs34245489	-2.69	rs12580246	0.110374	-6.41	0.393	186	186	blup	0.28256	9.36e-13	-1.26621	0.20544
Brain_Cerebellum	ENSG00000235423	None	12	123736577	123746030	0.345	rs4275659	-2.94	rs940904	0.185767	-5.39	-1.763	348	2	lasso	0.1601	1.78e-07	1.75721	0.07888
Brain_Cerebellum	ENSG00000236333	TRHDE-AS1	12	72647288	72668687	0.385	rs11179052	3.16	rs7960623	0.040465	-4.38	0.369	396	5	lasso	0.05598	0.00188	-0.33982	0.73399
Brain_Cerebellum	ENSG00000236908	LINC02827	12	3427884	3434509	0.506	rs7976397	2.93	rs1465264	0.132622	5.49	0.028	648	12	lasso	0.20043	3.93e-09	0.22718	0.82028
Brain_Cerebellum	ENSG00000239335	LLPH-DT	12	66524531	66528229	0.714	rs11176107	3.19	rs11176060	0.515428	-9.17	1.959	484	23	enet	0.54978	3.59e-28	-2.16225	0.0306
Brain_Cerebellum	ENSG00000240399	None	12	48448596	48449374	0.365	rs1232973	2.43	rs2269935	0.143004	-5.65	1.304	521	521	blup	0.16098	1.64e-07	-2.07193	0.03827
Brain_Cerebellum	ENSG00000247157	LINC01252	12	11700964	11743303	0.842	rs11054452	-3.39	rs7132674	0.393137	7.82	0.425	446	26	enet	0.45648	5.88e-22	-0.41776	0.67612
Brain_Cerebellum	ENSG00000247373	TMED2-DT	12	124066767	124069662	0.523	rs1727307	-2.77	rs7971779	0.3495	7.57	0.655	380	8	lasso	0.36278	1.08e-16	0.63933	0.52261
Brain_Cerebellum	ENSG00000247903	None	12	27124519	27132515	0.669	rs7314394	-3.43	rs6487582	0.136164	-6.05	-2.209	515	11	lasso	0.38508	7.1e-18	1.34532	0.17852
Brain_Cerebellum	ENSG00000247934	None	12	28316231	28343299	0.184	rs10842995	-2.29	rs11049670	-0.006489	-3.31	0.294	443	443	blup	0.06042	0.00128	0.05647	0.95496
Brain_Cerebellum	ENSG00000249926	None	12	132147141	132149249	0.427	rs11610209	2.51	rs7313017	0.216296	-5.85	0.856	492	21	enet	0.2093	1.66e-09	-0.15355	0.87796
Brain_Cerebellum	ENSG00000255374	TAS2R45	12	11243886	11244912	0.58	rs17809806	2.45	rs7974964	0.454156	8.5	0.327	386	13	enet	0.46344	2.21e-22	0.57651	0.56427
Brain_Cerebellum	ENSG00000255621	None	12	13153385	13193613	0.539	rs7330	3.14	rs6488578	0.075555	-4.73	0.377	603	13	lasso	0.22243	4.55e-10	-0.38186	0.70257
Brain_Cerebellum	ENSG00000255693	LINC02389	12	65277174	65371302	0.36	rs269796	2.91	rs268110	0.092974	5.45	-1.527	321	17	enet	0.24499	4.72e-11	-1.41182	0.158
Brain_Cerebellum	ENSG00000255748	None	12	133787246	133787772	0.117	rs11614654	2.26	rs11147284	0.088666	4.74	-1.42	121	2	lasso	0.08748	0.000121	-1.18648	0.23543
Brain_Cerebellum	ENSG00000255837	TAS2R20	12	11149094	11150474	0.3	rs17809806	2.45	rs17817150	0.136551	-4.86	-0.07	385	385	blup	0.13341	2.05e-06	-0.45644	0.64808
Brain_Cerebellum	ENSG00000256001	None	12	127629617	127631077	0.214	rs10847255	3.7	rs12831198	-0.003622	3.11	-0.913	585	585	blup	0.00353	0.217	-0.14082	0.88801
Brain_Cerebellum	ENSG00000256019	TAS2R63P	12	11200931	11201855	0.584	rs17809806	2.45	rs7974964	0.437351	8.19	0.327	396	6	lasso	0.42067	7.56e-20	0.38809	0.69795
Brain_Cerebellum	ENSG00000256092	SBNO1-AS1	12	123848415	123850660	0.228	rs4275659	-2.94	rs4759407	0.021615	-4.66	-1.763	344	9	lasso	0.02308	0.0338	1.66726	0.09546
Brain_Cerebellum	ENSG00000256250	None	12	131295151	131296983	0.696	rs11061318	3.07	rs6486600	0.179311	5.95	-0.269	649	18	lasso	0.1971	5.42e-09	-0.00711	0.99432
Brain_Cerebellum	ENSG00000256274	TAS2R64P	12	11229368	11231770	0.731	rs17809806	2.45	rs7304447	0.480997	8.76	0.683	389	11	lasso	0.51663	7.91e-26	0.89223	0.37227
Brain_Cerebellum	ENSG00000256299	None	12	131295366	131297167	0.383	rs11061318	3.07	rs7975825	0.169031	5.37	-0.309	648	3	lasso	0.13981	1.15e-06	-0.41767	0.67619
Brain_Cerebellum	ENSG00000256304	CCDC150P1	12	122806669	122808883	0.112	rs907485	-3.23	rs2341438	0.031991	-3.99	-1.021	327	327	blup	0.02263	0.0351	2.30026	0.02143
Brain_Cerebellum	ENSG00000256540	None	12	276022	291565	0.5	rs7297967	-2.7	rs2291920	0.297546	-7.39	-1.456	317	8	enet	0.32703	6.97e-15	1.75426	0.07939
Brain_Cerebellum	ENSG00000256576	LINC02361	12	132671287	132674240	0.269	rs1882297	3.48	rs10902506	0.094327	-5.01	1.026	287	3	lasso	0.11777	8.37e-06	-0.90798	0.36389
Brain_Cerebellum	ENSG00000256577	SLC6A12-AS1	12	312808	314189	0.536	rs7297967	-2.7	rs495360	0.240982	-6.63	2.272	324	25	enet	0.3203	1.49e-14	-1.8536	0.0638
Brain_Cerebellum	ENSG00000256625	None	12	27274843	27300597	0.215	rs7314394	-3.43	rs708167	0.130357	-4.92	1.158	535	3	lasso	0.06453	0.000895	-1.05735	0.29035
Brain_Cerebellum	ENSG00000256651	None	12	10983673	10984615	0.222	rs17809806	2.45	rs7976950	0.018198	4.03	0.369	387	17	enet	0.07046	0.000535	-0.64871	0.51653
Brain_Cerebellum	ENSG00000256667	KLRA1P	12	10741077	10752434	0.547	rs2270238	-2.56	rs10743910	0.218476	6.19	1.267	454	12	lasso	0.1831	2.07e-08	1.2587	0.20814
Brain_Cerebellum	ENSG00000256694	None	12	273830	275487	0.562	rs2291928	-2.33	rs2291920	0.21971	-6.2	-1.456	307	20	enet	0.26293	7.43e-12	1.82267	0.06835
Brain_Cerebellum	ENSG00000256870	SLC5A8	12	101549271	101604185	0.251	rs2619140	2.83	rs10128918	0.001367	-3.87	-1.113	578	578	blup	0.02324	0.0333	-0.80161	0.42278
Brain_Cerebellum	ENSG00000257139	LINC02821	12	70574118	70595784	0.737	rs17226486	-2.14	rs6581921	0.457119	8.78	0.42	580	16	lasso	0.53869	2.28e-27	0.24171	0.80901
Brain_Cerebellum	ENSG00000257159	None	12	58360841	58362182	0.306	rs10506376	-3.47	rs7299249	0.248981	6.38	0.229	423	3	lasso	0.222	4.75e-10	0.30689	0.75893
Brain_Cerebellum	ENSG00000257176	None	12	29433351	29470781	0.552	rs53025	2.62	rs2278093	0.314118	6.97	0.398	597	20	enet	0.25851	1.18e-11	0.44564	0.65585
Brain_Cerebellum	ENSG00000257194	None	12	90501516	90506556	0.218	rs11609503	2.45	rs10858918	0.004056	-3.34	-0.278	336	336	blup	0.05442	0.00215	0.26595	0.79028
Brain_Cerebellum	ENSG00000257225	None	12	42853168	42859930	0.562	rs7312933	-2.87	rs10880285	0.379555	8.13	-0.155	417	8	lasso	0.44165	4.56e-21	0.33047	0.74104
Brain_Cerebellum	ENSG00000257298	None	12	50579363	50585146	0.13	rs2307084	2.51	rs7136702	0.002464	-3.28	-0.126	306	306	blup	0.01222	0.0918	0.02395	0.98089
Brain_Cerebellum	ENSG00000257302	FAHD2P1	12	71065698	71066636	0.471	rs17814434	-3.36	rs2717445	0.307371	-6.89	1.654	531	6	lasso	0.28434	7.73e-13	-1.64816	0.09932
Brain_Cerebellum	ENSG00000257303	None	12	56693926	56708592	0.343	rs7302925	2.81	rs17118431	0.246781	-6.63	1.26	261	13	lasso	0.26209	8.11e-12	-1.25416	0.20978
Brain_Cerebellum	ENSG00000257431	None	12	82906456	82909596	0.651	rs1655593	2.14	rs7972368	0.327399	7.26	-0.668	367	11	lasso	0.42329	5.35e-20	-0.91237	0.36158
Brain_Cerebellum	ENSG00000257464	None	12	49836207	49836435	0.14	rs7311091	-3.12	rs7295556	0.005427	-3.29	-0.131	309	309	blup	0.02426	0.0303	-0.58176	0.56073
Brain_Cerebellum	ENSG00000257497	None	12	75877904	75883600	0.345	rs1463506	2.12	rs3741496	0.250154	-7.02	0.245	504	8	lasso	0.25136	2.46e-11	-0.16573	0.86837
Brain_Cerebellum	ENSG00000257499	None	12	58117544	58119448	0.309	rs3204635	-2.84	rs799265	0.230484	-6.48	0.156	349	5	lasso	0.25489	1.71e-11	0.36609	0.7143
Brain_Cerebellum	ENSG00000257511	None	12	32879317	32880321	0.172	rs12425072	-2.8	rs7970914	0.115804	-4.74	-0.079	498	12	lasso	0.0685	0.000634	0.11596	0.90768
Brain_Cerebellum	ENSG00000257613	None	12	70612912	70615642	0.305	rs17814434	-3.36	rs7315956	0.104691	4.57	0.215	578	6	lasso	0.07263	0.000443	0.35798	0.72036
Brain_Cerebellum	ENSG00000257681	None	12	104140093	104162636	0.417	rs17035324	-2.85	rs9132	0.272385	6.76	-0.827	619	9	lasso	0.28738	5.58e-13	-0.83171	0.40557
Brain_Cerebellum	ENSG00000257742	None	12	44112796	44117803	0.287	rs10880472	3.82	rs1842049	0.080723	4.21	0.286	367	6	lasso	0.14786	5.51e-07	0.08861	0.9294
Brain_Cerebellum	ENSG00000257999	None	12	105496250	105500957	0.318	rs11112600	2.45	rs1196852	0.025161	4.12	-0.125	648	648	blup	0.03582	0.0109	0.49406	0.62126
Brain_Cerebellum	ENSG00000258017	None	12	49521565	49541652	0.137	rs7311091	-3.12	rs1039225	0.147752	-4.86	-0.205	309	1	lasso	0.13199	2.33e-06	0.205	0.83757
Brain_Cerebellum	ENSG00000258230	None	12	102166892	102167533	0.219	rs2619140	2.83	rs7138845	-0.005149	-3.44	0.615	467	467	blup	0.03953	0.00787	-1.35575	0.17518
Brain_Cerebellum	ENSG00000258285	TESC-AS1	12	117537286	117579896	0.281	rs3782189	3.4	rs3741470	-0.000763	4.2	-0.228	535	535	blup	0.02009	0.0442	-0.3512	0.72544
Brain_Cerebellum	ENSG00000258302	None	12	89954906	89987798	0.358	rs770369	-3.15	rs6538189	0.155957	5.13	-0.252	359	5	lasso	0.13239	2.25e-06	-0.10695	0.91483
Brain_Cerebellum	ENSG00000269514	None	12	48592170	48595814	0.189	rs7967542	-3.04	rs12306451	0.033834	4.22	1.273	517	8	lasso	0.03367	0.0132	1.32842	0.18404
Brain_Cerebellum	ENSG00000271769	None	12	121438289	121439071	0.164	rs11615578	3.42	rs2258043	0.107775	-4.65	0.244	465	2	lasso	0.09492	6.32e-05	-0.48355	0.62871
Brain_Cerebellum	ENSG00000272368	None	12	50505980	50559203	0.316	rs2307084	2.51	rs7297421	0.161961	5.68	0.172	311	311	blup	0.16925	7.62e-08	-0.46191	0.64414
Brain_Cerebellum	ENSG00000272849	None	12	122235417	122239878	0.499	rs2242260	3.23	rs895951	0.272136	-6.73	0.848	338	5	enet	0.26561	5.62e-12	-0.87056	0.38399
Brain_Cerebellum	ENSG00000273015	None	12	46119510	46121558	0.159	rs10748424	3.22	rs10880791	0.001558	3.14	2.868	390	390	blup	0.02934	0.0193	1.80328	0.07134
Brain_Cerebellum	ENSG00000023516	AKAP11	13	42846289	42897396	0.5132	rs1170118	2.41	rs400288	0.36883	-7.61	0.605	519	5	lasso	0.38724	5.44e-18	-0.72533	0.46825
Brain_Cerebellum	ENSG00000027001	MIPEP	13	24304328	24463558	0.6368	rs1926087	3.63	rs17079485	0.4381	8.33	-0.653	761	13	lasso	0.41716	1.2e-19	-0.73745	0.46085
Brain_Cerebellum	ENSG00000032742	IFT88	13	21140585	21265503	0.3251	rs9509275	-2.34	rs2497497	0.09729	5.44	1.114	511	5	lasso	0.10403	2.83e-05	1.00436	0.3152
Brain_Cerebellum	ENSG00000080166	DCT	13	95089558	95131936	0.5368	rs9561545	2.81	rs9561576	0.38854	7.76	1.036	569	6	lasso	0.42039	7.84e-20	1.28178	0.19992
Brain_Cerebellum	ENSG00000083535	PIBF1	13	73356197	73590591	0.3211	rs17089323	2.46	rs9573073	0.17145	-5.49	-0.253	517	17	enet	0.12122	6.15e-06	0.13297	0.89422
Brain_Cerebellum	ENSG00000088387	DOCK9	13	99445741	99738879	0.3594	rs2230343	-2.88	rs2296994	0.0241	4.34	0.086	546	17	enet	0.05366	0.0023	0.40333	0.68671
Brain_Cerebellum	ENSG00000102452	NALCN	13	101706130	102068843	0.2653	rs7993068	-3.3	rs933089	0.0344	-4.2	0.839	661	661	blup	0.05777	0.00161	0.08292	0.93391
Brain_Cerebellum	ENSG00000102531	FNDC3A	13	49550048	49783915	0.1985	rs750073	3.77	rs9568068	0.12847	4.61	-0.006	406	2	lasso	0.10611	2.36e-05	-0.08925	0.92889
Brain_Cerebellum	ENSG00000102543	CDADC1	13	49822047	49867618	0.4953	rs750073	3.77	rs7326191	0.41644	-8.25	-1.867	441	5	lasso	0.42482	4.37e-20	1.94959	0.05122
Brain_Cerebellum	ENSG00000102547	CAB39L	13	49882786	50018262	0.4847	rs1555672	-2.66	rs7326191	0.16222	-6.43	-1.867	404	9	lasso	0.34913	5.43e-16	0.79226	0.42821
Brain_Cerebellum	ENSG00000102606	ARHGEF7	13	111766906	111958084	0.5387	rs7394	-2.57	rs3825461	0.33176	7.49	0.64	585	12	lasso	0.34916	5.41e-16	0.46499	0.64194
Brain_Cerebellum	ENSG00000102781	KATNAL1	13	30776767	30881621	0.4502	rs9508716	3.28	rs9506288	0.21112	-5.9	0.748	573	6	lasso	0.16986	7.19e-08	-0.66253	0.50763
Brain_Cerebellum	ENSG00000102796	DHRS12	13	52342129	52378293	0.3365	rs9316537	2.44	rs2408491	0.08207	-4.89	0.757	375	5	lasso	0.12417	4.72e-06	-0.94101	0.3467
Brain_Cerebellum	ENSG00000120662	MTRF1	13	41790505	41837742	0.4541	rs7322461	2.68	rs12873706	0.22659	-5.98	0.415	353	353	blup	0.26056	9.5e-12	-1.12536	0.26043
Brain_Cerebellum	ENSG00000120669	SOHLH2	13	36742345	36871979	0.4205	rs1343188	3.41	rs943893	0.38797	7.88	-0.755	540	17	enet	0.33928	1.71e-15	-0.88875	0.37414
Brain_Cerebellum	ENSG00000120675	DNAJC15	13	43597339	43683045	0.6381	rs9567099	-3.57	rs17553284	0.46522	-8.95	0.905	602	11	enet	0.53414	4.8e-27	-0.59687	0.55059
Brain_Cerebellum	ENSG00000120693	SMAD9	13	37418968	37494902	0.4448	rs17191516	-2.61	rs1328040	0.10977	-5.08	0.708	499	29	enet	0.13673	1.52e-06	0.17417	0.86173
Brain_Cerebellum	ENSG00000120699	EXOSC8	13	37572953	37583750	0.2404	rs9547873	-3.37	rs7989205	0.01149	-4.04	-1.269	529	3	lasso	0.03022	0.0178	1.13793	0.25515
Brain_Cerebellum	ENSG00000121742	GJB6	13	20796110	20806534	0.2397	rs9508970	-2.35	rs7984806	0.0844	4.48	-1.356	452	7	lasso	0.12014	6.77e-06	-0.63985	0.52227
Brain_Cerebellum	ENSG00000122025	FLT3	13	28577411	28674729	0.7912	rs17086609	3.31	rs6491248	0.53142	9.31	1.076	525	10	lasso	0.5533	1.98e-28	1.09049	0.2755
Brain_Cerebellum	ENSG00000122033	MTIF3	13	28009776	28024739	0.2529	rs17085007	3.92	rs1475219	0.06081	4.32	-0.276	560	12	enet	0.08341	0.000173	-1.14845	0.25078
Brain_Cerebellum	ENSG00000122034	GTF3A	13	27998681	28009958	0.2148	rs17085007	3.92	rs3759434	0.09184	-4.46	-1.496	570	570	blup	0.07382	0.000399	1.17535	0.23985
Brain_Cerebellum	ENSG00000123178	SPRYD7	13	50486842	50510626	0.185	rs2703076	3.32	rs7982125	0.07903	-4.16	1.901	406	406	blup	0.04609	0.00444	-1.58676	0.11257
Brain_Cerebellum	ENSG00000123179	EBPL	13	50234859	50265611	0.7462	rs9535246	3.08	rs9596178	0.22028	-6.86	-0.283	398	21	enet	0.42203	6.32e-20	0.40545	0.68515
Brain_Cerebellum	ENSG00000123191	ATP7B	13	52506809	52585630	0.4612	rs9536075	2.62	rs3742290	0.22893	-6.14	-0.415	354	12	lasso	0.18478	1.76e-08	0.38621	0.69934
Brain_Cerebellum	ENSG00000126231	PROZ	13	113812968	113826694	0.4065	rs6420984	4.18	rs553316	0.23235	-6.58	-1.292	436	7	lasso	0.23506	1.29e-10	1.27613	0.20191
Brain_Cerebellum	ENSG00000127863	TNFRSF19	13	24144509	24250232	0.3399	rs1926087	3.63	rs11616393	0.0283	3.95	-0.184	717	717	blup	0.12035	6.65e-06	0.95496	0.3396
Brain_Cerebellum	ENSG00000130177	CDC16	13	115000362	115038198	0.2661	rs7996145	-2.66	rs9590409	0.12307	5.32	0.111	207	207	blup	0.15917	1.95e-07	0.62304	0.53326
Brain_Cerebellum	ENSG00000132932	ATP8A2	13	25946209	26599989	0.3645	rs4770771	3.31	rs7329622	0.13215	4.87	-0.633	494	494	blup	0.11891	7.56e-06	0.66688	0.50485
Brain_Cerebellum	ENSG00000132953	XPO4	13	21351469	21477187	0.2959	rs9316157	2.57	rs9315905	0.08335	-4.89	-0.855	457	6	lasso	0.06511	0.000851	0.939	0.34773
Brain_Cerebellum	ENSG00000132964	CDK8	13	26828276	26979375	0.274	rs9507663	-2.93	rs11842992	-0.00661	-3.57	0.975	519	24	enet	0.04833	0.00365	-0.9652	0.33445
Brain_Cerebellum	ENSG00000132970	WASF3	13	27131840	27263085	0.4747	rs17085007	3.92	rs7139499	0.22096	-6.38	-1.53	633	9	lasso	0.24093	7.13e-11	0.6536	0.51337
Brain_Cerebellum	ENSG00000132975	GPR12	13	27329341	27334922	0.3931	rs17085007	3.92	rs943721	0.27957	-6.85	-0.671	575	4	lasso	0.27295	2.6e-12	0.69341	0.48805
Brain_Cerebellum	ENSG00000133083	DCLK1	13	36345478	36705443	0.3596	rs1343188	3.41	rs4943392	-0.00545	3.88	-0.795	549	549	blup	0.05201	0.00265	-1.79694	0.07235
Brain_Cerebellum	ENSG00000133114	GPALPP1	13	45563687	45607746	0.3968	rs7334144	3.2	rs2185595	0.2133	-6.17	0.582	348	5	lasso	0.19962	4.25e-09	-0.79852	0.42457
Brain_Cerebellum	ENSG00000134897	BIVM	13	103451399	103493885	0.2985	rs6491730	2.73	rs4772500	0.09091	4.68	-0.457	690	12	lasso	0.13297	2.14e-06	-0.28879	0.77274
Brain_Cerebellum	ENSG00000136108	CKAP2	13	53029564	53050763	0.5704	rs4278636	2.79	rs9568732	0.40121	7.91	0.891	362	29	enet	0.345	8.8e-16	0.70816	0.47885
Brain_Cerebellum	ENSG00000136111	TBC1D4	13	75858808	76056250	0.4676	rs9600558	3.18	rs2297203	0.09663	4.87	-1.408	532	532	blup	0.22674	2.97e-10	-1.26838	0.20466
Brain_Cerebellum	ENSG00000136143	SUCLA2	13	48510622	48612125	0.3676	rs1359393	-3.11	rs9534681	0.10741	-4.68	-0.331	366	2	lasso	0.19786	5.03e-09	0.43818	0.66126
Brain_Cerebellum	ENSG00000136146	MED4	13	48627459	48669267	0.1775	rs1359393	-3.11	rs2182375	0.08811	-4.43	1.105	363	4	lasso	0.06297	0.00102	-1.28115	0.20014
Brain_Cerebellum	ENSG00000136152	COG3	13	46039060	46110765	0.3379	rs8001117	3.2	rs2404216	0.16263	-5.29	0.003	466	7	lasso	0.15058	4.3e-07	0.61791	0.53663
Brain_Cerebellum	ENSG00000136153	LMO7	13	76194570	76434004	0.3243	rs9600558	3.18	rs516872	-0.00432	-3.18	-1.569	557	557	blup	0.02415	0.0306	1.10479	0.26925
Brain_Cerebellum	ENSG00000136159	NUDT15	13	48611703	48621358	0.3345	rs1359393	-3.11	rs7991892	0.08791	5.54	1.391	366	8	lasso	0.17437	4.71e-08	0.99994	0.31734
Brain_Cerebellum	ENSG00000136169	SETDB2	13	50018429	50069138	0.2562	rs1555672	-2.66	rs7995283	0.1628	-5.34	-0.555	404	19	enet	0.14901	4.96e-07	0.30978	0.75673
Brain_Cerebellum	ENSG00000139508	SLC46A3	13	29274201	29293107	0.5021	rs17086609	3.31	rs7981190	0.29452	-7.42	-0.171	483	4	lasso	0.39069	3.53e-18	-0.30899	0.75733
Brain_Cerebellum	ENSG00000139517	LNX2	13	28120050	28194541	0.251	rs1218788	3.33	rs9579096	-0.00476	3.77	-1.055	528	528	blup	0.04669	0.00421	-0.99028	0.32204
Brain_Cerebellum	ENSG00000139675	HNRNPA1L2	13	53191605	53217919	0.2923	rs4278636	2.79	rs1057478	0.18963	-6.36	-0.747	421	5	lasso	0.22442	3.74e-10	0.77009	0.44125
Brain_Cerebellum	ENSG00000139780	METTL21C	13	103338094	103346854	0.3962	rs9585881	2.74	rs3885617	0.23566	6.16	-1.279	676	7	lasso	0.26997	3.55e-12	-1.38832	0.16504
Brain_Cerebellum	ENSG00000150403	TMCO3	13	114145310	114204542	0.2568	rs12872639	-2.81	rs2259573	0.14709	4.95	0.154	378	6	lasso	0.10522	2.55e-05	0.1172	0.9067
Brain_Cerebellum	ENSG00000150457	LATS2	13	21547171	21635686	0.3809	rs9316157	2.57	rs9509513	0.17974	-5.47	-0.24	427	427	blup	0.14141	9.94e-07	0.79548	0.42633
Brain_Cerebellum	ENSG00000150510	FAM124A	13	51796503	51858377	0.3121	rs7317618	2.95	rs15652	0.13367	-5.16	0.068	453	7	lasso	0.11016	1.65e-05	0.05628	0.95512
Brain_Cerebellum	ENSG00000151773	CCDC122	13	44398045	44453827	0.586	rs2104755	2.85	rs12869697	0.20672	6.12	-0.502	531	531	blup	0.20417	2.73e-09	-1.08118	0.27962
Brain_Cerebellum	ENSG00000151835	SACS	13	23902965	24007841	0.6126	rs1926087	3.63	rs17378869	0.25827	-6.41	0.584	690	11	lasso	0.29798	1.77e-13	-0.36019	0.71871
Brain_Cerebellum	ENSG00000151849	CENPJ	13	25457171	25497018	0.7351	rs4770771	3.31	rs9553499	0.30441	-7.28	0.56	540	44	enet	0.45093	1.27e-21	0.80125	0.42299
Brain_Cerebellum	ENSG00000152520	PAN3	13	28712643	28869475	0.4215	rs17086609	3.31	rs9582021	0.07145	-4.78	0.175	538	6	lasso	0.10805	1.99e-05	-0.99133	0.32153
Brain_Cerebellum	ENSG00000152767	FARP1	13	98794816	99102027	0.3026	rs9582184	3.39	rs12261	0.23881	-6.17	0.28	577	4	lasso	0.20474	2.59e-09	-0.28621	0.77472
Brain_Cerebellum	ENSG00000165475	CRYL1	13	20977806	21099996	0.3324	rs9509275	-2.34	rs9315710	0.02155	3.71	-0.33	501	501	blup	0.0408	0.00704	0.31363	0.7538
Brain_Cerebellum	ENSG00000168852	TPTE2P5	13	41396432	41495890	0.2466	rs2096445	-2.81	rs7318768	0.07574	-4.92	-1.79	357	11	lasso	0.08438	0.000159	1.73233	0.08321
Brain_Cerebellum	ENSG00000169062	UPF3A	13	115047059	115071283	0.1965	rs7399591	2.6	rs9314907	0.06396	-4.56	0.318	187	187	blup	0.08309	0.000178	-0.72645	0.46756
Brain_Cerebellum	ENSG00000172766	NAA16	13	41885341	41951166	0.2931	rs7322461	2.68	rs7319540	0.06263	-4.96	0.53	341	6	lasso	0.0915	8.53e-05	-0.45846	0.64662
Brain_Cerebellum	ENSG00000176124	DLEU1	13	50656307	51297372	0.2055	rs2703076	3.32	rs1063183	0.07535	-4.74	2.262	384	384	blup	0.09384	6.95e-05	-1.45773	0.14492
Brain_Cerebellum	ENSG00000176268	CYCSP34	13	41437735	41438038	0.4887	rs2096445	-2.81	rs2039119	0.34144	-7.57	-1.807	357	8	lasso	0.36221	1.15e-16	2.04085	0.04127
Brain_Cerebellum	ENSG00000179399	GPC5	13	92050929	93519490	0.2401	rs9523176	-3.49	rs7984514	0.00892	-3.44	0.565	435	20	enet	0.07065	0.000526	-0.04459	0.96443
Brain_Cerebellum	ENSG00000179630	LACC1	13	44453420	44468068	0.4235	rs2104755	2.85	rs12869697	0.04742	4.65	-0.502	531	531	blup	0.165	1.13e-07	-1.28352	0.19931
Brain_Cerebellum	ENSG00000180776	ZDHHC20	13	21950263	22033509	0.2023	rs3117950	-2.91	rs9506674	0.00588	3.32	-1.605	524	524	blup	0.01739	0.0566	0.39349	0.69396
Brain_Cerebellum	ENSG00000183087	GAS6	13	114523522	114567046	0.3143	rs7996145	-2.66	rs9604488	0.13999	5.2	0.372	346	7	lasso	0.13994	1.14e-06	0.23497	0.81423
Brain_Cerebellum	ENSG00000183463	URAD	13	28551851	28562791	0.4729	rs17086609	3.31	rs3897927	0.22182	-6.43	0.68	502	7	enet	0.25929	1.08e-11	-0.58372	0.55941
Brain_Cerebellum	ENSG00000183722	LHFPL6	13	39917029	40177665	0.3423	rs7985075	3.5	rs9315655	0.0146	-4.28	-1.065	518	518	blup	0.03133	0.0162	0.3166	0.75154
Brain_Cerebellum	ENSG00000184564	SLITRK6	13	86366925	86373623	0.7457	rs4910995	-2.85	rs4911070	0.41812	8.29	-0.904	371	16	enet	0.42061	7.62e-20	-0.96584	0.33412
Brain_Cerebellum	ENSG00000185989	RASA3	13	114747194	114898086	0.3836	rs7996145	-2.66	rs367312	0.09871	-4.99	-0.892	233	17	enet	0.19819	4.87e-09	0.3542	0.72319
Brain_Cerebellum	ENSG00000186047	DLEU7	13	51285144	51418075	0.6002	rs797510	3.15	rs9535491	0.02241	4.74	2.012	540	540	blup	0.20406	2.76e-09	2.29603	0.02167
Brain_Cerebellum	ENSG00000186184	POLR1D	13	28194903	28241548	0.3727	rs1218788	3.33	rs9579096	-0.00406	3.59	-1.055	528	528	blup	0.06321	0.001	-1.30083	0.19332
Brain_Cerebellum	ENSG00000188342	GTF2F2	13	45694650	45858237	0.1335	rs7334144	3.2	rs9595241	0.05175	4.21	2.403	388	388	blup	0.04367	0.00548	2.84897	0.00439
Brain_Cerebellum	ENSG00000197991	None	13	61983818	62002220	0.2593	rs1514538	2.64	rs8001765	-0.0061	-3.46	1.918	404	404	blup	0.00906	0.124	-1.00586	0.31449
Brain_Cerebellum	ENSG00000198384	TPTE2P3	13	53063128	53161222	0.2762	rs4278636	2.79	rs1057478	0.1743	-5.29	-0.747	370	370	blup	0.15719	2.34e-07	1.42911	0.15297
Brain_Cerebellum	ENSG00000198542	ITGBL1	13	102104966	102375456	0.3587	rs7993068	-3.3	rs7995533	0.06705	-4.35	0.554	637	15	enet	0.12992	2.81e-06	0.43215	0.66563
Brain_Cerebellum	ENSG00000198553	KCNRG	13	50589390	50595058	0.1814	rs2703076	3.32	rs9568354	0.01784	3.72	1.026	400	400	blup	0.01314	0.0841	1.98807	0.0468
Brain_Cerebellum	ENSG00000204977	TRIM13	13	50570024	50594617	0.2119	rs2703076	3.32	rs927817	0.07407	-4.16	-0.657	407	5	lasso	0.06226	0.00109	1.36725	0.17155
Brain_Cerebellum	ENSG00000205822	TPTE2P6	13	24982295	25171814	0.3427	rs9507413	3.47	rs17399605	0.00196	3.77	-0.25	709	709	blup	0.03405	0.0127	0.79845	0.42461
Brain_Cerebellum	ENSG00000213995	NAXD	13	111267881	111292340	0.3338	rs7338606	-2.95	rs389541	0.18214	6.13	-0.835	730	6	lasso	0.1844	1.82e-08	-0.90677	0.36453
Brain_Cerebellum	ENSG00000215417	MIR17HG	13	92000074	92006833	0.222	rs9523176	-3.49	rs1831564	0.00761	-3.5	0.447	445	445	blup	-0.00108	0.362	0.79593	0.42607
Brain_Cerebellum	ENSG00000227354	RBM26-AS1	13	79980444	79998463	0.6413	rs2329130	-3.05	rs9574424	0.45789	8.35	-0.467	395	9	lasso	0.45335	9.11e-22	-0.61351	0.53954
Brain_Cerebellum	ENSG00000229246	LINC00377	13	81617805	81618577	0.5287	rs2794240	-3.48	rs17073718	0.12824	-5.68	0.494	435	13	lasso	0.25645	1.46e-11	0.13098	0.89579
Brain_Cerebellum	ENSG00000230223	ATXN8OS	13	70681345	70713561	0.4753	rs9529761	2.87	rs1328604	0.33242	7.25	-0.421	483	3	lasso	0.31562	2.52e-14	-0.3773	0.70595
Brain_Cerebellum	ENSG00000230633	None	13	32872291	32872849	0.2408	rs524566	-2.93	rs2013080	0.13494	-4.72	1.112	444	6	lasso	0.11194	1.41e-05	-0.9727	0.3307
Brain_Cerebellum	ENSG00000231817	LINC01198	13	47029270	47060641	0.6681	rs2296119	-2.88	rs912403	0.47541	8.68	-0.045	543	8	lasso	0.45754	5.07e-22	0.08395	0.9331
Brain_Cerebellum	ENSG00000233672	RNASEH2B-AS1	13	51450822	51484848	0.7571	rs797510	3.15	rs2441	0.36494	-7.96	-0.505	531	19	lasso	0.41743	1.16e-19	0.04547	0.96373
Brain_Cerebellum	ENSG00000234685	NUS1P2	13	23489790	23490662	0.2254	rs885478	3.37	rs2114224	0.01007	-3.52	-0.606	632	632	blup	0.04657	0.00426	2.3486	0.01884
Brain_Cerebellum	ENSG00000235280	MCF2L-AS1	13	113621798	113623138	0.5708	rs6420984	4.18	rs1317506	0.21989	5.93	0.898	447	40	enet	0.19697	5.49e-09	1.01571	0.30977
Brain_Cerebellum	ENSG00000235875	ARHGEF7-AS2	13	111766159	111768025	0.545	rs7394	-2.57	rs4773327	0.36369	-7.64	0.099	584	5	lasso	0.32779	6.39e-15	0.0071	0.99433
Brain_Cerebellum	ENSG00000235903	CPB2-AS1	13	46626941	46687467	0.6083	rs8001117	3.2	rs17600984	0.44858	8.3	0.32	520	26	enet	0.5166	7.94e-26	0.00339	0.99729
Brain_Cerebellum	ENSG00000237082	COX5BP6	13	101276129	101276683	0.2887	rs682666	-2.86	rs9300611	0.15523	-5.29	-0.645	533	6	lasso	0.15866	2.04e-07	0.67897	0.49716
Brain_Cerebellum	ENSG00000238286	SLC35E1P1	13	21181407	21182270	0.5151	rs9509275	-2.34	rs3002170	0.24393	6.31	1.598	515	515	blup	0.23775	9.83e-11	1.64717	0.09952
Brain_Cerebellum	ENSG00000242715	CCDC169	13	36801182	36871977	0.1724	rs1343188	3.41	rs943893	0.04405	4.17	-0.755	529	529	blup	0.02246	0.0357	-1.50031	0.13353
Brain_Cerebellum	ENSG00000244754	N4BP2L2	13	33006554	33112970	0.2047	rs7988793	-3.12	rs10492398	0.02176	-4.1	-1.057	486	486	blup	0.04338	0.00562	1.02981	0.3031
Brain_Cerebellum	ENSG00000250878	METTL21EP	13	103532449	103548383	0.6962	rs6491730	2.73	rs873601	0.32641	-7.68	0.417	712	51	enet	0.43149	1.8e-20	-0.12487	0.90063
Brain_Cerebellum	ENSG00000253710	ALG11	13	52586534	52603800	0.0818	rs9536075	2.62	rs9535832	0.01133	4.09	-0.55	354	354	blup	0.02517	0.028	-0.46993	0.6384
Brain_Cerebellum	ENSG00000253771	TPTE2P1	13	25498815	25542625	0.4646	rs4770771	3.31	rs9553464	0.1798	5.44	-1.449	529	61	enet	0.1446	7.43e-07	-2.0029	0.04519
Brain_Cerebellum	ENSG00000260388	LINC00562	13	48504290	48506757	0.3211	rs1359393	-3.11	rs7996581	0.14611	-5.02	1.396	385	6	lasso	0.13258	2.21e-06	-1.26963	0.20422
Brain_Cerebellum	ENSG00000272542	None	13	103541208	103542184	0.4519	rs6491730	2.73	rs9554903	0.18243	-5.88	-0.027	721	12	enet	0.21704	7.76e-10	0.14656	0.88348
Brain_Cerebellum	ENSG00000006432	MAP3K9	14	71189243	71276251	0.312	rs718854	3.04	rs7144786	0.10477	4.99	-0.445	435	8	enet	0.09207	8.12e-05	-0.5307	0.595623
Brain_Cerebellum	ENSG00000009830	POMT2	14	77741299	77787227	0.274	rs760259	-3.39	rs8177573	-0.00468	3.72	0.569	549	549	blup	0.01656	0.0611	0.4943	0.621086
Brain_Cerebellum	ENSG00000015133	CCDC88C	14	91737667	91884188	0.223	rs2430342	3.46	rs2249954	0.01972	3.39	0.782	390	19	enet	0.01158	0.0975	1.923	0.054475
Brain_Cerebellum	ENSG00000022976	ZNF839	14	102783714	102809044	0.292	rs12884198	-2.83	rs7148939	0.13258	4.71	-1.665	344	344	blup	0.12248	5.49e-06	-1.288	0.197761
Brain_Cerebellum	ENSG00000036530	CYP46A1	14	100150641	100193638	0.715	rs943881	2.82	rs17098927	0.39015	7.76	-0.385	444	14	lasso	0.3449	8.9e-16	-0.2949	0.768056
Brain_Cerebellum	ENSG00000042088	TDP1	14	90421283	90511106	0.263	rs11623367	3.02	rs2281750	0.09895	4.67	-2.229	436	10	lasso	0.087	0.000127	-2.2647	0.023531
Brain_Cerebellum	ENSG00000042317	SPATA7	14	88851268	88936694	0.591	rs7144459	3.61	rs2297129	0.35882	-7.81	2.647	465	32	enet	0.41079	2.74e-19	-2.8012	0.005091
Brain_Cerebellum	ENSG00000054654	SYNE2	14	64319683	64693165	0.328	rs12878653	-2.48	rs6573536	0.16384	5.62	-1.664	362	20	enet	0.20321	3e-09	-1.7194	0.085534
Brain_Cerebellum	ENSG00000054690	PLEKHH1	14	68000018	68056329	0.515	rs17836750	-2.46	rs8006273	0.07817	4.97	-1.975	383	8	lasso	0.22315	4.24e-10	-1.5942	0.11088
Brain_Cerebellum	ENSG00000054983	GALC	14	88304164	88460009	0.507	rs1864748	3.3	rs17687364	0.35538	-7.52	-0.321	473	7	lasso	0.37896	1.51e-17	0.7988	0.424411
Brain_Cerebellum	ENSG00000063761	ADCK1	14	78266426	78401355	0.676	rs3087972	2.43	rs1549118	0.29858	-7.33	1.224	615	10	lasso	0.39179	3.08e-18	-1.3127	0.18927
Brain_Cerebellum	ENSG00000066427	ATXN3	14	92524896	92572965	0.355	rs11623019	5.23	rs28628431	0.14674	5.06	-0.75	524	4	lasso	0.13159	2.42e-06	-0.5956	0.551422
Brain_Cerebellum	ENSG00000070269	TMEM260	14	56955072	57117324	0.378	rs850272	3.14	rs12587600	0.03272	-4.34	2.077	654	15	enet	0.0936	7.1e-05	-2.0057	0.044884
Brain_Cerebellum	ENSG00000075413	MARK3	14	103851729	103970168	0.299	rs8014069	3.06	rs2246490	0.01846	-3.48	0.651	360	360	blup	0.01419	0.0762	-0.1373	0.890803
Brain_Cerebellum	ENSG00000078304	PPP2R5C	14	102228135	102394326	0.384	rs1955615	-2.57	rs8017914	0.01104	-3.72	0.389	359	40	enet	0.07284	0.000435	-2.6596	0.007823
Brain_Cerebellum	ENSG00000087299	L2HGDH	14	50704281	50779266	0.159	rs11620675	-2.71	rs11157734	0.11651	-4.83	1.539	395	6	lasso	0.10535	2.52e-05	-1.3457	0.178392
Brain_Cerebellum	ENSG00000089723	OTUB2	14	94492675	94515276	0.235	rs1243082	-2.82	rs1956168	0.00146	3.37	-0.309	678	678	blup	0.04576	0.00457	-1.2076	0.227195
Brain_Cerebellum	ENSG00000089775	ZBTB25	14	64915824	64971931	0.44	rs6573562	4.08	rs2218994	0.19713	-5.54	-1.461	492	4	lasso	0.15432	3.05e-07	1.0481	0.294598
Brain_Cerebellum	ENSG00000090061	CCNK	14	99947506	100001381	0.346	rs943881	2.82	rs8011670	0.08565	-4.4	-0.521	538	538	blup	0.04911	0.00341	-0.4695	0.638681
Brain_Cerebellum	ENSG00000092036	HAUS4	14	23415437	23426370	0.716	rs10145863	2.61	rs10140304	0.19848	7.56	1.251	572	38	enet	0.31611	2.39e-14	0.5738	0.566098
Brain_Cerebellum	ENSG00000092094	OSGEP	14	20914570	20923264	0.852	rs1959650	2.96	rs883037	0.61581	-9.7	1.765	657	15	lasso	0.61933	1.07e-33	-1.8326	0.066861
Brain_Cerebellum	ENSG00000092108	SCFD1	14	31091318	31205018	0.355	rs7149414	2.44	rs229201	0.27737	6.74	0.15	388	3	lasso	0.25377	1.92e-11	0.146	0.883912
Brain_Cerebellum	ENSG00000092200	RPGRIP1	14	21756098	21819460	0.252	rs10149170	3.01	rs4981369	0.09343	4.83	0.03	489	5	lasso	0.10271	3.19e-05	-0.1694	0.865476
Brain_Cerebellum	ENSG00000092295	TGM1	14	24718320	24733638	0.696	rs11846223	3.04	rs941504	0.38176	-7.95	-1.133	501	9	lasso	0.59799	6.67e-32	1.6366	0.101715
Brain_Cerebellum	ENSG00000100433	KCNK10	14	88649113	88793251	0.375	rs7144459	3.61	rs3559	0.14151	4.94	-1.081	476	4	lasso	0.10266	3.2e-05	-0.676	0.49907
Brain_Cerebellum	ENSG00000100445	SDR39U1	14	24908972	24912111	0.362	rs11846223	3.04	rs737246	0.01456	-4.4	-0.106	558	7	enet	0.05173	0.00272	-0.9184	0.358405
Brain_Cerebellum	ENSG00000100461	RBM23	14	23369854	23388393	0.535	rs7142158	3.21	rs12589539	0.22564	-6.95	1.327	577	11	lasso	0.21926	6.23e-10	-1.3912	0.164167
Brain_Cerebellum	ENSG00000100483	VCPKMT	14	50575350	50583318	0.283	rs11620675	-2.71	rs2227276	0.19645	-5.63	0.85	353	2	lasso	0.16881	7.94e-08	-0.8484	0.396227
Brain_Cerebellum	ENSG00000100485	SOS2	14	50583847	50698276	0.248	rs11620675	-2.71	rs8020226	0.22128	6.03	1.594	358	4	lasso	0.21285	1.17e-09	1.6909	0.09085
Brain_Cerebellum	ENSG00000100503	NIN	14	51186481	51297839	0.247	rs10145802	-2.96	rs10137294	0.19003	-5.94	2.388	492	2	enet	0.19207	8.78e-09	-2.3187	0.020409
Brain_Cerebellum	ENSG00000100504	PYGL	14	51324609	51411454	0.248	rs10145802	-2.96	rs17123266	0.1908	5.54	-0.194	521	21	enet	0.1622	1.47e-07	0.2121	0.832011
Brain_Cerebellum	ENSG00000100505	TRIM9	14	51441980	51562779	0.372	rs17123969	3.22	rs4362309	-0.00303	-3.5	1.28	611	611	blup	0.05494	0.00206	-0.3998	0.689334
Brain_Cerebellum	ENSG00000100568	VTI1B	14	68113792	68141548	0.21	rs17836750	-2.46	rs742869	0.13752	4.89	0.268	362	3	lasso	0.10599	2.38e-05	0.2866	0.774409
Brain_Cerebellum	ENSG00000100577	GSTZ1	14	77787227	77797940	0.399	rs760259	-3.39	rs2193594	0.20869	5.91	1.589	549	7	lasso	0.17937	2.94e-08	1.2931	0.195985
Brain_Cerebellum	ENSG00000100580	TMED8	14	77801364	77843452	0.278	rs760261	-3.38	rs10130481	0.03287	4.23	-1.091	546	546	blup	0.08382	0.000167	-0.5155	0.60618
Brain_Cerebellum	ENSG00000100592	DAAM1	14	59655364	59838123	0.314	rs7141269	2.76	rs12880248	0.01401	-4.29	1.023	622	622	blup	0.072	0.000468	-0.5441	0.586387
Brain_Cerebellum	ENSG00000100599	RIN3	14	92980118	93155339	0.361	rs11623019	5.23	rs4904920	0.0319	-4.13	1.258	553	52	enet	0.04547	0.00468	2.3792	0.01735
Brain_Cerebellum	ENSG00000100603	SNW1	14	78183942	78227550	0.334	rs3087972	2.43	rs3850370	-0.0022	-3	0.835	622	54	enet	0.01394	0.078	0.2199	0.82598
Brain_Cerebellum	ENSG00000100604	CHGA	14	93389425	93401638	0.426	rs11623019	5.23	rs1316505	0.04669	4.36	-0.89	493	18	enet	0.08649	0.000132	-0.5233	0.600768
Brain_Cerebellum	ENSG00000100614	PPM1A	14	60712470	60765805	0.274	rs219353	-2.85	rs10151922	0.21375	5.96	-1.042	286	1	lasso	0.19176	9.04e-09	-1.042	0.297412
Brain_Cerebellum	ENSG00000100626	GALNT16	14	69725994	69821183	0.384	rs433410	-3.32	rs8016546	0.30837	-7.02	-0.23	454	4	lasso	0.28331	8.64e-13	0.2163	0.828736
Brain_Cerebellum	ENSG00000100629	CEP128	14	80943330	81425861	0.221	rs7154960	2.71	rs6574613	0.12961	4.96	-0.556	424	17	enet	0.15248	3.61e-07	0.1358	0.891966
Brain_Cerebellum	ENSG00000100714	MTHFD1	14	64854749	64926722	0.321	rs6573562	4.08	rs1152592	-0.00624	-3.98	-0.356	498	498	blup	0.07844	0.000267	1.4236	0.15455
Brain_Cerebellum	ENSG00000100731	PCNX1	14	71374122	71582099	0.4	rs41220	3.15	rs36555	0.24727	-7.04	-0.86	410	6	lasso	0.3188	1.77e-14	1.2607	0.207428
Brain_Cerebellum	ENSG00000100739	BDKRB1	14	96722161	96735304	0.633	rs4905528	2.89	rs2071084	0.34106	7.23	-0.189	581	11	lasso	0.33744	2.12e-15	-0.4955	0.620249
Brain_Cerebellum	ENSG00000100744	GSKIP	14	96829814	96853625	0.361	rs4905528	2.89	rs17784271	0.08932	-4.56	-0.36	558	11	lasso	0.10653	2.27e-05	1.068	0.285514
Brain_Cerebellum	ENSG00000100804	PSMB5	14	23485752	23504439	0.276	rs10145863	2.61	rs8013143	0.15364	5.22	1.166	536	4	lasso	0.10859	1.89e-05	1.2307	0.21844
Brain_Cerebellum	ENSG00000100814	CCNB1IP1	14	20779527	20801471	0.329	rs1959650	2.96	rs2297732	0.05978	-4.08	1.756	616	26	enet	0.11839	7.91e-06	-1.1147	0.264965
Brain_Cerebellum	ENSG00000100815	TRIP11	14	92432335	92507240	0.266	rs11623019	5.23	rs28628431	0.09187	4.45	-0.75	506	3	lasso	0.0617	0.00114	-0.4534	0.650279
Brain_Cerebellum	ENSG00000100865	CINP	14	102808956	102829253	0.221	rs7143963	-2.94	rs10149146	0.06689	-4.38	0.829	331	4	lasso	0.06308	0.00101	-1.2437	0.213614
Brain_Cerebellum	ENSG00000100934	SEC23A	14	39501123	39578850	0.102	rs6571877	-3.12	rs17679493	0.01107	4.1	-0.438	357	357	blup	0.01896	0.049	-0.6004	0.548249
Brain_Cerebellum	ENSG00000119599	DCAF4	14	73393040	73426411	0.654	rs17182237	2.9	rs7144189	0.22453	6.51	1.535	466	18	lasso	0.34916	5.41e-16	1.7554	0.079195
Brain_Cerebellum	ENSG00000119632	IFI27L2	14	94594116	94596590	0.306	rs1243082	-2.82	rs4905164	0.03394	-4.23	0.478	751	8	lasso	0.03614	0.0106	-0.1774	0.85921
Brain_Cerebellum	ENSG00000119636	BBOF1	14	74486056	74549566	0.13	rs2302117	2.35	rs8020310	0.0438	4.18	-0.326	397	397	blup	0.0504	0.00305	0.8207	0.41184
Brain_Cerebellum	ENSG00000119685	TTLL5	14	76099968	76421421	0.22	rs11159163	-2.47	rs8015239	0.00303	-3.24	-1.043	455	455	blup	0.01345	0.0816	-0.7365	0.461428
Brain_Cerebellum	ENSG00000119688	ABCD4	14	74752126	74769759	0.174	rs888417	3.99	rs10130091	0.00929	-3.74	0.271	384	384	blup	0.08742	0.000122	-1.8534	0.063824
Brain_Cerebellum	ENSG00000119711	ALDH6A1	14	74523553	74551196	0.146	rs2302117	2.35	rs3742809	0.06868	-4.47	0.3	420	420	blup	0.08323	0.000176	-0.5846	0.558848
Brain_Cerebellum	ENSG00000119723	COQ6	14	74416629	74430373	0.325	rs2302117	2.35	rs2159177	0.16013	-5.44	-0.255	411	9	lasso	0.17122	6.33e-08	0.8146	0.415324
Brain_Cerebellum	ENSG00000119725	ZNF410	14	74353320	74399214	0.203	rs2302117	2.35	rs4899482	0.09276	-4.62	1.897	390	3	lasso	0.17304	5.34e-08	-2.0099	0.044446
Brain_Cerebellum	ENSG00000125378	BMP4	14	54416454	54425479	0.641	rs210370	-3.15	rs17563	0.22545	-6.22	-0.619	448	28	enet	0.23061	2.02e-10	0.3116	0.75535
Brain_Cerebellum	ENSG00000126215	XRCC3	14	104163946	104181841	0.289	rs8014069	3.06	rs7154572	0.10104	-4.89	1.304	347	5	lasso	0.14579	6.66e-07	-1.0981	0.27218
Brain_Cerebellum	ENSG00000126773	PCNX4	14	60558629	60635851	0.243	rs219353	-2.85	rs6573285	0.14947	-5.42	-2.58	304	3	lasso	0.14844	5.23e-07	2.7735	0.005546
Brain_Cerebellum	ENSG00000126775	ATG14	14	55833110	55878576	0.296	rs8015252	3.61	rs1009977	0.12558	6.08	0.433	437	437	blup	0.16724	9.19e-08	0.1856	0.85276
Brain_Cerebellum	ENSG00000126777	KTN1	14	56025790	56168244	0.305	rs8015252	3.61	rs12432887	0.17217	-5.4	0.165	508	4	lasso	0.13611	1.61e-06	-0.078	0.937827
Brain_Cerebellum	ENSG00000126790	L3HYPDH	14	59927081	59951148	0.435	rs8012293	-2.8	rs8660	0.25551	-6.75	-0.173	459	13	lasso	0.25931	1.08e-11	-0.1587	0.873898
Brain_Cerebellum	ENSG00000129467	ADCY4	14	24787555	24804299	0.247	rs11846223	3.04	rs7148384	0.09459	5.27	0.036	522	9	enet	0.12367	4.94e-06	0.0573	0.954303
Brain_Cerebellum	ENSG00000129484	PARP2	14	20811741	20826064	0.432	rs1959650	2.96	rs10148359	0.15282	6.03	2.147	623	23	enet	0.20012	4.05e-09	2.0948	0.036189
Brain_Cerebellum	ENSG00000131979	GCH1	14	55308726	55369570	0.479	rs10139630	-2.24	rs8004018	0.12571	-4.8	-0.95	396	26	enet	0.13697	1.49e-06	1.5818	0.113692
Brain_Cerebellum	ENSG00000131981	LGALS3	14	55590828	55612126	0.114	rs8015252	3.61	rs10147667	0.04794	-4.25	0.295	424	6	lasso	0.05442	0.00215	0.2078	0.835389
Brain_Cerebellum	ENSG00000133961	NUMB	14	73741815	73930348	0.216	rs17182237	2.9	rs7148830	0.02877	-4.35	0.164	363	363	blup	0.05479	0.00208	-1.2362	0.216399
Brain_Cerebellum	ENSG00000136352	NKX2-1	14	36985602	36990354	0.294	rs8017344	2.6	rs12437348	-0.00623	3.32	-0.599	590	590	blup	0.08059	0.000221	-0.016	0.987241
Brain_Cerebellum	ENSG00000139998	RAB15	14	65412532	65439494	0.263	rs6573562	4.08	rs4899155	0.13865	5.49	-0.18	479	7	lasso	0.18858	1.23e-08	0.2511	0.801707
Brain_Cerebellum	ENSG00000140009	ESR2	14	64550950	64804830	0.196	rs6573562	4.08	rs1268656	0.08535	-4.15	0.543	456	3	enet	0.05985	0.00134	-0.6744	0.500057
Brain_Cerebellum	ENSG00000140025	EFCAB11	14	90261013	90421121	0.224	rs11623367	3.02	rs11849148	0.10226	5.1	-1.726	436	6	lasso	0.06797	0.000664	-2.1417	0.032215
Brain_Cerebellum	ENSG00000140043	PTGR2	14	74318547	74353530	0.439	rs2302117	2.35	rs8020267	0.24883	6.26	-0.326	390	20	lasso	0.3389	1.79e-15	-0.5081	0.611377
Brain_Cerebellum	ENSG00000140104	CLBA1	14	105452112	105476819	0.477	rs7144207	3.73	rs2033932	0.33516	7.25	-0.518	317	10	enet	0.32912	5.49e-15	-0.3496	0.726674
Brain_Cerebellum	ENSG00000151812	SLC35F4	14	58030640	58448912	0.277	rs17093978	-3.49	rs6573157	0.06288	-5.11	0.095	443	9	enet	0.09634	5.58e-05	-0.0935	0.925513
Brain_Cerebellum	ENSG00000151838	CCDC175	14	59971257	60043549	0.26	rs219353	-2.85	rs1253142	0.01435	3.56	0.326	423	15	enet	0.01027	0.11	0.406	0.684764
Brain_Cerebellum	ENSG00000156030	MIDEAS	14	74181825	74256988	0.523	rs2302117	2.35	rs17129430	0.22115	-6.55	-0.701	390	5	lasso	0.26325	7.18e-12	0.1529	0.878498
Brain_Cerebellum	ENSG00000156414	TDRD9	14	104394799	104519004	0.171	rs8014069	3.06	rs10149651	0.13072	4.94	-0.799	339	12	enet	0.12332	5.09e-06	-0.3781	0.705363
Brain_Cerebellum	ENSG00000157326	DHRS4	14	24422795	24438488	0.404	rs11846223	3.04	rs7146599	0.04397	-4.08	-0.995	485	11	lasso	0.08296	0.00018	0.4117	0.680574
Brain_Cerebellum	ENSG00000157379	DHRS1	14	24759804	24769039	0.463	rs11846223	3.04	rs12895335	0.22045	-5.87	-1.134	495	8	lasso	0.21659	8.11e-10	1.1142	0.265181
Brain_Cerebellum	ENSG00000165379	LRFN5	14	42076773	42373752	0.411	rs17112046	2.53	rs8008204	0.15218	5.94	-0.44	353	6	lasso	0.19506	6.59e-09	-0.472	0.636956
Brain_Cerebellum	ENSG00000165502	RPL36AL	14	50085237	50087403	0.767	rs11620675	-2.71	rs2985697	0.46106	-8.5	-0.619	384	16	lasso	0.44653	2.34e-21	0.4443	0.656848
Brain_Cerebellum	ENSG00000165548	TMEM63C	14	77582911	77725838	0.717	rs760259	-3.39	rs4396457	0.26999	7.33	0.678	552	552	blup	0.35379	3.14e-16	0.4592	0.646106
Brain_Cerebellum	ENSG00000165553	NGB	14	77731826	77737655	0.381	rs760259	-3.39	rs4243654	0.04779	3.92	-1.235	558	10	lasso	0.04563	0.00462	-0.76	0.447275
Brain_Cerebellum	ENSG00000165555	NOXRED1	14	77860364	77889860	0.237	rs2540890	-2.96	rs11623826	0.09325	4.32	1.265	575	32	enet	0.02539	0.0274	1.7041	0.088371
Brain_Cerebellum	ENSG00000165782	PIP4P1	14	20925878	20929771	0.351	rs1959650	2.96	rs4982086	-0.00194	3.12	2.272	655	655	blup	0.01583	0.0654	1.6083	0.107768
Brain_Cerebellum	ENSG00000165861	ZFYVE1	14	73436159	73493920	0.306	rs17182237	2.9	rs929328	0.05635	4.17	0.491	444	444	blup	0.09889	4.46e-05	1.4134	0.157546
Brain_Cerebellum	ENSG00000165914	TTC7B	14	91006932	91282823	0.663	rs1952028	3.54	rs1286310	0.18	6.06	-1.727	394	11	lasso	0.28438	7.7e-13	-2.2203	0.026399
Brain_Cerebellum	ENSG00000165929	TC2N	14	92246095	92333880	0.516	rs2430342	3.46	rs4904818	0.17938	5.56	3.186	456	456	blup	0.1945	6.95e-09	1.5451	0.122328
Brain_Cerebellum	ENSG00000165934	CPSF2	14	92588281	92630755	0.375	rs11623019	5.23	rs7149665	0.10988	-5.65	-1.483	526	12	enet	0.21353	1.1e-09	0.8348	0.40381
Brain_Cerebellum	ENSG00000165948	IFI27L1	14	94547628	94570192	0.286	rs1243082	-2.82	rs10139429	0.11775	-5.48	-0.179	708	4	lasso	0.09237	7.91e-05	0.1788	0.85811
Brain_Cerebellum	ENSG00000166126	AMN	14	103388993	103399933	0.235	rs10133111	-2.96	rs8006699	-0.0051	3.54	0.333	341	341	blup	0.05153	0.00277	-0.0849	0.932331
Brain_Cerebellum	ENSG00000166165	CKB	14	103985996	103989448	0.182	rs8014069	3.06	rs10129426	-0.00609	3.54	1.416	357	357	blup	0.0067	0.157	1.954	0.0507
Brain_Cerebellum	ENSG00000168398	BDKRB2	14	96671016	96710666	0.695	rs3783428	-2.52	rs2071084	0.42653	8.11	-0.189	571	14	lasso	0.43867	6.84e-21	-0.4528	0.650678
Brain_Cerebellum	ENSG00000174373	RALGAPA1	14	36007558	36278510	0.419	rs17538262	-3.66	rs12164885	0.24617	6.78	2.222	402	8	lasso	0.26797	4.39e-12	2.3093	0.020926
Brain_Cerebellum	ENSG00000176438	SYNE3	14	95883831	95942173	0.313	rs878578	2.82	rs8012098	-0.00095	4.01	0.291	701	701	blup	0.04351	0.00556	-0.6423	0.520693
Brain_Cerebellum	ENSG00000176473	WDR25	14	100842755	100996640	0.251	rs17099617	-2.19	rs12897338	0.10597	5.2	-0.862	428	5	lasso	0.10721	2.14e-05	-1.0223	0.30666
Brain_Cerebellum	ENSG00000176903	PNMA1	14	74178494	74181128	0.208	rs17182237	2.9	rs7182	0.03912	-4.28	-0.676	405	405	blup	0.06558	0.000817	-0.2939	0.768844
Brain_Cerebellum	ENSG00000177108	ZDHHC22	14	77597613	77609077	0.318	rs760259	-3.39	rs8022640	0.02259	3.9	-0.128	542	35	enet	0.04144	0.00666	-0.6854	0.493092
Brain_Cerebellum	ENSG00000178974	FBXO34	14	55738021	55828636	0.198	rs8015252	3.61	rs10141552	0.15229	5	0.407	379	1	lasso	0.11706	8.91e-06	0.407	0.684008
Brain_Cerebellum	ENSG00000180998	GPR137C	14	53019866	53104431	0.236	rs17125944	4.88	rs8019608	0.05342	-4.54	-1.889	428	5	lasso	0.05635	0.00182	1.8574	0.063251
Brain_Cerebellum	ENSG00000181619	GPR135	14	59895740	59932060	0.516	rs8012293	-2.8	rs2145042	0.14098	-5.61	0.448	466	10	lasso	0.14829	5.3e-07	-1.1696	0.242162
Brain_Cerebellum	ENSG00000183092	BEGAIN	14	101003486	101053750	0.226	rs17099617	-2.19	rs7142209	0.06783	-4.27	0.166	428	17	enet	0.07216	0.000462	-0.2184	0.827155
Brain_Cerebellum	ENSG00000184227	ACOT1	14	74003818	74010498	0.543	rs17182237	2.9	rs7151745	0.04294	5.11	1.252	356	356	blup	0.12894	3.07e-06	1.0294	0.303274
Brain_Cerebellum	ENSG00000184887	BTBD6	14	105714827	105717430	0.241	rs10134526	4.2	rs3000075	0.07976	-4.46	-0.886	222	3	lasso	0.07479	0.000367	0.9124	0.361569
Brain_Cerebellum	ENSG00000185347	TEDC1	14	105956192	105965912	0.211	rs10134526	4.2	rs2816644	0.07929	-3.68	-0.248	156	156	blup	0.07045	0.000535	0.689	0.490852
Brain_Cerebellum	ENSG00000185567	AHNAK2	14	105403581	105444694	0.302	rs7144207	3.73	rs4391998	0.08613	-5.07	-2.358	318	318	blup	0.15461	2.97e-07	1.9073	0.056484
Brain_Cerebellum	ENSG00000186469	GNG2	14	52292913	52446060	0.237	rs17123969	3.22	rs8017705	0.03336	4.54	0.283	737	737	blup	0.02756	0.0226	0.847	0.39698
Brain_Cerebellum	ENSG00000187097	ENTPD5	14	74424713	74486102	0.38	rs2302117	2.35	rs2302117	0.32995	7.26	2.349	397	4	lasso	0.32617	7.68e-15	2.1691	0.030075
Brain_Cerebellum	ENSG00000187630	DHRS4L2	14	24439148	24475617	0.731	rs11846223	3.04	rs4246999	0.11537	-5.26	0.272	493	28	lasso	0.13914	1.22e-06	0.1443	0.885232
Brain_Cerebellum	ENSG00000187790	FANCM	14	45605143	45670093	0.152	rs12878008	-2.56	rs17115811	0.01071	3.6	-0.074	256	256	blup	0.05206	0.00264	0.4548	0.649234
Brain_Cerebellum	ENSG00000196663	TECPR2	14	102829300	102968818	0.265	rs7143963	-2.94	rs7012	0.05388	3.73	-0.367	331	331	blup	0.06171	0.00114	-0.6622	0.507819
Brain_Cerebellum	ENSG00000196792	STRN3	14	31363005	31495607	0.348	rs7149414	2.44	rs1474802	0.11305	-4.69	1.951	332	332	blup	0.07899	0.000255	-0.9735	0.330314
Brain_Cerebellum	ENSG00000198133	TMEM229B	14	67913801	68000456	0.306	rs17836750	-2.46	rs8016024	-0.00186	-3.21	-0.166	383	383	blup	0.0269	0.024	0.1335	0.893769
Brain_Cerebellum	ENSG00000198252	STYX	14	53196898	53241716	0.277	rs17125944	4.88	rs1254973	0.20378	6.04	1.226	354	14	enet	0.20241	3.24e-09	0.9182	0.358532
Brain_Cerebellum	ENSG00000203546	None	14	31803518	31926647	0.273	rs10139871	-2.23	rs12893465	0.18318	5.45	-0.697	308	3	lasso	0.14808	5.4e-07	-0.6608	0.508772
Brain_Cerebellum	ENSG00000205659	LIN52	14	74551499	74667936	0.299	rs2302117	2.35	rs12890967	0.13795	-5.18	-0.64	420	420	blup	0.16164	1.55e-07	0.6037	0.546054
Brain_Cerebellum	ENSG00000211829	TRDC	14	22931924	22934779	0.367	rs7142158	3.21	rs2733776	0.06443	-4.48	1.277	691	6	lasso	0.0622	0.0011	-1.8755	0.060729
Brain_Cerebellum	ENSG00000222990	RNU4-22P	14	88979842	88980007	0.591	rs7144459	3.61	rs1864748	0.524	8.98	3.3	464	1	lasso	0.51698	7.48e-26	3.3	0.000967
Brain_Cerebellum	ENSG00000224997	None	14	104177607	104179149	0.271	rs8014069	3.06	rs861544	0.0528	-4.75	1.874	351	351	blup	0.08209	0.000194	-1.8901	0.058746
Brain_Cerebellum	ENSG00000225746	MEG8	14	101403738	101426536	0.504	rs10142208	2.44	rs10137819	0.3435	-7.29	0.534	493	5	lasso	0.32783	6.36e-15	-0.5213	0.602144
Brain_Cerebellum	ENSG00000226677	IGBP1P1	14	35408530	35409693	0.457	rs17102745	-3.02	rs10147080	0.08431	-4.37	-0.191	381	381	blup	0.12462	4.53e-06	0.1999	0.84159
Brain_Cerebellum	ENSG00000229645	None	14	95873606	95876427	0.634	rs878578	2.82	rs10139467	0.18622	5.49	0.433	709	709	blup	0.17106	6.43e-08	-0.1406	0.888185
Brain_Cerebellum	ENSG00000233208	LINC00642	14	90921574	90925249	0.347	rs1952028	3.54	rs10142876	0.06192	3.98	1.129	410	4	lasso	0.05131	0.00282	0.9161	0.359633
Brain_Cerebellum	ENSG00000235812	ADAM21P1	14	70712208	70714518	0.349	rs227397	-2.96	rs17476399	0.08474	-4.88	-0.063	545	7	lasso	0.07391	0.000396	-0.265	0.790998
Brain_Cerebellum	ENSG00000239272	RPL21P10	14	78149545	78150332	0.322	rs10134823	-2.58	rs7160307	0.25517	6.58	-1.025	629	2	lasso	0.25099	2.55e-11	-1.0699	0.28467
Brain_Cerebellum	ENSG00000247092	SNHG10	14	95998634	96001209	0.366	rs878578	2.82	rs910792	0.03336	-4.55	-0.479	697	7	lasso	0.02908	0.0197	-0.1671	0.867258
Brain_Cerebellum	ENSG00000250548	LINC01303	14	62023031	62037371	0.528	rs2296273	-2.96	rs1092183	0.00067	-3.63	-0.051	492	492	blup	0.16993	7.14e-08	-0.8233	0.410339
Brain_Cerebellum	ENSG00000253459	None	14	50064193	50065882	0.195	rs11620675	-2.71	rs2985693	-0.00254	3.19	-0.206	388	22	enet	0.07199	0.000468	-1.99	0.046593
Brain_Cerebellum	ENSG00000258289	CHURC1	14	65381079	65411309	0.693	rs6573562	4.08	rs10151701	0.51699	8.9	-0.035	493	11	lasso	0.51446	1.11e-25	-0.0257	0.97952
Brain_Cerebellum	ENSG00000258408	NT5CP2	14	74005925	74006485	0.652	rs17182237	2.9	rs1074501	0.05663	4.95	0.866	356	30	enet	0.35418	3e-16	0.6786	0.497399
Brain_Cerebellum	ENSG00000258515	None	14	20919464	20920077	0.361	rs1959650	2.96	rs883037	0.33914	-7.29	1.765	655	3	lasso	0.31015	4.64e-14	-1.7699	0.076738
Brain_Cerebellum	ENSG00000258572	None	14	95982473	95984248	0.312	rs878578	2.82	rs179144	0.01868	4.4	-0.971	698	10	lasso	0.08763	0.00012	-0.6157	0.538077
Brain_Cerebellum	ENSG00000258666	None	14	100800127	100820398	0.223	rs17099617	-2.19	rs3783346	0.16765	5.76	1.451	430	4	lasso	0.16397	1.25e-07	1.449	0.147345
Brain_Cerebellum	ENSG00000258695	None	14	73989582	73997314	0.584	rs17182237	2.9	rs8018967	0.10329	-4.95	0.188	355	12	lasso	0.27581	1.92e-12	-0.2035	0.838755
Brain_Cerebellum	ENSG00000258711	None	14	51422977	51428720	0.668	rs10145802	-2.96	rs17123298	0.10477	5.26	0.646	535	16	lasso	0.2007	3.83e-09	0.8368	0.402726
Brain_Cerebellum	ENSG00000258793	None	14	96725748	96734961	0.512	rs4905528	2.89	rs2071084	0.24465	6.16	-0.189	573	12	lasso	0.2376	9.99e-11	-0.6103	0.541665
Brain_Cerebellum	ENSG00000258819	LINC02289	14	77535523	77542687	0.41	rs760259	-3.39	rs8177539	-0.00479	-3.14	-0.677	553	68	enet	0.10416	2.8e-05	0.3383	0.735101
Brain_Cerebellum	ENSG00000258851	None	14	104019758	104028214	0.219	rs8014069	3.06	rs942863	0.05966	-3.9	-2.083	361	361	blup	0.04741	0.00396	1.6889	0.091246
Brain_Cerebellum	ENSG00000258983	None	14	88965678	88981433	0.544	rs7144459	3.61	rs1864748	0.47364	8.6	3.3	472	6	lasso	0.44952	1.55e-21	3.3029	0.000957
Brain_Cerebellum	ENSG00000258985	None	14	53503473	53504969	0.168	rs17125944	4.88	rs7157639	-0.00067	-4.06	-0.695	377	377	blup	0.05946	0.00139	0.7458	0.455783
Brain_Cerebellum	ENSG00000258986	TMEM179	14	104941015	105071984	0.397	rs4344668	-2.7	rs12878152	0.10494	4.21	-1.086	352	352	blup	0.07235	0.000454	-2.1396	0.032387
Brain_Cerebellum	ENSG00000259015	None	14	73427303	73428701	0.351	rs17182237	2.9	rs4903072	-0.0065	-3.66	-0.414	451	451	blup	0.13098	2.56e-06	1.7198	0.085464
Brain_Cerebellum	ENSG00000259065	None	14	74254063	74269973	0.682	rs2302117	2.35	rs17182607	0.27353	6.96	-0.697	393	47	enet	0.33278	3.62e-15	-1.1701	0.241961
Brain_Cerebellum	ENSG00000259100	COILP1	14	39854608	39856306	0.158	rs12889216	-2.7	rs4902569	0.01589	4.31	1.77	389	389	blup	0.04499	0.00488	1.7303	0.083573
Brain_Cerebellum	ENSG00000259158	ADAM20P1	14	70935598	70950473	0.175	rs150948	2.35	rs8010044	0.06506	-4.57	1.273	514	514	blup	0.08736	0.000123	-0.7254	0.468188
Brain_Cerebellum	ENSG00000259321	None	14	24608654	24609653	0.272	rs11846223	3.04	rs4982856	0.00111	3.08	0.201	516	516	blup	0.00762	0.143	-0.0444	0.964579
Brain_Cerebellum	ENSG00000259502	None	14	68077703	68080581	0.212	rs17836750	-2.46	rs12897715	0.16057	5.09	1.068	367	4	lasso	0.1503	4.41e-07	1.0972	0.272546
Brain_Cerebellum	ENSG00000260285	None	14	103991347	103995409	0.129	rs8014069	3.06	rs7154948	0.06868	-4.04	-2.131	354	1	lasso	0.06991	0.000561	2.131	0.033089
Brain_Cerebellum	ENSG00000260806	None	14	96967147	96968658	0.233	rs4905528	2.89	rs12147717	0.06568	4.17	-1.443	551	4	lasso	0.05233	0.00258	-1.643	0.100386
Brain_Cerebellum	ENSG00000269958	None	14	104162690	104163500	0.21	rs8014069	3.06	rs12884809	0.09934	4.44	-0.136	354	354	blup	0.07201	0.000468	-0.0462	0.963131
Brain_Cerebellum	ENSG00000269963	None	14	104179904	104180586	0.352	rs8014069	3.06	rs7154572	0.12858	-5.9	1.304	350	10	enet	0.16767	8.82e-08	-1.9717	0.048643
Brain_Cerebellum	ENSG00000271424	None	14	39839483	39839960	0.24	rs6571877	-3.12	rs8012768	0.19229	5.62	2.509	391	2	lasso	0.16401	1.24e-07	2.6102	0.009048
Brain_Cerebellum	ENSG00000271780	None	14	102414684	102415762	0.481	rs1955615	-2.57	rs2448241	0.28605	6.72	0.429	339	40	enet	0.31923	1.68e-14	0.2851	0.77558
Brain_Cerebellum	ENSG00000272444	None	14	102418753	102419400	0.218	rs1955615	-2.57	rs2448241	0.07518	4.53	0.429	337	2	lasso	0.09002	9.72e-05	0.4315	0.666135
Brain_Cerebellum	ENSG00000272909	None	14	64907087	64908956	0.259	rs6573562	4.08	rs2987979	0.00841	-3.23	0.381	492	492	blup	0.04233	0.00616	-0.4366	0.662386
Brain_Cerebellum	ENSG00000035664	DAPK2	15	64199235	64364232	0.1269	rs11629676	3.3	rs4776701	0.0369	4.05	-0.384	295	8	lasso	0.07368	0.000404	-0.38197	0.702481
Brain_Cerebellum	ENSG00000041357	PSMA4	15	78832747	78841604	0.1647	rs11072744	2.62	rs3885951	0.157	4.96	-2.233	426	2	lasso	0.13252	2.23e-06	-2.26661	0.023414
Brain_Cerebellum	ENSG00000067221	STOML1	15	74275547	74286963	0.3165	rs9944214	2.6	rs4886844	0.129	5.58	-0.997	404	5	lasso	0.13735	1.44e-06	-0.7661	0.443618
Brain_Cerebellum	ENSG00000068305	MEF2A	15	100017370	100256671	0.3195	rs8033936	-2.59	rs2573625	-0.0065	3.34	1.432	513	513	blup	0.01232	0.0908	0.68909	0.490766
Brain_Cerebellum	ENSG00000069956	MAPK6	15	52244303	52358462	0.1826	rs10518683	2.81	rs1991267	-0.00613	3.16	-0.216	378	378	blup	0.01024	0.111	1.0358	0.300297
Brain_Cerebellum	ENSG00000069966	GNB5	15	52413117	52483566	0.213	rs4776063	-3.32	rs11070883	0.0292	-4.13	-0.735	389	389	blup	0.06824	0.000648	1.48496	0.137555
Brain_Cerebellum	ENSG00000074410	CA12	15	63613577	63674360	0.4023	rs8024248	3.43	rs2019976	0.146	-5.74	-0.314	443	4	lasso	0.15809	2.15e-07	0.55484	0.579002
Brain_Cerebellum	ENSG00000075131	TIPIN	15	66628544	66679084	0.557	rs7166977	2.91	rs12914520	0.301	7.42	-1.246	520	14	lasso	0.37686	1.96e-17	-0.86514	0.386962
Brain_Cerebellum	ENSG00000081014	AP4E1	15	51200869	51298097	0.2999	rs17646025	-4.15	rs9944192	0.0527	-4.36	0.518	477	477	blup	0.10583	2.42e-05	-0.15387	0.877716
Brain_Cerebellum	ENSG00000086666	ZFAND6	15	80351910	80430735	0.5373	rs3843702	-3.52	rs7176220	0.239	-6.64	1.077	554	12	lasso	0.22301	4.3e-10	-1.03159	0.302263
Brain_Cerebellum	ENSG00000090487	SPG21	15	65255362	65282648	0.2886	rs593647	-2.43	rs4128936	0.226	-6.28	0.325	304	4	lasso	0.22158	4.95e-10	-0.32737	0.743388
Brain_Cerebellum	ENSG00000092439	TRPM7	15	50844670	50979012	0.104	rs17646025	-4.15	rs7165721	0.025	4	2.716	346	346	blup	0.06885	0.000615	2.73081	0.006318
Brain_Cerebellum	ENSG00000092529	CAPN3	15	42640301	42704516	0.2387	rs2412657	-2.86	rs16973093	0.0713	5.23	-1.561	410	410	blup	0.16059	1.71e-07	-1.00879	0.313075
Brain_Cerebellum	ENSG00000103723	AP3B2	15	83328033	83378666	0.4379	rs1267658	2.7	rs8040488	0.337	7.29	-1.119	235	17	enet	0.2981	1.75e-13	-1.37471	0.16922
Brain_Cerebellum	ENSG00000103742	IGDCC4	15	65673802	65715410	0.3319	rs17810074	2.74	rs736923	0.23	-5.99	-1.549	312	4	lasso	0.22094	5.28e-10	1.74166	0.081568
Brain_Cerebellum	ENSG00000103832	GOLGA8UP	15	31083776	31094062	0.3367	rs11070797	3.17	rs16956249	0.166	-5.4	-0.695	276	5	lasso	0.12402	4.78e-06	0.55671	0.577728
Brain_Cerebellum	ENSG00000103852	TTC23	15	99676528	99791428	0.4526	rs2924770	-2.38	rs2084900	0.355	-7.8	1.474	545	8	lasso	0.30118	1.25e-13	-1.52371	0.127582
Brain_Cerebellum	ENSG00000103876	FAH	15	80444832	80479288	0.7471	rs3843702	-3.52	rs1533857	0.429	-8.14	1.59	528	14	lasso	0.43824	7.25e-21	-1.38822	0.165071
Brain_Cerebellum	ENSG00000103888	CEMIP	15	81071684	81244117	0.5738	rs3843702	-3.52	rs6495528	0.148	5.04	-0.332	513	11	lasso	0.13502	1.78e-06	-0.00659	0.994742
Brain_Cerebellum	ENSG00000103932	RPAP1	15	41809374	41836467	0.4526	rs16971872	2.48	rs2297379	0.187	-6.14	1.081	364	10	lasso	0.23372	1.48e-10	-0.78982	0.429632
Brain_Cerebellum	ENSG00000103966	EHD4	15	42190950	42264776	0.6062	rs2412657	-2.86	rs1197701	0.397	7.91	-0.948	433	6	lasso	0.39138	3.24e-18	-0.81251	0.416499
Brain_Cerebellum	ENSG00000103994	ZNF106	15	42705021	42783321	0.2691	rs2412657	-2.86	rs12901016	0.0194	4.07	0.992	367	367	blup	0.11626	9.57e-06	-0.04261	0.966008
Brain_Cerebellum	ENSG00000104112	SCG3	15	51973550	52013223	0.4176	rs17523880	3.09	rs1902590	0.282	-6.82	1.766	465	10	lasso	0.28007	1.22e-12	-1.75194	0.079785
Brain_Cerebellum	ENSG00000104140	RHOV	15	41164412	41166487	0.3328	rs8034726	2.83	rs601436	0.119	5.06	-1.038	285	4	lasso	0.08696	0.000127	-0.77489	0.438406
Brain_Cerebellum	ENSG00000104147	OIP5	15	41601466	41624819	0.1872	rs16971872	2.48	rs2730056	0.121	5.21	-1.017	278	5	lasso	0.11742	8.63e-06	-1.06834	0.285366
Brain_Cerebellum	ENSG00000117899	MESD	15	81239667	81282219	0.3835	rs7181726	3.06	rs16972604	0.189	5.77	-2.604	463	4	lasso	0.16096	1.65e-07	-2.56349	0.010363
Brain_Cerebellum	ENSG00000128881	TTBK2	15	43030932	43213007	0.1105	rs11632169	-1.87	rs8031218	0.0254	-3.67	-1.05	280	280	blup	0.02789	0.0219	1.09286	0.274454
Brain_Cerebellum	ENSG00000128886	ELL3	15	44064798	44069741	0.3808	rs7178452	-2.33	rs689931	-0.00371	3.99	-1.868	243	243	blup	0.05588	0.0019	-0.13263	0.894483
Brain_Cerebellum	ENSG00000128891	CCDC32	15	40820882	40857256	0.4663	rs8034726	2.83	rs17673703	0.328	-7.14	-0.86	334	5	lasso	0.30373	9.42e-14	1.20689	0.227476
Brain_Cerebellum	ENSG00000128915	ICE2	15	60711808	60771359	0.4564	rs17237465	-3.03	rs1869484	0.184	-6.32	0.286	577	7	lasso	0.24384	5.3e-11	-0.08073	0.935654
Brain_Cerebellum	ENSG00000128928	IVD	15	40697686	40728146	0.6301	rs8034726	2.83	rs7164132	0.272	-6.77	0.133	386	8	lasso	0.26187	8.29e-12	0.05419	0.956785
Brain_Cerebellum	ENSG00000128944	KNSTRN	15	40674922	40686447	0.683	rs11633436	-3.19	rs7164132	0.398	7.99	0.133	393	24	enet	0.39214	2.95e-18	0.39987	0.689253
Brain_Cerebellum	ENSG00000128973	CLN6	15	68499330	68549549	0.1884	rs11635759	3.3	rs11629609	0.185	5.44	2.437	484	1	lasso	0.16189	1.51e-07	2.437	0.01481
Brain_Cerebellum	ENSG00000129007	CALML4	15	68483043	68498417	0.4028	rs11635759	3.3	rs11635988	0.309	7.28	2.304	477	477	blup	0.32587	7.95e-15	2.46503	0.0137
Brain_Cerebellum	ENSG00000131876	SNRPA1	15	101821715	101835487	0.3735	rs12900827	2.58	rs3825924	-0.00548	-3.43	-0.404	605	605	blup	0.02946	0.0191	-0.50623	0.612692
Brain_Cerebellum	ENSG00000134160	TRPM1	15	31293264	31453476	0.7091	rs11070797	3.17	rs3809579	0.359	7.43	1.171	450	10	lasso	0.3418	1.28e-15	0.84517	0.398018
Brain_Cerebellum	ENSG00000136371	MTHFS	15	80125927	80189721	0.5407	rs3843702	-3.52	rs12899781	-0.00662	-3.97	1.08	579	579	blup	0.04943	0.00332	1.52079	0.128312
Brain_Cerebellum	ENSG00000136404	TM6SF1	15	83776159	83813606	0.1998	rs2585064	-2.25	rs8027193	0.11	-4.85	-0.843	352	352	blup	0.12672	3.75e-06	0.19154	0.848099
Brain_Cerebellum	ENSG00000136425	CIB2	15	78396948	78423886	0.386	rs11638112	2.68	rs8036417	0.204	5.72	2.093	414	7	lasso	0.25113	2.52e-11	1.41776	0.15626
Brain_Cerebellum	ENSG00000137764	MAP2K5	15	67835047	68099461	0.2675	rs12593922	3.28	rs12905371	0.0168	-4.26	0.178	410	410	blup	0.08141	0.000206	0.14449	0.88511
Brain_Cerebellum	ENSG00000137802	MAPKBP1	15	42066632	42120053	0.2742	rs2412657	-2.86	rs890509	0.153	5.85	-1.168	413	6	lasso	0.18243	2.2e-08	-0.97256	0.330772
Brain_Cerebellum	ENSG00000137804	NUSAP1	15	41624892	41673248	0.2865	rs16971872	2.48	rs7169543	0.298	7.12	-1.078	278	4	lasso	0.30305	1.02e-13	-1.11434	0.265134
Brain_Cerebellum	ENSG00000137806	NDUFAF1	15	41679551	41694717	0.3846	rs16971872	2.48	rs11635906	0.23	-6.36	-0.748	301	301	blup	0.24414	5.14e-11	1.53989	0.123588
Brain_Cerebellum	ENSG00000137845	ADAM10	15	58887403	59042177	0.1728	rs383902	-4.62	rs17236194	-0.00646	3.32	-1.914	509	10	enet	0.01743	0.0564	-0.24259	0.808322
Brain_Cerebellum	ENSG00000137857	DUOX1	15	45422131	45457774	0.4301	rs12907319	2.56	rs1620253	0.299	6.92	0.398	305	305	blup	0.25755	1.3e-11	0.10143	0.919208
Brain_Cerebellum	ENSG00000137860	SLC28A2	15	45544428	45568149	0.1937	rs12907319	2.56	rs8024620	0.0498	-4.44	1.502	343	343	blup	0.1006	3.84e-05	-0.89559	0.370469
Brain_Cerebellum	ENSG00000137872	SEMA6D	15	47476298	48066420	0.3621	rs16958667	-3.21	rs7176161	0.0469	4.4	0.994	426	33	enet	0.13789	1.37e-06	1.58472	0.11303
Brain_Cerebellum	ENSG00000137877	SPTBN5	15	42140345	42186275	0.5767	rs2412657	-2.86	rs1618332	0.408	-7.95	-0.593	418	11	enet	0.4567	5.7e-22	-0.04545	0.963745
Brain_Cerebellum	ENSG00000138592	USP8	15	50716577	50793280	0.252	rs17646025	-4.15	rs12903381	0.0811	4.76	1.183	397	5	lasso	0.13694	1.49e-06	-0.32205	0.747416
Brain_Cerebellum	ENSG00000138606	SHF	15	45459412	45493373	0.6501	rs12907319	2.56	rs12439643	0.167	6.51	-0.282	339	339	blup	0.27068	3.3e-12	-0.45736	0.647414
Brain_Cerebellum	ENSG00000138615	CILP	15	65488337	65503826	0.3061	rs17810074	2.74	rs894494	0.0828	4.69	0.446	308	9	lasso	0.09852	4.61e-05	-0.38723	0.698583
Brain_Cerebellum	ENSG00000138621	PPCDC	15	75315896	75409803	0.2296	rs4886707	-2.1	rs3743212	0.134	4.98	-0.841	273	5	lasso	0.14603	6.52e-07	-0.84196	0.399809
Brain_Cerebellum	ENSG00000138623	SEMA7A	15	74701630	74726808	0.198	rs9944214	2.6	rs8028430	0.0776	-4.68	1.55	376	376	blup	0.10171	3.48e-05	-1.00666	0.3141
Brain_Cerebellum	ENSG00000140263	SORD	15	45315302	45369383	0.2687	rs7161853	-2.14	rs11635836	0.0254	-4.24	0.203	308	3	lasso	0.03401	0.0128	-0.30087	0.76351
Brain_Cerebellum	ENSG00000140299	BNIP2	15	59951345	59981733	0.3313	rs16942061	2.32	rs4775191	0.173	5.99	-0.381	509	6	lasso	0.20729	2.02e-09	-0.44786	0.654253
Brain_Cerebellum	ENSG00000140307	GTF2A2	15	59930261	59949740	0.2441	rs16942061	2.32	rs4270113	0.0182	-3.99	-0.324	520	520	blup	0.0908	9.08e-05	0.25222	0.800874
Brain_Cerebellum	ENSG00000140326	CDAN1	15	43015757	43029324	0.2554	rs1659215	-1.97	rs3742993	0.181	6.2	-0.675	276	276	blup	0.26017	9.9e-12	-0.74198	0.458101
Brain_Cerebellum	ENSG00000140382	HMG20A	15	77712754	77777949	0.1508	rs11638112	2.68	rs11632999	0.0309	4.34	0.261	326	3	lasso	0.01911	0.0484	-0.9333	0.350667
Brain_Cerebellum	ENSG00000140386	SCAPER	15	76640526	77197785	0.41	rs11637296	-2.9	rs12904417	0.236	6.85	-2.583	233	27	enet	0.35375	3.15e-16	-1.68775	0.091459
Brain_Cerebellum	ENSG00000140400	MAN2C1	15	75648133	75660971	0.3045	rs4616261	2.78	rs28610581	0.301	7.26	-1.838	233	5	lasso	0.29327	2.96e-13	-1.89697	0.057832
Brain_Cerebellum	ENSG00000140403	DNAJA4	15	78556428	78574538	0.3177	rs11072744	2.62	rs8025691	0.0748	-4.47	0.647	407	6	lasso	0.17355	5.09e-08	-0.96132	0.336394
Brain_Cerebellum	ENSG00000140416	TPM1	15	63334831	63364114	0.7639	rs8024248	3.43	rs1994533	0.486	-8.68	-0.313	524	12	lasso	0.47981	2.09e-23	0.75071	0.452824
Brain_Cerebellum	ENSG00000140443	IGF1R	15	99192200	99507759	0.6541	rs8032824	2.89	rs2593053	0.405	-7.93	-0.68	627	14	lasso	0.39081	3.48e-18	0.78129	0.434632
Brain_Cerebellum	ENSG00000140451	PIF1	15	65107831	65117867	0.3496	rs3848148	3.29	rs1522747	0.144	6	-0.488	289	8	lasso	0.17809	3.32e-08	-0.64784	0.517092
Brain_Cerebellum	ENSG00000140463	BBS4	15	72978527	73030817	0.2978	rs7163504	3.09	rs11637927	0.251	6.31	0.508	289	3	lasso	0.24403	5.2e-11	0.65206	0.514365
Brain_Cerebellum	ENSG00000140465	CYP1A1	15	75011883	75017951	0.135	rs936227	-2.09	rs8037436	0.0722	4.54	1.417	347	3	lasso	0.06286	0.00103	1.22996	0.218712
Brain_Cerebellum	ENSG00000140497	SCAMP2	15	75136071	75165706	0.1781	rs936227	-2.09	rs11072517	0.00775	-4.09	-1.108	286	286	blup	0.03124	0.0163	0.51743	0.604854
Brain_Cerebellum	ENSG00000140511	HAPLN3	15	89420519	89438857	0.2938	rs938613	3.01	rs16942443	0.18	-5.65	-0.725	449	4	lasso	0.15086	4.19e-07	0.9884	0.322958
Brain_Cerebellum	ENSG00000140521	POLG	15	89859534	89878092	0.2749	rs11630917	2.96	rs12593363	0.13	5.12	-1.4	459	6	lasso	0.13033	2.71e-06	-1.42142	0.155194
Brain_Cerebellum	ENSG00000140526	ABHD2	15	89630690	89745591	0.3336	rs938613	3.01	rs6496556	-0.00662	-3.34	1.64	448	448	blup	0.04769	0.00386	-0.32978	0.741563
Brain_Cerebellum	ENSG00000140553	UNC45A	15	91473410	91497323	0.278	rs8026682	2.97	rs1550636	0.114	-4.79	-0.365	493	493	blup	0.15362	3.25e-07	-0.78373	0.4332
Brain_Cerebellum	ENSG00000140575	IQGAP1	15	90931450	91045475	0.5527	rs11073899	3.24	rs16944424	0.444	8.4	-0.076	406	4	lasso	0.44501	2.88e-21	0.0382	0.969531
Brain_Cerebellum	ENSG00000140577	CRTC3	15	91073157	91188577	0.4599	rs11073899	3.24	rs3743406	0.11	4.83	2.546	440	440	blup	0.09101	8.91e-05	2.66314	0.007741
Brain_Cerebellum	ENSG00000154227	CERS3	15	100940600	101085200	0.7263	rs7164688	-2.85	rs4965320	0.216	-6.56	-2.547	591	591	blup	0.33047	4.71e-15	1.19094	0.233677
Brain_Cerebellum	ENSG00000156218	ADAMTSL3	15	84322838	84708594	0.5142	rs2049511	3.96	rs2562762	0.231	-6.08	-2.227	333	7	lasso	0.16168	1.54e-07	2.00357	0.045117
Brain_Cerebellum	ENSG00000156642	NPTN	15	73852355	73926475	0.1934	rs11857639	-2.95	rs7178806	0.111	-4.42	-0.393	357	3	lasso	0.06739	0.000698	0.42036	0.674219
Brain_Cerebellum	ENSG00000157823	AP3S2	15	90373831	90437574	0.5246	rs11073899	3.24	rs3803534	0.276	6.68	-1.449	420	36	enet	0.30612	7.25e-14	-1.75215	0.079747
Brain_Cerebellum	ENSG00000157890	MEGF11	15	66187417	66546085	0.1974	rs7166977	2.91	rs12592034	0.115	4.45	-0.428	488	3	lasso	0.08226	0.000191	0.02943	0.976522
Brain_Cerebellum	ENSG00000159322	ADPGK	15	73043710	73078187	0.2471	rs7163504	3.09	rs7174825	-0.00307	3.3	1.135	281	35	enet	0.019	0.0488	1.47105	0.141277
Brain_Cerebellum	ENSG00000166140	ZFYVE19	15	41099284	41106767	0.5309	rs8034726	2.83	rs3743034	0.25	-6.45	-0.3	290	6	lasso	0.22475	3.62e-10	-0.09877	0.921318
Brain_Cerebellum	ENSG00000166173	LARP6	15	71123863	71146498	0.5528	rs17711848	2.55	rs11072220	0.42	-8.48	-0.655	393	6	lasso	0.47109	7.41e-23	0.65642	0.511555
Brain_Cerebellum	ENSG00000166206	GABRB3	15	26788693	27184686	0.2996	rs1365587	-3.24	rs7179684	-0.004	-3.36	-0.923	472	472	blup	0.025	0.0284	1.60605	0.108263
Brain_Cerebellum	ENSG00000166664	CHRFAM7A	15	30653443	30686052	0.1603	rs8036572	3.5	rs6493220	-0.0066	3.09	-0.686	135	135	blup	0.0321	0.0151	-1.57114	0.11615
Brain_Cerebellum	ENSG00000166762	CATSPER2	15	43920701	43960316	0.2475	rs7178452	-2.33	rs8038068	0.0354	-5.82	-0.034	258	4	enet	0.09165	8.42e-05	0.21801	0.827418
Brain_Cerebellum	ENSG00000166763	STRCP1	15	43991686	44010382	0.1556	rs7178452	-2.33	rs28495368	0.0791	4.7	-0.514	263	263	blup	0.08458	0.000156	-1.11249	0.265926
Brain_Cerebellum	ENSG00000166839	ANKDD1A	15	65204101	65251042	0.4894	rs593647	-2.43	rs8031047	0.107	5.51	-0.558	300	7	lasso	0.15271	3.53e-07	0.00695	0.994459
Brain_Cerebellum	ENSG00000166912	MTMR10	15	31231144	31283810	0.2034	rs11070797	3.17	rs7171208	0.0251	3.78	-0.309	375	375	blup	0.12357	4.98e-06	0.49877	0.617942
Brain_Cerebellum	ENSG00000166922	SCG5	15	32933877	32989299	0.3266	rs12917529	3.21	rs11634439	-0.0057	-3.14	2.236	422	422	blup	0.01281	0.0868	1.71269	0.086769
Brain_Cerebellum	ENSG00000166938	DIS3L	15	66585555	66626236	0.5172	rs7166977	2.91	rs4776774	0.298	6.84	0.598	490	10	lasso	0.29019	4.12e-13	0.5203	0.602857
Brain_Cerebellum	ENSG00000166965	RCCD1	15	91498100	91506349	0.7121	rs8026682	2.97	rs3826033	0.304	7.07	-1.555	488	17	enet	0.27755	1.6e-12	-1.63318	0.102431
Brain_Cerebellum	ENSG00000167004	PDIA3	15	44038590	44065477	0.0886	rs7178452	-2.33	rs2927071	0.0236	-3.84	-0.72	258	258	blup	0.02085	0.0413	0.9468	0.343742
Brain_Cerebellum	ENSG00000167196	FBXO22	15	76196200	76227609	0.2103	rs4616261	2.78	rs2133409	0.143	-5.53	0.1	290	6	lasso	0.13315	2.1e-06	0.12496	0.900553
Brain_Cerebellum	ENSG00000167202	TBC1D2B	15	78276378	78370066	0.2684	rs11638112	2.68	rs7173851	0.011	3.95	-0.415	417	27	enet	0.07773	0.000284	2.15124	0.031457
Brain_Cerebellum	ENSG00000168781	PPIP5K1	15	43825660	43882430	0.1747	rs7178452	-2.33	rs2412777	-0.00487	-3.43	-0.69	256	256	blup	0.0191	0.0484	-0.72356	0.469334
Brain_Cerebellum	ENSG00000168803	ADAL	15	43622872	43646096	0.5608	rs689931	-1.87	rs3742971	0.347	-7.72	-0.692	265	265	blup	0.37684	1.96e-17	0.59229	0.553655
Brain_Cerebellum	ENSG00000169330	MINAR1	15	79724858	79764632	0.5868	rs1081231	-3.09	rs769763	0.153	5.8	1.599	620	620	blup	0.25937	1.08e-11	0.78727	0.431123
Brain_Cerebellum	ENSG00000169371	SNUPN	15	75890424	75918810	0.3384	rs4616261	2.78	rs3210683	0.303	-7.22	0.858	223	7	lasso	0.32881	5.69e-15	-0.77125	0.440561
Brain_Cerebellum	ENSG00000169609	C15orf40	15	83657193	83680393	0.4136	rs1267658	2.7	rs11259960	0.139	5.4	1.032	322	22	enet	0.15753	2.27e-07	0.66471	0.506239
Brain_Cerebellum	ENSG00000169612	RAMAC	15	83654959	83659809	0.211	rs1267658	2.7	rs1989	0.0565	3.83	0.838	312	312	blup	0.06499	0.00086	0.05772	0.953971
Brain_Cerebellum	ENSG00000169684	CHRNA5	15	78857862	78887611	0.2641	rs11072744	2.62	rs8053	0.183	5.63	1.621	432	4	lasso	0.15365	3.24e-07	1.61275	0.106799
Brain_Cerebellum	ENSG00000169752	NRG4	15	76228310	76352136	0.8097	rs4616261	2.78	rs4886747	0.452	-8.39	-0.859	300	13	lasso	0.57805	2.62e-30	0.64824	0.516827
Brain_Cerebellum	ENSG00000169783	LINGO1	15	77905369	78113242	0.4065	rs11638112	2.68	rs12441652	0.168	5.3	0.426	408	31	enet	0.26389	6.72e-12	0.39003	0.696515
Brain_Cerebellum	ENSG00000169926	KLF13	15	31619058	31727868	0.6659	rs11070797	3.17	rs4779862	0.0359	-4.58	-0.678	457	457	blup	0.22282	4.38e-10	1.43095	0.152445
Brain_Cerebellum	ENSG00000170776	AKAP13	15	85923802	86292586	0.227	rs4284612	-3.49	rs6496093	0.0548	4.52	-2.005	580	580	blup	0.08593	0.000139	-1.53114	0.125735
Brain_Cerebellum	ENSG00000171016	PYGO1	15	55831088	55881145	0.2609	rs12913391	2.22	rs12917202	0.034	-4.03	0.564	423	423	blup	0.06852	0.000633	-0.62618	0.531195
Brain_Cerebellum	ENSG00000171262	FAM98B	15	38746328	38779911	0.4713	rs981820	-3.37	rs12324402	0.175	5.63	0.424	511	4	lasso	0.15742	2.29e-07	0.30093	0.763467
Brain_Cerebellum	ENSG00000171763	SPATA5L1	15	45694529	45713617	0.2561	rs12907319	2.56	rs4775911	0.207	5.94	0.857	339	42	enet	0.21865	6.62e-10	1.12995	0.258497
Brain_Cerebellum	ENSG00000171914	TLN2	15	62682725	63136830	0.2052	rs12912805	3.24	rs12912208	0.00298	3.71	0.179	514	3	lasso	0.02578	0.0265	0.36142	0.717783
Brain_Cerebellum	ENSG00000172345	STARD5	15	81601394	81616524	0.2844	rs6495618	-3.62	rs859	0.0102	4.11	0.305	392	5	lasso	0.0738	0.0004	0.46455	0.642253
Brain_Cerebellum	ENSG00000172349	IL16	15	81451916	81605104	0.4749	rs16973033	-3.2	rs12907134	0.00192	-3.6	-1.622	442	442	blup	0.15353	3.28e-07	0.09122	0.927321
Brain_Cerebellum	ENSG00000172379	ARNT2	15	80696692	80890278	0.2101	rs3843702	-3.52	rs1446337	0.0332	-4.09	-0.767	508	21	enet	0.06105	0.00121	0.14349	0.885905
Brain_Cerebellum	ENSG00000173517	PEAK1	15	77400471	77712486	0.256	rs11638112	2.68	rs8040318	0.126	5.36	0.715	326	7	lasso	0.13031	2.72e-06	0.84109	0.400295
Brain_Cerebellum	ENSG00000174171	None	15	42184991	42190773	0.5214	rs2412657	-2.86	rs1197701	0.354	7.59	-0.948	421	4	lasso	0.37038	4.31e-17	-0.64437	0.519336
Brain_Cerebellum	ENSG00000174485	DENND4A	15	65950384	66084631	0.2323	rs17810074	2.74	rs7176565	0.118	4.77	-1.245	406	3	lasso	0.1335	2.04e-06	-1.81212	0.069968
Brain_Cerebellum	ENSG00000174498	IGDCC3	15	65619465	65670378	0.4393	rs17810074	2.74	rs525514	0.309	7.05	0.274	311	2	lasso	0.30377	9.39e-14	0.18339	0.854494
Brain_Cerebellum	ENSG00000175318	GRAMD2A	15	72452148	72490126	0.0956	rs17753089	-2.04	rs4776579	0.0166	3.51	-1.059	314	314	blup	0.05742	0.00166	-0.95252	0.340834
Brain_Cerebellum	ENSG00000176700	SCAND2P	15	85174682	85185695	0.3679	rs2049511	3.96	rs9744239	0.3	6.75	0.321	375	7	lasso	0.25872	1.15e-11	0.48148	0.630173
Brain_Cerebellum	ENSG00000177082	WDR73	15	85185999	85197574	0.394	rs2049511	3.96	rs1374463	0.183	5.73	1.203	376	33	enet	0.22216	4.68e-10	0.19919	0.842112
Brain_Cerebellum	ENSG00000178802	MPI	15	75182346	75191798	0.2769	rs936227	-2.09	rs11072511	0.0968	-5.34	-1.716	278	278	blup	0.08078	0.000218	1.63441	0.102173
Brain_Cerebellum	ENSG00000179361	ARID3B	15	74833518	74890472	0.3562	rs435293	-2.18	rs12591497	0.13	4.87	0.521	350	6	lasso	0.08721	0.000124	0.41012	0.681717
Brain_Cerebellum	ENSG00000180953	ST20	15	80191182	80216044	0.7805	rs3843702	-3.52	rs12442814	0.189	-6.93	-0.998	577	13	lasso	0.44561	2.65e-21	0.46456	0.642245
Brain_Cerebellum	ENSG00000182054	IDH2	15	90626277	90645736	0.2582	rs11073899	3.24	rs7182248	0.0251	4.1	1.399	429	429	blup	0.03347	0.0134	1.70957	0.087345
Brain_Cerebellum	ENSG00000182175	RGMA	15	93586636	93632433	0.4852	rs4777760	-2.83	rs7170984	0.0341	4.17	-0.349	658	658	blup	0.15975	1.84e-07	0.52157	0.601972
Brain_Cerebellum	ENSG00000182253	SYNM	15	99638420	99675798	0.443	rs260091	2.22	rs2623184	0.23	6.27	0.082	550	4	lasso	0.24066	7.32e-11	0.22052	0.825463
Brain_Cerebellum	ENSG00000182397	DNM1P46	15	100330361	100347132	0.2696	rs8033936	-2.59	rs11855419	0.172	-5.43	1.911	541	3	lasso	0.15052	4.32e-07	-2.1633	0.030518
Brain_Cerebellum	ENSG00000182405	PGBD4	15	34394274	34396591	0.3126	rs11072971	2.98	rs1436923	0.009	5.02	-0.34	485	485	blup	0.0845	0.000157	-1.15529	0.247973
Brain_Cerebellum	ENSG00000182718	ANXA2	15	60639333	60695082	0.3082	rs17237465	-3.03	rs11071517	0.015	-3.94	1.072	541	7	lasso	0.03895	0.00828	-1.32323	0.18576
Brain_Cerebellum	ENSG00000183060	LYSMD4	15	100255902	100273766	0.4847	rs8033936	-2.59	rs11247123	0.31	6.94	0.956	506	5	lasso	0.40664	4.68e-19	1.36935	0.17089
Brain_Cerebellum	ENSG00000184206	GOLGA6L4	15	84904525	84914120	0.2666	rs2049511	3.96	rs2341203	0.156	-5.23	0.85	250	5	lasso	0.10157	3.52e-05	-0.49857	0.618082
Brain_Cerebellum	ENSG00000184277	TM2D3	15	102161847	102192594	0.5317	rs12900827	2.58	rs2956846	0.289	7.01	1.324	436	6	lasso	0.28583	6.59e-13	1.40988	0.158575
Brain_Cerebellum	ENSG00000184984	CHRM5	15	34260921	34357291	0.3158	rs11072971	2.98	rs8038713	0.0923	4.71	-0.852	605	12	enet	0.10968	1.72e-05	-0.99198	0.321205
Brain_Cerebellum	ENSG00000185033	SEMA4B	15	90703836	90772911	0.1862	rs11073899	3.24	rs2970359	-0.00499	3.74	-3.033	429	429	blup	0.02044	0.0429	0.28191	0.778013
Brain_Cerebellum	ENSG00000185043	CIB1	15	90773207	90777279	0.583	rs11073899	3.24	rs11632753	0.195	-6.43	-0.529	408	21	enet	0.31086	4.29e-14	1.17877	0.23849
Brain_Cerebellum	ENSG00000185088	RPS27L	15	63418071	63450220	0.1697	rs8024248	3.43	rs4984265	0.0467	-4.23	-0.088	502	5	lasso	0.05613	0.00186	0.12905	0.897322
Brain_Cerebellum	ENSG00000185418	TARS3	15	102193801	102264807	0.7138	rs12900827	2.58	rs12595678	0.261	-6.57	-0.824	387	17	lasso	0.36407	9.22e-17	1.24148	0.214427
Brain_Cerebellum	ENSG00000185442	FAM174B	15	93160673	93353114	0.3581	rs4777760	-2.83	rs374653	-0.00169	-3.75	-1.466	656	656	blup	0.05501	0.00205	-0.47764	0.632907
Brain_Cerebellum	ENSG00000185880	TRIM69	15	45021186	45060027	0.6476	rs35318279	2.38	rs7182487	0.36	-7.55	0.259	249	16	lasso	0.3708	4.1e-17	-0.35853	0.719947
Brain_Cerebellum	ENSG00000186399	GOLGA8R	15	30695943	30706463	0.167	rs8036572	3.5	rs4779776	0.0875	4.6	-0.85	130	3	lasso	0.05786	0.0016	-0.87601	0.381025
Brain_Cerebellum	ENSG00000186417	GLDN	15	51633826	51700210	0.389	rs17523880	3.09	rs2470144	0.195	5.91	0.132	476	6	enet	0.19019	1.05e-08	0.32859	0.742469
Brain_Cerebellum	ENSG00000188659	SAXO2	15	82555151	82577271	0.7663	rs905450	-4.12	rs12439679	0.379	8	-0.194	243	14	lasso	0.39739	1.52e-18	1.42471	0.15424
Brain_Cerebellum	ENSG00000188779	SKOR1	15	68112042	68126899	0.2089	rs11635759	3.3	rs11071957	0.104	5.34	-0.119	351	5	lasso	0.10043	3.89e-05	-0.24581	0.805827
Brain_Cerebellum	ENSG00000189136	UBE2Q2P1	15	85070012	85114447	0.2317	rs2049511	3.96	rs10220733	0.0304	-3.8	-0.052	359	359	blup	0.09783	4.89e-05	-1.02103	0.307242
Brain_Cerebellum	ENSG00000189419	SPATA41	15	100884662	100890438	0.4813	rs7164688	-2.85	rs990422	0.149	5.42	0.364	565	12	lasso	0.13505	1.77e-06	0.55488	0.578974
Brain_Cerebellum	ENSG00000196547	MAN2A2	15	91445448	91465814	0.4727	rs8026682	2.97	rs734252	0.411	-7.93	-0.604	496	4	lasso	0.40167	8.84e-19	0.60117	0.547728
Brain_Cerebellum	ENSG00000197535	MYO5A	15	52599480	52821247	0.7051	rs4776063	-3.32	rs7176482	0.288	-7.2	-0.755	441	441	blup	0.33097	4.45e-15	0.57594	0.564655
Brain_Cerebellum	ENSG00000198690	FAN1	15	31196055	31235311	0.4518	rs11070797	3.17	rs8026961	0.332	-7.27	-0.766	321	3	lasso	0.32809	6.18e-15	0.75011	0.45319
Brain_Cerebellum	ENSG00000200293	RNA5SP393	15	42144111	42144227	0.176	rs2412657	-2.86	rs17678310	0.0953	-4.1	-1.483	411	3	lasso	0.06254	0.00106	1.40542	0.159896
Brain_Cerebellum	ENSG00000201136	RNU6-353P	15	43994561	43994668	0.1424	rs7178452	-2.33	rs999047	0.0242	-3.58	-0.706	262	2	lasso	0.00244	0.243	0.70603	0.480168
Brain_Cerebellum	ENSG00000203392	None	15	75970672	75973093	0.2447	rs4616261	2.78	rs8609	0.122	-4.79	-2.132	236	6	lasso	0.10664	2.25e-05	2.38771	0.016954
Brain_Cerebellum	ENSG00000205281	None	15	82635130	82641706	0.2286	rs905450	-4.12	rs11630197	0.0289	4.25	-2.823	213	13	enet	0.12329	5.1e-06	-2.60189	0.009271
Brain_Cerebellum	ENSG00000205771	CATSPER2P1	15	44019116	44039292	0.2098	rs7178452	-2.33	rs12441861	0.137	5.17	-1.445	258	5	lasso	0.12212	5.67e-06	-1.49072	0.136036
Brain_Cerebellum	ENSG00000206190	ATP10A	15	25922420	26110317	0.3231	rs2906041	-3.59	rs11161237	0.00422	3.79	-0.251	645	645	blup	0.01099	0.103	1.50761	0.131654
Brain_Cerebellum	ENSG00000213471	TTLL13P	15	90792762	90808199	0.5581	rs11073899	3.24	rs2048706	0.251	-6.53	1.072	410	9	lasso	0.24368	5.39e-11	-1.02982	0.303096
Brain_Cerebellum	ENSG00000222398	RNU6-554P	15	43894741	43894846	0.1144	rs7178452	-2.33	rs488756	0.0445	3.98	-0.242	256	4	lasso	0.04806	0.00374	-0.52959	0.596397
Brain_Cerebellum	ENSG00000223509	None	15	32812049	32829127	0.5456	rs12917529	3.21	rs28409665	-0.00303	3.48	2.201	379	31	enet	0.10527	2.54e-05	1.64362	0.100255
Brain_Cerebellum	ENSG00000223572	CKMT1A	15	43985084	43991420	0.4604	rs7178452	-2.33	rs8038068	9.86e-05	-3.73	-0.034	260	4	lasso	0.01644	0.0618	0.23229	0.816314
Brain_Cerebellum	ENSG00000224441	None	15	91475816	91478360	0.1709	rs8026682	2.97	rs2301826	-0.00317	3.54	-0.766	494	21	enet	0.00941	0.12	0.12493	0.90058
Brain_Cerebellum	ENSG00000228998	None	15	90818266	90820841	0.5731	rs11073899	3.24	rs34255732	0.262	6.83	1.088	403	9	lasso	0.24941	3e-11	0.82917	0.407006
Brain_Cerebellum	ENSG00000229212	None	15	85747141	85778026	0.3406	rs4284612	-3.49	rs2342120	0.217	5.89	0.059	527	2	lasso	0.19088	9.84e-09	-0.05881	0.953101
Brain_Cerebellum	ENSG00000230183	CNOT6LP1	15	56297911	56299374	0.2277	rs894415	-2.39	rs16976661	0.0563	3.78	0.074	369	369	blup	0.07059	0.000529	-1.56293	0.118069
Brain_Cerebellum	ENSG00000232653	GOLGA8N	15	32885657	32896179	0.4936	rs12917529	3.21	rs11634439	0.232	6.17	2.236	394	9	lasso	0.20779	1.92e-09	2.2669	0.023396
Brain_Cerebellum	ENSG00000242498	ARPIN	15	90443159	90456188	0.2757	rs11073899	3.24	rs8038480	0.141	5.01	0.017	418	4	lasso	0.11731	8.72e-06	0.46104	0.644771
Brain_Cerebellum	ENSG00000243708	PLA2G4B	15	42120283	42140345	0.3234	rs2412657	-2.86	rs4924570	0.128	5.53	0.97	404	12	enet	0.14014	1.12e-06	0.42127	0.673557
Brain_Cerebellum	ENSG00000244879	GABPB1-AS1	15	50647525	50659636	0.7432	rs17646025	-4.15	rs12903381	0.552	9.4	1.183	421	10	lasso	0.56915	1.28e-29	1.33622	0.181476
Brain_Cerebellum	ENSG00000246877	DNM1P35	15	76020011	76030964	0.2395	rs4616261	2.78	rs17424999	0.193	5.84	-0.351	257	4	lasso	0.19267	8.29e-09	-0.36421	0.715701
Brain_Cerebellum	ENSG00000247556	OIP5-AS1	15	41576188	41601901	0.1244	rs16971872	2.48	rs7162231	0.0736	-4.49	-1.033	269	3	lasso	0.07309	0.000426	0.93827	0.348106
Brain_Cerebellum	ENSG00000247982	LINC00926	15	57592563	57599959	0.6894	rs16977683	3.21	rs2544129	0.342	7.49	1.031	553	9	lasso	0.37739	1.83e-17	0.94349	0.345433
Brain_Cerebellum	ENSG00000248508	SRP14-AS1	15	40331512	40359491	0.3482	rs8033687	-3.79	rs8041057	0.164	-5.12	-0.768	449	7	lasso	0.18718	1.4e-08	0.33814	0.73526
Brain_Cerebellum	ENSG00000249839	None	15	43955852	43976537	0.7121	rs7178452	-2.33	rs2927071	0.333	-7.18	-0.72	263	8	lasso	0.47656	3.36e-23	0.64755	0.517276
Brain_Cerebellum	ENSG00000255529	POLR2M	15	57884231	58074960	0.4577	rs2077735	-3.22	rs16977644	0.000418	3.85	-0.294	679	679	blup	0.02633	0.0252	-0.02053	0.983618
Brain_Cerebellum	ENSG00000258647	LINC00930	15	93111048	93115272	0.319	rs4777760	-2.83	rs2033847	0.0432	3.97	-0.007	672	5	lasso	0.06213	0.0011	-0.08892	0.929148
Brain_Cerebellum	ENSG00000258725	PRC1-AS1	15	91509575	91531854	0.377	rs8026682	2.97	rs2290203	0.189	-6.18	-1.117	489	3	lasso	0.1784	3.22e-08	1.34801	0.177656
Brain_Cerebellum	ENSG00000259205	PRKXP1	15	101093734	101099159	0.7742	rs7164688	-2.85	rs12460	0.421	-8.3	-1.53	592	16	lasso	0.43112	1.89e-20	1.94358	0.051946
Brain_Cerebellum	ENSG00000259262	NDUFA3P4	15	90929046	90929295	0.208	rs11073899	3.24	rs719473	0.00824	3.68	0.058	405	405	blup	0.03695	0.00987	0.29318	0.769382
Brain_Cerebellum	ENSG00000259287	None	15	34150918	34157026	0.299	rs11072971	2.98	rs16958281	-0.00307	-4.46	0.5	676	676	blup	0.0173	0.0571	-0.26096	0.794126
Brain_Cerebellum	ENSG00000259344	None	15	23095170	23115256	0.577	rs12594262	-2.51	rs11636068	0.121	-5.08	-0.835	176	17	enet	0.23977	8.02e-11	1.33106	0.183171
Brain_Cerebellum	ENSG00000259362	None	15	77817882	77826452	0.2367	rs11638112	2.68	rs7119	0.167	5.3	0.234	302	4	lasso	0.14856	5.17e-07	0.45087	0.652086
Brain_Cerebellum	ENSG00000259363	None	15	100347228	100417353	0.4607	rs8033936	-2.59	rs7182621	0.121	-5.02	-0.419	540	15	lasso	0.18835	1.25e-08	-0.27324	0.784669
Brain_Cerebellum	ENSG00000259407	None	15	86287340	86293512	0.1412	rs4887480	-3.6	rs2554	0.0229	-4.05	1.761	560	4	lasso	0.04889	0.00348	-1.84384	0.065206
Brain_Cerebellum	ENSG00000259408	None	15	34147101	34149010	0.2187	rs11072971	2.98	rs10519889	0.0666	-4.67	1.03	672	6	lasso	0.04012	0.00747	-0.91412	0.360653
Brain_Cerebellum	ENSG00000259416	LINC02883	15	86298172	86299468	0.1772	rs4887480	-3.6	rs17571078	0.0578	-4.48	2.04	563	3	lasso	0.02838	0.021	-2.17404	0.029702
Brain_Cerebellum	ENSG00000259417	CTXND1	15	80487826	80544555	0.2982	rs3843702	-3.52	rs4778582	0.00694	-4.12	0.947	505	505	blup	0.03715	0.00969	0.31112	0.755713
Brain_Cerebellum	ENSG00000259433	None	15	45622407	45624832	0.4815	rs12907319	2.56	rs1049518	0.409	-8.45	1.004	325	13	lasso	0.4465	2.35e-21	-1.21313	0.225081
Brain_Cerebellum	ENSG00000259446	None	15	33595858	33602860	0.4161	rs12917529	3.21	rs2670948	0.33	7.23	-0.874	828	3	lasso	0.33301	3.52e-15	-0.86792	0.385436
Brain_Cerebellum	ENSG00000259475	None	15	99497378	99646030	0.5357	rs260091	2.22	rs2593053	0.316	-7.01	-0.68	551	9	lasso	0.26933	3.8e-12	1.12045	0.262521
Brain_Cerebellum	ENSG00000259498	TPM1-AS	15	63338233	63341586	0.4069	rs8024248	3.43	rs923425	0.23	-6.44	-0.351	521	5	lasso	0.2104	1.49e-09	0.38318	0.701584
Brain_Cerebellum	ENSG00000259520	None	15	45543884	45571449	0.4717	rs12907319	2.56	rs7167146	0.407	-8.25	1.394	335	26	enet	0.42329	5.35e-20	-1.14728	0.251265
Brain_Cerebellum	ENSG00000259539	None	15	45444862	45459724	0.4642	rs12907319	2.56	rs16939752	0.272	6.69	0.419	307	5	lasso	0.31923	1.68e-14	0.52902	0.596792
Brain_Cerebellum	ENSG00000259548	None	15	80124808	80125896	0.7344	rs1081231	-3.09	rs7175444	0.438	8.23	1.174	573	9	enet	0.40663	4.69e-19	1.29542	0.195176
Brain_Cerebellum	ENSG00000259562	None	15	78582869	78583563	0.3947	rs11072744	2.62	rs7173851	0.28	-6.72	-0.415	399	10	enet	0.22316	4.24e-10	0.59154	0.554158
Brain_Cerebellum	ENSG00000259577	CERNA1	15	52472290	52498071	0.2452	rs4776063	-3.32	rs4774612	0.0728	-4.22	-0.478	399	4	lasso	0.04098	0.00693	0.33386	0.738486
Brain_Cerebellum	ENSG00000259635	None	15	64993447	65011801	0.1402	rs3848148	3.29	rs34758599	-0.00269	-3.27	0.665	267	267	blup	0.04785	0.00381	0.25298	0.800284
Brain_Cerebellum	ENSG00000259660	DNM1P47	15	102291235	102334505	0.3129	rs12900827	2.58	rs8033322	0.0262	-4.06	-0.159	370	370	blup	0.07469	0.00037	0.44304	0.657739
Brain_Cerebellum	ENSG00000259666	LINGO1-AS1	15	77934106	77943997	0.3438	rs11638112	2.68	rs12898656	0.297	6.82	0.777	325	3	lasso	0.30149	1.21e-13	0.6918	0.489066
Brain_Cerebellum	ENSG00000259669	None	15	54239821	54269105	0.8115	rs11634827	2.94	rs2711588	0.23	-6.88	-0.119	591	16	lasso	0.47498	4.22e-23	0.36819	0.712731
Brain_Cerebellum	ENSG00000259673	IQCH-AS1	15	67695957	67814182	0.1638	rs10220742	2.66	rs2414948	0.00695	4.46	0.34	419	419	blup	0.0616	0.00115	-0.14928	0.881335
Brain_Cerebellum	ENSG00000259683	None	15	84944427	84950601	0.3668	rs2049511	3.96	rs2020365	0.0287	-4.53	0.79	284	284	blup	0.12998	2.8e-06	-1.7432	0.081299
Brain_Cerebellum	ENSG00000259715	None	15	50651647	50652391	0.6573	rs17646025	-4.15	rs12903381	0.421	8.46	1.183	414	23	enet	0.47015	8.47e-23	1.39079	0.164289
Brain_Cerebellum	ENSG00000259726	CSPG4P11	15	84855504	84866136	0.2423	rs2049511	3.96	rs11638297	0.118	4.69	-2.266	253	253	blup	0.10343	2.99e-05	-1.03829	0.299136
Brain_Cerebellum	ENSG00000259845	HERC2P10	15	31107474	31136356	0.7972	rs11070797	3.17	rs16956249	0.518	-8.99	-0.695	284	12	lasso	0.51125	1.83e-25	0.55303	0.580241
Brain_Cerebellum	ENSG00000259905	PWRN1	15	24738284	24897277	0.1406	rs8034405	-3.31	rs1874853	0.00083	-3.38	1.471	325	325	blup	0.02765	0.0224	-2.07678	0.037822
Brain_Cerebellum	ENSG00000259935	None	15	52940831	52942063	0.3154	rs4776063	-3.32	rs4548810	0.164	-5.12	-2.615	481	5	lasso	0.1122	1.37e-05	2.42939	0.015124
Brain_Cerebellum	ENSG00000260274	None	15	75660496	75661925	0.2443	rs4616261	2.78	rs3866545	0.119	5.84	0.458	233	3	lasso	0.20736	2e-09	-0.75862	0.448079
Brain_Cerebellum	ENSG00000260361	None	15	93322987	93324722	0.5112	rs4777760	-2.83	rs8038332	0.297	6.93	0.065	640	7	lasso	0.32215	1.21e-14	0.25041	0.802272
Brain_Cerebellum	ENSG00000260382	None	15	31174470	31175434	0.5944	rs11070797	3.17	rs16956249	0.424	-8.26	-0.695	315	8	lasso	0.41891	9.53e-20	0.31922	0.749562
Brain_Cerebellum	ENSG00000260619	None	15	81283145	81285599	0.3263	rs7181726	3.06	rs1320325	0.034	3.93	0.539	463	5	lasso	0.11252	1.33e-05	-0.80968	0.418126
Brain_Cerebellum	ENSG00000260685	None	15	76242805	76243485	0.4224	rs4616261	2.78	rs4886747	0.126	-5.38	-0.859	298	298	blup	0.21029	1.5e-09	1.08927	0.276035
Brain_Cerebellum	ENSG00000260776	None	15	78206559	78219188	0.7714	rs11638112	2.68	rs4886979	0.417	-8.79	-0.087	431	14	enet	0.52512	2.06e-26	-0.49409	0.621244
Brain_Cerebellum	ENSG00000260787	None	15	77334178	77335533	0.1786	rs11637296	-2.9	rs4886847	0.172	-5.48	1.652	241	6	lasso	0.15585	2.64e-07	-1.78804	0.073769
Brain_Cerebellum	ENSG00000260814	None	15	42062954	42064930	0.3186	rs2412657	-2.86	rs17676742	0.0279	-4.34	0.865	412	412	blup	0.13626	1.59e-06	-0.95294	0.34062
Brain_Cerebellum	ENSG00000261043	None	15	76051842	76054746	0.2473	rs4616261	2.78	rs10163112	0.25	6.25	0.998	261	3	lasso	0.23956	8.19e-11	1.00891	0.313017
Brain_Cerebellum	ENSG00000261136	None	15	40074772	40077818	0.2183	rs8033687	-3.79	rs8030833	-0.00462	3.76	-3.415	492	492	blup	0.05686	0.00174	-3.35562	0.000792
Brain_Cerebellum	ENSG00000261351	None	15	66782086	66784447	0.2173	rs7166977	2.91	rs10468036	0.179	-5.69	0.257	560	1	lasso	0.17393	4.91e-08	-0.257	0.797179
Brain_Cerebellum	ENSG00000261460	None	15	72571208	72644135	0.2451	rs17753089	-2.04	rs2303449	-0.00545	-3.96	-0.469	283	283	blup	0.0013	0.276	0.22497	0.822001
Brain_Cerebellum	ENSG00000261478	None	15	90052192	90053647	0.5011	rs12439726	2.28	rs8031036	0.178	5.28	-1.319	401	8	lasso	0.24248	6.09e-11	-0.65435	0.512884
Brain_Cerebellum	ENSG00000261628	None	15	31191683	31192530	0.3099	rs11070797	3.17	rs16956249	0.257	-6.45	-0.695	319	2	lasso	0.27196	2.88e-12	0.49425	0.621131
Brain_Cerebellum	ENSG00000261652	C15orf65	15	55700746	55710962	0.2115	rs12898869	3.17	rs8031507	0.00139	4.08	-0.764	428	428	blup	0.00199	0.255	0.49845	0.618165
Brain_Cerebellum	ENSG00000270015	None	15	31218717	31220610	0.4794	rs11070797	3.17	rs8026961	0.278	-6.63	-0.766	332	9	lasso	0.32105	1.37e-14	0.81512	0.415002
Brain_Cerebellum	ENSG00000270055	None	15	30780166	30782516	0.4579	rs798084	-1.84	rs7166258	0.315	7.23	-0.796	130	7	lasso	0.30969	4.88e-14	-0.87697	0.380501
Brain_Cerebellum	ENSG00000270127	None	15	101087972	101090358	0.9237	rs7164688	-2.85	rs12460	0.55	-9.23	-1.53	590	48	enet	0.57395	5.46e-30	1.44665	0.147996
Brain_Cerebellum	ENSG00000270964	None	15	67833410	67834942	0.1716	rs12593922	3.28	rs2583587	0.0925	4.51	0.029	410	6	enet	0.07361	0.000407	0.47592	0.63413
Brain_Cerebellum	ENSG00000271997	None	15	89045175	89049018	0.3599	rs938613	3.01	rs9788651	0.122	4.55	-2.105	471	36	enet	0.16422	1.22e-07	-2.0854	0.037033
Brain_Cerebellum	ENSG00000272003	None	15	42188137	42189031	0.4614	rs2412657	-2.86	rs1197701	0.312	7.23	-0.948	424	2	lasso	0.31076	4.33e-14	-0.7459	0.455727
Brain_Cerebellum	ENSG00000005189	REXO5	16	20817751	20860987	0.3939	rs4783390	-4.29	rs9935342	0.200485	6.09	-1.292	392	10	lasso	0.227133	2.85e-10	-1.47078	0.141
Brain_Cerebellum	ENSG00000005844	ITGAL	16	30483979	30534506	0.1882	rs7191849	-2.91	rs11642862	-0.000701	-3.81	-0.128	205	205	blup	0.014122	0.0767	0.82601	0.409
Brain_Cerebellum	ENSG00000006007	GDE1	16	19513015	19533467	0.3143	rs12446632	-4.65	rs2245423	0.009536	3.85	-1.134	458	458	blup	0.096643	5.43e-05	-2.68598	0.00723
Brain_Cerebellum	ENSG00000007384	RHBDF1	16	108058	126354	0.2539	rs2541644	3.3	rs2562147	0.091914	4.54	0.609	246	13	enet	0.116233	9.6e-06	1.43689	0.151
Brain_Cerebellum	ENSG00000007545	CRAMP1	16	1662326	1727909	0.4939	rs909921	-2.75	rs8045021	0.093295	4.9	-0.151	481	5	lasso	0.112575	1.33e-05	-0.02429	0.981
Brain_Cerebellum	ENSG00000008516	MMP25	16	3096682	3110727	0.3166	rs3751836	2.96	rs4045136	0.014232	3.87	-0.75	370	370	blup	0.051501	0.00277	0.7429	0.458
Brain_Cerebellum	ENSG00000010539	ZNF200	16	3272325	3286221	0.3943	rs28516461	3.47	rs186493	0.215619	5.9	0.689	395	4	lasso	0.229147	2.33e-10	0.58724	0.557
Brain_Cerebellum	ENSG00000011638	TMEM159	16	21169698	21191937	0.323	rs3103810	3.42	rs3213646	0.024292	4.08	-1.286	272	272	blup	0.058387	0.00153	-1.19137	0.234
Brain_Cerebellum	ENSG00000039523	RIPOR1	16	67552321	67580691	0.2006	rs2233456	-2.36	rs17686899	0.11968	4.74	1.407	233	1	lasso	0.042737	0.00594	1.407	0.159
Brain_Cerebellum	ENSG00000040199	PHLPP2	16	71671738	71758604	0.1632	rs3764310	3.35	rs4788550	0.103309	4.84	-2.229	439	4	lasso	0.106547	2.27e-05	-2.1431	0.0321
Brain_Cerebellum	ENSG00000048462	TNFRSF17	16	12058964	12061925	0.1988	rs937965	3.13	rs2869492	0.034939	4.01	0.067	453	453	blup	0.032935	0.014	1.35253	0.176
Brain_Cerebellum	ENSG00000059122	FLYWCH1	16	2961938	3001209	0.9193	rs548927	-2.95	rs9928222	0.652907	10	0.947	339	19	lasso	0.67758	3.66e-39	1.09421	0.274
Brain_Cerebellum	ENSG00000063854	HAGH	16	1845621	1877195	0.6357	rs11643780	-2.09	rs2429186	0.108245	6.4	1.156	476	5	lasso	0.340285	1.52e-15	1.12643	0.26
Brain_Cerebellum	ENSG00000065457	ADAT1	16	75630879	75657198	0.6471	rs3736377	-3.07	rs964632	0.3059	7.21	-2.072	392	12	enet	0.343757	1.02e-15	-2.03647	0.0417
Brain_Cerebellum	ENSG00000066654	THUMPD1	16	20744986	20753406	0.2537	rs4783390	-4.29	rs12919860	0.044385	-5.13	0.126	400	4	lasso	0.083735	0.000168	-0.37932	0.704
Brain_Cerebellum	ENSG00000067365	METTL22	16	8715540	8740081	0.7518	rs8056083	3.24	rs1730989	0.446016	-8.38	2.035	585	15	lasso	0.457143	5.36e-22	-1.51851	0.129
Brain_Cerebellum	ENSG00000072736	NFATC3	16	68118654	68263162	0.2132	rs9930867	2.09	rs6499172	0.042372	-4.04	-0.5	276	276	blup	0.14181	9.58e-07	0.98507	0.325
Brain_Cerebellum	ENSG00000072864	NDE1	16	15737124	15820210	0.364	rs9652609	2.67	rs16967494	0.286779	-6.75	-1.756	411	6	lasso	0.280964	1.11e-12	1.85666	0.0634
Brain_Cerebellum	ENSG00000085721	RRN3	16	15153879	15188174	0.1981	rs1107142	2.07	rs2280018	0.145634	4.97	0.172	102	4	lasso	0.104051	2.83e-05	0.16629	0.868
Brain_Cerebellum	ENSG00000086506	HBQ1	16	230452	231180	0.299	rs2541644	3.3	rs7197253	0.0721	4.9	0.366	300	4	lasso	0.099199	4.34e-05	-0.0406	0.968
Brain_Cerebellum	ENSG00000088682	COQ9	16	57481337	57495187	0.5878	rs16959476	2.85	rs496772	0.362991	7.55	-0.837	582	17	enet	0.365407	7.85e-17	-0.91008	0.363
Brain_Cerebellum	ENSG00000089486	CDIP1	16	4560676	4588829	0.7235	rs759992	3.36	rs4786500	0.577971	9.55	0.596	428	5	lasso	0.553686	1.85e-28	0.54152	0.588
Brain_Cerebellum	ENSG00000090238	YPEL3	16	30103635	30108236	0.3388	rs7191849	-2.91	rs11150584	0.247306	6.76	-2.711	225	3	lasso	0.252873	2.1e-11	-2.79212	0.00524
Brain_Cerebellum	ENSG00000090857	PDPR	16	70147529	70195203	0.3248	rs998109	-3.28	rs2549066	0.068604	-4.76	-1.737	191	191	blup	0.14819	5.35e-07	1.08042	0.28
Brain_Cerebellum	ENSG00000090861	AARS1	16	70286198	70323446	0.283	rs2864755	-4.59	rs2070203	0.229586	-6.31	0.696	203	20	enet	0.229663	2.22e-10	-0.0998	0.921
Brain_Cerebellum	ENSG00000095917	TPSD1	16	1306060	1308532	0.5134	rs909921	-2.75	rs3760122	0.181287	-5.39	0.701	448	21	enet	0.190833	9.88e-09	0.60296	0.547
Brain_Cerebellum	ENSG00000099365	STX1B	16	31000577	31021949	0.2376	rs4597342	-2.79	rs8050588	0.056927	4.43	-2.554	230	230	blup	0.113147	1.26e-05	-1.97277	0.0485
Brain_Cerebellum	ENSG00000099769	IGFALS	16	1840414	1844972	0.4097	rs2268049	2.49	rs2492883	0.113262	-5.5	-0.111	479	5	lasso	0.258789	1.14e-11	0.50522	0.613
Brain_Cerebellum	ENSG00000102858	MGRN1	16	4666494	4740975	0.9175	rs759992	3.36	rs841225	0.614231	-10.05	-0.802	422	22	lasso	0.662255	1.23e-37	1.01626	0.31
Brain_Cerebellum	ENSG00000102882	MAPK3	16	30125426	30134827	0.1603	rs7191849	-2.91	rs4787643	0.02447	-4.06	1.366	227	227	blup	0.044526	0.00509	-0.99885	0.318
Brain_Cerebellum	ENSG00000102886	GDPD3	16	30116131	30125177	0.4526	rs7191849	-2.91	rs8061772	0.109166	-5.92	1.906	226	23	enet	0.245722	4.38e-11	-1.27433	0.203
Brain_Cerebellum	ENSG00000102890	ELMO3	16	67233014	67237932	0.7424	rs2233456	-2.09	rs12923138	0.423509	-8.09	-1.176	262	12	lasso	0.426944	3.3e-20	1.0383	0.299
Brain_Cerebellum	ENSG00000102910	LONP2	16	48278207	48397033	0.8397	rs7404238	3.11	rs8053839	0.313363	-7	-2.212	232	15	lasso	0.349033	5.49e-16	2.44696	0.0144
Brain_Cerebellum	ENSG00000102921	N4BP1	16	48572637	48654059	0.1991	rs12599325	3.39	rs6500419	0.032732	-3.84	-0.379	332	44	enet	0.077086	0.000301	-1.1381	0.255
Brain_Cerebellum	ENSG00000102967	DHODH	16	72042487	72058954	0.3805	rs3764310	3.35	rs3213422	0.173824	-5.83	1.537	370	9	enet	0.199574	4.27e-09	-1.33761	0.181
Brain_Cerebellum	ENSG00000102978	POLR2C	16	57496299	57505922	0.6267	rs16959476	2.85	rs172782	0.381971	7.82	-0.808	580	11	lasso	0.343234	1.08e-15	-0.93988	0.347
Brain_Cerebellum	ENSG00000103034	NDRG4	16	58496750	58547532	0.4204	rs4784972	-2.61	rs7190478	0.074553	-5.13	1.054	479	5	lasso	0.183545	1.98e-08	-0.72316	0.47
Brain_Cerebellum	ENSG00000103037	SETD6	16	58549383	58554431	0.6054	rs4784972	-2.61	rs42945	0.274706	7.16	0.395	476	9	lasso	0.370363	4.32e-17	0.26822	0.789
Brain_Cerebellum	ENSG00000103056	SMPD3	16	68392231	68482591	0.4416	rs9930867	2.09	rs1868158	0.207738	-6.32	-1.214	315	9	lasso	0.223074	4.27e-10	1.30807	0.191
Brain_Cerebellum	ENSG00000103091	WDR59	16	74907468	75034071	0.4629	rs7190577	-2.76	rs1943063	0.185358	-5.67	0.584	396	15	enet	0.170122	7.02e-08	-0.38936	0.697
Brain_Cerebellum	ENSG00000103126	AXIN1	16	337440	402673	0.2265	rs2541644	3.3	rs3842949	0.053231	5.04	-2.489	377	377	blup	0.103623	2.94e-05	-2.71648	0.0066
Brain_Cerebellum	ENSG00000103148	NPRL3	16	134273	188859	0.6239	rs2541644	3.3	rs2541605	0.314587	-7.06	-0.913	276	9	enet	0.292763	3.12e-13	0.75722	0.449
Brain_Cerebellum	ENSG00000103154	NECAB2	16	84002237	84036381	0.4201	rs4782873	-2.94	rs2550441	-0.006001	-3.51	-0.579	970	970	blup	0.017791	0.0546	2.2791	0.0227
Brain_Cerebellum	ENSG00000103160	HSDL1	16	84155886	84178797	0.4932	rs7191339	3.23	rs3817152	0.144975	5.12	0.682	977	9	lasso	0.072603	0.000444	0.6668	0.505
Brain_Cerebellum	ENSG00000103168	TAF1C	16	84211458	84220669	0.876	rs7191339	3.23	rs2278043	0.427931	-8.14	0.542	967	10	enet	0.4309	1.95e-20	-0.39916	0.69
Brain_Cerebellum	ENSG00000103199	ZNF500	16	4798240	4817625	0.5824	rs759992	3.36	rs2290560	0.373709	7.77	-1.013	389	51	enet	0.374084	2.75e-17	-1.68437	0.0921
Brain_Cerebellum	ENSG00000103202	NME4	16	446725	460367	0.3593	rs2541644	3.3	rs1204504	0.116928	-5.85	-2.463	388	10	lasso	0.15501	2.86e-07	2.48762	0.0129
Brain_Cerebellum	ENSG00000103227	LMF1	16	903634	1031318	0.5009	rs34775748	-2.98	rs12595929	0.234359	-6.83	0.128	447	19	enet	0.275266	2.03e-12	0.32905	0.742
Brain_Cerebellum	ENSG00000103245	CIAO3	16	779753	791329	0.6978	rs9940585	3.05	rs2071951	0.472294	9.17	-0.521	472	6	lasso	0.554588	1.59e-28	-1.03057	0.303
Brain_Cerebellum	ENSG00000103249	CLCN7	16	1494935	1525581	0.3348	rs909921	-2.75	rs4786419	0.097799	5.5	0.43	489	7	lasso	0.208628	1.77e-09	0.79005	0.429
Brain_Cerebellum	ENSG00000103253	HAGHL	16	776936	785525	0.3122	rs9940585	3.05	rs12599130	0.234197	-6.07	0.367	477	9	enet	0.185037	1.72e-08	-0.47049	0.638
Brain_Cerebellum	ENSG00000103260	METRN	16	765115	769655	0.465	rs9940585	3.05	rs2071950	0.046959	4.36	-0.677	465	465	blup	0.110486	1.6e-05	1.03865	0.299
Brain_Cerebellum	ENSG00000103264	FBXO31	16	87360593	87425748	0.5613	rs4843534	-3.03	rs11645617	0.334515	-7.23	1.66	585	10	lasso	0.283344	8.61e-13	-1.75982	0.0784
Brain_Cerebellum	ENSG00000103310	ZP2	16	21208773	21225831	0.4069	rs3103810	3.42	rs2075521	0.221977	5.94	1.859	266	1	lasso	0.201089	3.68e-09	1.859	0.063
Brain_Cerebellum	ENSG00000103351	CLUAP1	16	3550924	3589048	0.3933	rs28516461	3.47	rs12933120	0.29758	6.81	0.529	365	5	lasso	0.286639	6.04e-13	0.54355	0.587
Brain_Cerebellum	ENSG00000103356	EARS2	16	23533335	23569052	0.2759	rs8064199	2.91	rs1468138	0.190866	-5.81	-2.634	429	11	lasso	0.180736	2.58e-08	2.68222	0.00731
Brain_Cerebellum	ENSG00000103375	AQP8	16	25227052	25240261	0.3014	rs8050232	-2.29	rs17774085	0.01374	3.81	-1.166	413	8	lasso	0.073724	0.000403	-1.19099	0.234
Brain_Cerebellum	ENSG00000103415	HMOX2	16	4524691	4560348	0.1626	rs759992	3.36	rs6500596	0.163164	5.28	0.472	438	4	enet	0.147626	5.63e-07	0.65886	0.51
Brain_Cerebellum	ENSG00000103472	RRN3P2	16	29086163	29128039	0.2431	rs9929750	-3.52	rs1646084	0.093304	5.45	-0.718	154	7	lasso	0.103999	2.84e-05	-0.63841	0.523
Brain_Cerebellum	ENSG00000103485	QPRT	16	29674600	29710020	0.3923	rs9929750	-3.52	rs12447415	0.145627	-5.39	0.631	184	6	lasso	0.13708	1.47e-06	-0.55545	0.579
Brain_Cerebellum	ENSG00000103494	RPGRIP1L	16	53631595	53737850	0.299	rs2689269	2.59	rs2241179	0.035563	4	1.007	463	463	blup	0.084556	0.000157	-0.21535	0.829
Brain_Cerebellum	ENSG00000103496	STX4	16	31044210	31054296	0.255	rs4597342	-2.79	rs4889609	0.162778	5.43	-2.419	239	16	enet	0.190959	9.77e-09	-1.97149	0.0487
Brain_Cerebellum	ENSG00000103502	CDIPT	16	29869678	29875057	0.2875	rs7191849	-2.91	rs34286592	0.138889	-4.88	-0.763	160	4	lasso	0.140345	1.09e-06	0.77771	0.437
Brain_Cerebellum	ENSG00000103510	KAT8	16	31127075	31142714	0.5052	rs4597342	-2.79	rs4527034	0.339053	-7.5	1.828	242	22	enet	0.409284	3.33e-19	-2.71799	0.00657
Brain_Cerebellum	ENSG00000103522	IL21R	16	27413483	27462115	0.4465	rs1149425	3.24	rs12922976	0.292342	-7.3	-0.491	508	28	enet	0.322391	1.18e-14	0.81609	0.414
Brain_Cerebellum	ENSG00000103549	RNF40	16	30773066	30787628	0.4545	rs889555	-2.77	rs8058961	0.247797	6.3	-1.498	207	207	blup	0.216675	8.04e-10	-0.90219	0.367
Brain_Cerebellum	ENSG00000103550	KNOP1	16	19714902	19729557	0.6119	rs12446632	-4.65	rs720176	0.510313	9.11	-4.128	450	4	lasso	0.541859	1.35e-27	-4.1459	3.38e-05
Brain_Cerebellum	ENSG00000104731	KLHDC4	16	87730091	87799598	0.6523	rs6540057	2.97	rs17699720	0.277365	6.65	0.425	468	9	lasso	0.340819	1.43e-15	0.61704	0.537
Brain_Cerebellum	ENSG00000121281	ADCY7	16	50280048	50352046	0.2291	rs7403948	2.69	rs11649548	-0.006621	-3.57	1.959	333	333	blup	0.088391	0.000112	0.40487	0.686
Brain_Cerebellum	ENSG00000122386	ZNF205	16	3162561	3170518	0.3244	rs28516461	3.47	rs2238379	-0.005223	-3.67	0.069	384	384	blup	0.071071	0.000507	-0.25282	0.8
Brain_Cerebellum	ENSG00000122390	NAA60	16	3493611	3536963	0.5137	rs28516461	3.47	rs13740	0.001065	-4.06	0.056	347	347	blup	0.121437	6.03e-06	-0.70804	0.479
Brain_Cerebellum	ENSG00000124074	ENKD1	16	67696848	67701168	0.1026	rs2233456	-2.1	rs1124324	0.038019	4.1	0.337	235	19	enet	0.012269	0.0913	0.38001	0.704
Brain_Cerebellum	ENSG00000125124	BBS2	16	56500748	56554195	0.3358	rs1001362	-3.28	rs2432538	0.121877	5.51	1.437	488	20	enet	0.269961	3.56e-12	2.8992	0.00374
Brain_Cerebellum	ENSG00000126602	TRAP1	16	3701640	3767598	0.5811	rs28516461	3.47	rs2072379	0.336711	-7.21	0.367	397	7	lasso	0.334865	2.85e-15	-0.49939	0.618
Brain_Cerebellum	ENSG00000127564	PKMYT1	16	3018025	3030540	0.3178	rs548927	-2.95	rs2526269	0.134977	-4.87	-1.352	346	7	lasso	0.084649	0.000155	1.45729	0.145
Brain_Cerebellum	ENSG00000127578	WFIKKN1	16	679239	684116	0.6339	rs2541644	3.3	rs2269556	0.47113	8.47	-2.219	467	11	lasso	0.449919	1.46e-21	-2.03734	0.0416
Brain_Cerebellum	ENSG00000129910	CDH15	16	89238175	89261900	0.2738	rs3096309	3.35	rs11076770	0.0573	-4.36	0.229	424	27	enet	0.122335	5.56e-06	-0.50981	0.61
Brain_Cerebellum	ENSG00000129925	PGAP6	16	420773	437113	0.7218	rs2541644	3.3	rs11248931	0.514202	-8.88	0.982	385	9	enet	0.499552	1.11e-24	-1.33483	0.182
Brain_Cerebellum	ENSG00000130656	HBZ	16	202686	204502	0.2744	rs2541644	3.3	rs393521	0.075384	-4.31	2.033	279	279	blup	0.091607	8.46e-05	-1.72738	0.0841
Brain_Cerebellum	ENSG00000130731	METTL26	16	684429	686358	0.1309	rs2541644	3.3	rs34409359	0.005184	3.37	-2.785	467	467	blup	0.025227	0.0278	-2.296	0.0217
Brain_Cerebellum	ENSG00000131165	CHMP1A	16	89710839	89724253	0.498	rs3096309	3.35	rs12443954	0.055992	-4.26	0.224	432	7	lasso	0.159445	1.9e-07	-0.72636	0.468
Brain_Cerebellum	ENSG00000131797	CLUHP3	16	31711911	31721097	0.1112	rs4597342	-2.79	rs2359455	0.046802	3.87	-0.863	208	208	blup	0.049779	0.00322	-0.83327	0.405
Brain_Cerebellum	ENSG00000132600	PRMT7	16	68344877	68392466	0.4612	rs9930867	2.09	rs2035869	0.151416	-6.14	1.735	317	28	enet	0.378515	1.6e-17	-1.52647	0.127
Brain_Cerebellum	ENSG00000132604	TERF2	16	69389464	69442474	0.2369	rs13336317	2.48	rs12922774	0.082464	-4.26	0.22	302	3	lasso	0.062711	0.00105	-0.20066	0.841
Brain_Cerebellum	ENSG00000135698	MPHOSPH6	16	82181403	82203831	0.344	rs3852728	3.52	rs2911407	0.291473	6.75	-0.928	754	2	lasso	0.300211	1.39e-13	-0.62268	0.533
Brain_Cerebellum	ENSG00000135702	CHST5	16	75562433	75569145	0.2327	rs3736377	-3.07	rs2550911	0.03901	4.27	-1.087	382	382	blup	0.036517	0.0102	-1.16358	0.245
Brain_Cerebellum	ENSG00000138834	MAPK8IP3	16	1756184	1820318	0.3509	rs909921	-2.75	rs12920634	0.023203	4.77	0.056	476	476	blup	0.089773	9.93e-05	1.08596	0.277
Brain_Cerebellum	ENSG00000140682	TGFB1I1	16	31482906	31489281	0.4231	rs4597342	-2.79	rs13333846	0.267979	6.96	0.266	268	19	enet	0.360236	1.46e-16	-0.02919	0.977
Brain_Cerebellum	ENSG00000140691	ARMC5	16	31469401	31478487	0.1212	rs4597342	-2.79	rs3813002	0.054036	-3.85	0.056	272	5	lasso	0.051421	0.00279	0.19567	0.845
Brain_Cerebellum	ENSG00000140832	MARVELD3	16	71660064	71676017	0.3037	rs3764310	3.35	rs4788821	0.163627	5.67	2.598	418	7	lasso	0.13469	1.83e-06	2.80585	0.00502
Brain_Cerebellum	ENSG00000140873	ADAMTS18	16	77281710	77469011	0.4987	rs9923845	-3.33	rs11149981	0.267798	6.64	-0.166	855	7	lasso	0.312983	3.39e-14	0.10549	0.916
Brain_Cerebellum	ENSG00000140876	NUDT7	16	77756411	77776157	0.3477	rs9923845	-3.33	rs11649428	0.001778	-4.01	1.839	889	48	enet	0.060904	0.00123	-0.49233	0.622
Brain_Cerebellum	ENSG00000140905	GCSH	16	81115566	81130008	0.3158	rs8182218	3.1	rs12444974	0.122338	-4.92	-0.511	707	5	lasso	0.069663	0.000573	0.31638	0.752
Brain_Cerebellum	ENSG00000140941	MAP1LC3B	16	87417601	87438385	0.3354	rs4843534	-3.03	rs980304	0.018718	-4.58	1.824	584	9	lasso	0.011726	0.0961	-1.6816	0.0926
Brain_Cerebellum	ENSG00000140943	MBTPS1	16	84087368	84150511	0.319	rs7191339	3.23	rs7193888	0.173724	-5.25	0.542	991	4	lasso	0.159697	1.85e-07	-0.40473	0.686
Brain_Cerebellum	ENSG00000140983	RHOT2	16	718086	724174	0.3029	rs9940585	3.05	rs4984683	0.118055	5.13	-2.349	455	7	lasso	0.134391	1.88e-06	-1.95535	0.0505
Brain_Cerebellum	ENSG00000141013	GAS8	16	90086037	90111383	0.6656	rs12925933	3.24	rs12918773	0.306209	7.41	1.428	278	278	blup	0.314184	2.96e-14	1.55381	0.12
Brain_Cerebellum	ENSG00000141076	UTP4	16	69165194	69265033	0.3763	rs16958736	1.94	rs17624199	0.215649	-6.17	0.822	322	9	lasso	0.228515	2.49e-10	-0.77877	0.436
Brain_Cerebellum	ENSG00000141084	RANBP10	16	67757005	67840555	0.3712	rs34607252	-1.48	rs6499141	0.286845	-7.11	-0.005	231	23	enet	0.309905	4.77e-14	0.42788	0.669
Brain_Cerebellum	ENSG00000141101	NOB1	16	69775770	69788843	0.2555	rs998109	-3.28	rs1469908	0.122505	-4.92	0.555	253	12	enet	0.116858	9.08e-06	-0.21376	0.831
Brain_Cerebellum	ENSG00000149922	TBX6	16	30097114	30103208	0.483	rs7191849	-2.91	rs11150590	0.140261	4.95	-0.802	225	225	blup	0.172564	5.58e-08	-1.09444	0.274
Brain_Cerebellum	ENSG00000152910	CNTNAP4	16	76311176	76593135	0.2899	rs9923951	-3.27	rs968537	0.026281	4.2	-0.892	471	471	blup	0.03703	0.00979	-1.69837	0.0894
Brain_Cerebellum	ENSG00000153060	TEKT5	16	10721358	10788802	0.3435	rs7197758	3.73	rs1344514	0.02338	-4.38	0.394	532	24	enet	0.040294	0.00736	-1.08363	0.279
Brain_Cerebellum	ENSG00000153406	NMRAL1	16	4511681	4545764	0.7347	rs759992	3.36	rs3747584	0.564501	9.74	0.213	427	13	enet	0.627197	2.19e-34	0.49155	0.623
Brain_Cerebellum	ENSG00000153774	CFDP1	16	75327596	75467383	0.3326	rs3736377	-3.07	rs2161684	0.130987	5.31	1.089	349	349	blup	0.140749	1.06e-06	1.71198	0.0869
Brain_Cerebellum	ENSG00000153789	CIBAR2	16	85131965	85146114	0.6357	rs7404202	2.81	rs9935396	0.242095	6.47	1.07	568	14	lasso	0.267537	4.59e-12	0.14468	0.885
Brain_Cerebellum	ENSG00000154102	C16orf74	16	85723690	85784735	0.4987	rs17806623	2.93	rs8587	0.019143	4.12	0.134	642	9	lasso	0.031844	0.0155	-0.09334	0.926
Brain_Cerebellum	ENSG00000155393	HEATR3	16	50099852	50140298	0.8728	rs6500249	3.24	rs8051216	0.629501	-9.79	0.183	376	27	lasso	0.664982	6.67e-38	-0.11483	0.909
Brain_Cerebellum	ENSG00000157045	NTAN1	16	15131710	15149921	0.4189	rs7200272	2.03	rs7501119	0.041859	-3.89	1.453	104	104	blup	0.081141	0.000211	-0.12237	0.903
Brain_Cerebellum	ENSG00000157322	CLEC18A	16	69984810	69998141	0.3932	rs998109	-3.28	rs1134074	0.203445	-5.86	-1.831	208	7	lasso	0.213519	1.1e-09	1.89845	0.0576
Brain_Cerebellum	ENSG00000158717	RNF166	16	88762903	88772829	0.7831	rs9922120	-2.2	rs7350860	0.04484	-4.37	0.26	386	19	lasso	0.181594	2.38e-08	-0.11717	0.907
Brain_Cerebellum	ENSG00000158805	ZNF276	16	89786808	89807311	0.3728	rs3096309	3.35	rs17177891	0.210698	-6.62	-0.035	408	24	enet	0.295245	2.38e-13	1.12808	0.259
Brain_Cerebellum	ENSG00000158865	SLC5A11	16	24857162	24922949	0.1685	rs6497753	2.66	rs17624671	0.026988	-4.07	-1.732	398	3	lasso	0.037429	0.00946	2.14034	0.0323
Brain_Cerebellum	ENSG00000159461	AMFR	16	56395364	56459450	0.2379	rs1001362	-3.28	rs8063406	0.072259	-4.17	-0.536	457	5	lasso	0.092159	8.06e-05	-0.82293	0.411
Brain_Cerebellum	ENSG00000159579	RSPRY1	16	57220049	57274387	0.437	rs3785326	-2.77	rs2279407	0.01994	4.96	-0.476	536	8	lasso	0.030397	0.0176	-0.32017	0.749
Brain_Cerebellum	ENSG00000159593	NAE1	16	66836778	66907159	0.1585	rs1008053	-2.22	rs11645280	0.000174	3.09	-0.713	339	339	blup	0.018609	0.0506	0.08771	0.93
Brain_Cerebellum	ENSG00000159720	ATP6V0D1	16	67471917	67515140	0.2037	rs2233456	-2.46	rs3730390	0.0188	-3.22	0.195	231	231	blup	0.061364	0.00118	0.723	0.47
Brain_Cerebellum	ENSG00000161980	POLR3K	16	96407	103628	0.1238	rs2541644	3.3	rs11645697	-0.006481	-3.12	-2.169	235	235	blup	0.040123	0.00747	3.25527	0.00113
Brain_Cerebellum	ENSG00000161981	SNRNP25	16	103010	107669	0.26	rs2541644	3.3	rs2562147	0.042031	4.39	0.609	235	15	enet	0.087831	0.000118	1.72938	0.0837
Brain_Cerebellum	ENSG00000162004	CCDC78	16	772582	776954	0.6613	rs9940585	3.05	rs2071950	0.513559	8.89	-0.677	477	15	enet	0.50974	2.32e-25	-0.30304	0.762
Brain_Cerebellum	ENSG00000162039	MEIOB	16	1883984	1934295	0.2376	rs11643780	-2.09	rs1742419	0.008835	-4.02	-0.475	455	455	blup	0.034687	0.012	1.08961	0.276
Brain_Cerebellum	ENSG00000162086	ZNF75A	16	3355406	3368852	0.3997	rs28516461	3.47	rs17611827	0.152628	-5.25	-0.381	387	6	lasso	0.17702	3.67e-08	0.17432	0.862
Brain_Cerebellum	ENSG00000166501	PRKCB	16	23847322	24231932	0.4066	rs8064199	2.91	rs12103094	0.132845	-4.66	-1.658	479	9	lasso	0.122644	5.41e-06	1.0391	0.299
Brain_Cerebellum	ENSG00000166743	ACSM1	16	20634559	20710212	0.2449	rs4783390	-4.29	rs12926853	0.155729	5.27	-1.264	393	4	lasso	0.135117	1.76e-06	-1.53933	0.124
Brain_Cerebellum	ENSG00000166780	BMERB1	16	15528152	15718885	0.2719	rs9652609	2.67	rs9927980	0.021338	3.59	-0.103	255	6	lasso	0.054687	0.0021	-0.23338	0.815
Brain_Cerebellum	ENSG00000166828	SCNN1G	16	23194036	23228204	0.4409	rs250577	-2.72	rs4073930	0.413082	-8.03	0.7	485	10	enet	0.403118	7.35e-19	-0.85363	0.393
Brain_Cerebellum	ENSG00000166851	PLK1	16	23688977	23701688	0.2662	rs8064199	2.91	rs40076	0.036814	-4.42	-1.98	437	437	blup	0.109064	1.81e-05	1.50249	0.133
Brain_Cerebellum	ENSG00000167191	GPRC5B	16	19868616	19897489	0.3082	rs12446632	-4.65	rs2354584	0.100111	-5.37	-3.599	434	6	lasso	0.074311	0.000383	3.83287	0.000127
Brain_Cerebellum	ENSG00000167207	NOD2	16	50727514	50766988	0.1948	rs6500363	3.55	rs8054797	0.033305	3.99	1.469	430	17	enet	0.060577	0.00126	0.93744	0.349
Brain_Cerebellum	ENSG00000167264	DUS2	16	68021649	68113223	0.1503	rs9930867	2.09	rs35356834	0.021315	3.64	-0.776	256	256	blup	0.076469	0.000317	-0.32552	0.745
Brain_Cerebellum	ENSG00000167515	TRAPPC2L	16	88922628	88929094	0.4432	rs4785644	2.48	rs3826061	0.225309	6.54	0.142	422	4	lasso	0.26688	4.92e-12	0.25168	0.801
Brain_Cerebellum	ENSG00000167523	SPATA33	16	89724210	89737680	0.2027	rs3096309	3.35	rs154665	0.099544	-4.8	1.386	432	26	enet	0.131295	2.49e-06	-0.06554	0.948
Brain_Cerebellum	ENSG00000167964	RAB26	16	2190804	2204166	0.3767	rs3751824	2.31	rs36232	0.036964	3.87	0.983	365	18	enet	0.096601	5.45e-05	0.80329	0.422
Brain_Cerebellum	ENSG00000167965	MLST8	16	2254249	2259417	0.6042	rs12443553	-2.16	rs26835	0.308127	7.1	-1.643	358	18	enet	0.301112	1.26e-13	-1.52171	0.128
Brain_Cerebellum	ENSG00000167972	ABCA3	16	2325882	2390747	0.3334	rs12443553	-2.16	rs4787273	0.070533	-4.93	0.45	328	11	enet	0.105549	2.48e-05	-0.34695	0.729
Brain_Cerebellum	ENSG00000167984	NLRC3	16	3589033	3627401	0.6582	rs28516461	3.47	rs12933120	0.444393	-8.26	0.529	362	7	lasso	0.443641	3.47e-21	-0.36922	0.712
Brain_Cerebellum	ENSG00000168101	NUDT16L1	16	4743695	4745860	0.248	rs759992	3.36	rs841225	0.173901	-6.04	-0.802	396	8	enet	0.187633	1.34e-08	0.76655	0.443
Brain_Cerebellum	ENSG00000168124	OR1F1	16	3254247	3255188	0.1886	rs28516461	3.47	rs1076573	0.021	-3.71	-0.555	392	392	blup	0.044306	0.00518	0.82248	0.411
Brain_Cerebellum	ENSG00000168140	VASN	16	4421849	4433529	0.2214	rs759992	3.36	rs886860	0.024825	-4.54	1.412	418	418	blup	0.116984	8.97e-06	-0.17388	0.862
Brain_Cerebellum	ENSG00000168411	RFWD3	16	74655292	74700779	0.3288	rs4888238	-2.95	rs3851731	0.051123	-4.98	1.209	353	6	lasso	0.165229	1.11e-07	-1.19874	0.231
Brain_Cerebellum	ENSG00000168434	COG7	16	23399814	23464501	0.1642	rs8064199	2.91	rs250585	0.060413	4.56	-2.132	439	8	lasso	0.04848	0.00361	-2.20465	0.0275
Brain_Cerebellum	ENSG00000168807	SNTB2	16	69221032	69342955	0.1903	rs13336317	2.48	rs153052	0.035229	4.52	1.502	317	317	blup	0.122069	5.7e-06	0.61686	0.537
Brain_Cerebellum	ENSG00000168872	DDX19A	16	70380732	70407286	0.2586	rs2864755	-4.59	rs41329948	0.038737	3.66	0.468	193	193	blup	0.074289	0.000383	-0.27187	0.786
Brain_Cerebellum	ENSG00000169592	INO80E	16	30006615	30017114	0.3942	rs7191849	-2.91	rs11150577	0.181026	-5.78	-1.777	203	203	blup	0.202987	3.07e-09	1.8295	0.0673
Brain_Cerebellum	ENSG00000170100	ZNF778	16	89284118	89295363	0.2253	rs3096309	3.35	rs11646135	-0.005532	3.58	-0.242	398	398	blup	0.029203	0.0195	-0.41321	0.679
Brain_Cerebellum	ENSG00000170540	ARL6IP1	16	18802991	18813000	0.1371	rs13330387	-3.7	rs2606432	0.088367	4.29	0.689	225	1	lasso	0.051888	0.00268	0.689	0.491
Brain_Cerebellum	ENSG00000172460	PRSS30P	16	2889569	2892745	0.2401	rs548927	-2.95	rs732532	0.046774	-4.66	0.791	305	4	lasso	0.106248	2.33e-05	-0.72465	0.469
Brain_Cerebellum	ENSG00000172828	CES3	16	66995140	67009051	0.2848	rs1008053	-2.22	rs3890213	0.282795	6.46	-1.014	315	1	lasso	0.24798	3.48e-11	-1.014	0.311
Brain_Cerebellum	ENSG00000174177	CTU2	16	88772871	88781794	0.3414	rs9922120	-2.2	rs881633	0.200038	5.78	0.742	386	7	lasso	0.202927	3.08e-09	0.80429	0.421
Brain_Cerebellum	ENSG00000174628	IQCK	16	19727778	19868907	0.2994	rs12446632	-4.65	rs11865578	0.069628	-4.6	-3.827	450	450	blup	0.074364	0.000381	3.26084	0.00111
Brain_Cerebellum	ENSG00000175643	RMI2	16	11343476	11445619	0.3725	rs7197758	3.73	rs12599600	0.115084	-5.68	-0.389	515	8	lasso	0.185523	1.64e-08	-0.16791	0.867
Brain_Cerebellum	ENSG00000176046	NUPR1	16	28548606	28550495	0.2423	rs34833	-2.81	rs3859172	0.05332	4.33	-1.251	211	26	enet	0.155798	2.66e-07	0.13855	0.89
Brain_Cerebellum	ENSG00000176476	SGF29	16	28565236	28603111	0.1192	rs34833	-2.81	rs8045276	-0.003106	3.33	-1.3	202	202	blup	0.029656	0.0188	-1.19304	0.233
Brain_Cerebellum	ENSG00000176715	ACSF3	16	89154783	89222254	0.4386	rs3096309	3.35	rs883941	0.140654	-5.46	-0.325	436	8	lasso	0.151245	4.04e-07	0.23694	0.813
Brain_Cerebellum	ENSG00000176723	ZNF843	16	31445569	31454346	0.5129	rs4597342	-2.79	rs8045738	0.35084	-7.36	-0.642	276	4	lasso	0.34074	1.45e-15	0.42114	0.674
Brain_Cerebellum	ENSG00000178188	SH2B1	16	28857921	28885526	0.1787	rs9929750	-3.52	rs8062405	0.208923	-5.86	-1.834	186	2	lasso	0.208211	1.84e-09	1.94999	0.0512
Brain_Cerebellum	ENSG00000178226	PRSS36	16	31150246	31161415	0.5222	rs4597342	-2.79	rs889555	0.328555	7.34	-2.77	248	3	lasso	0.332343	3.8e-15	-2.77241	0.00556
Brain_Cerebellum	ENSG00000179918	SEPHS2	16	30454952	30457502	0.3031	rs7191849	-2.91	rs1133238	0.168436	5.12	1.654	202	3	lasso	0.123637	4.95e-06	1.74014	0.0818
Brain_Cerebellum	ENSG00000180185	FAHD1	16	1876968	1890208	0.6875	rs11643780	-2.09	rs3743854	0.443805	9.14	-0.145	476	10	lasso	0.512919	1.41e-25	-0.14271	0.887
Brain_Cerebellum	ENSG00000180422	LINC00304	16	89225554	89230653	0.6868	rs3096309	3.35	rs4352046	0.390722	-7.92	-0.429	420	420	blup	0.37507	2.44e-17	0.78987	0.43
Brain_Cerebellum	ENSG00000181938	GINS3	16	58328984	58440048	0.187	rs16959476	2.85	rs7186531	0.020467	-4.47	-0.282	490	3	lasso	0.064272	0.000915	-0.11676	0.907
Brain_Cerebellum	ENSG00000182376	None	16	88809175	88812156	0.5217	rs9922120	-2.2	rs9925171	0.146634	-5.68	0.486	392	34	enet	0.21832	6.84e-10	0.32288	0.747
Brain_Cerebellum	ENSG00000182601	HS3ST4	16	25703347	26149009	0.1965	rs12931133	2.86	rs17795251	-0.006575	-3.72	-1.435	531	531	blup	0.030454	0.0175	1.11829	0.263
Brain_Cerebellum	ENSG00000182685	BRICD5	16	2259254	2261951	0.3071	rs12443553	-2.16	rs26857	0.119626	-5.03	0.231	355	38	enet	0.139112	1.22e-06	-0.27558	0.783
Brain_Cerebellum	ENSG00000183044	ABAT	16	8768422	8878432	0.3056	rs8056083	3.24	rs7188782	-0.005866	-3.65	2.009	568	568	blup	0.044713	0.005	-1.94942	0.0512
Brain_Cerebellum	ENSG00000183426	NPIPA1	16	15016659	15045915	0.7457	rs12446481	2.4	rs3198697	0.205835	-6.04	-0.64	103	14	lasso	0.389309	4.2e-18	0.59748	0.55
Brain_Cerebellum	ENSG00000183454	GRIN2A	16	9852376	10276611	0.3384	rs7194647	-2.81	rs17683096	0.124485	-4.71	0.638	637	637	blup	0.135284	1.73e-06	0.55622	0.578
Brain_Cerebellum	ENSG00000183549	ACSM5	16	20420856	20452658	0.206	rs12446632	-4.65	rs1629314	0.038365	-3.83	-0.633	400	5	lasso	0.081954	0.000197	1.13371	0.257
Brain_Cerebellum	ENSG00000183604	SMG1P5	16	30234230	30346695	0.2251	rs7191849	-2.91	rs7204270	0.13154	4.99	-0.432	210	4	lasso	0.120392	6.62e-06	-0.32775	0.743
Brain_Cerebellum	ENSG00000183793	NPIPA5	16	15457516	15474904	0.801	rs9652609	2.67	rs3198697	0.388277	7.72	-0.64	237	36	enet	0.440193	5.56e-21	-0.83178	0.406
Brain_Cerebellum	ENSG00000184517	ZFP1	16	75182390	75206134	0.5691	rs3736377	-3.07	rs11645602	0.113185	-5.51	-1.243	422	28	enet	0.182587	2.17e-08	1.05755	0.29
Brain_Cerebellum	ENSG00000185324	CDK10	16	89747145	89762772	0.6371	rs3096309	3.35	rs1805008	0.372373	-7.89	-0.799	422	34	enet	0.479206	2.28e-23	1.43307	0.152
Brain_Cerebellum	ENSG00000185615	PDIA2	16	333152	337215	0.4508	rs2541644	3.3	rs9935993	0.014271	4.23	0.278	344	344	blup	0.046959	0.00412	0.85458	0.393
Brain_Cerebellum	ENSG00000186153	WWOX	16	78133310	79246564	0.4601	rs9923845	-3.33	rs16947095	-0.00421	-3.95	-0.025	865	865	blup	0.123225	5.14e-06	-0.42486	0.671
Brain_Cerebellum	ENSG00000187535	IFT140	16	1560428	1662111	0.4876	rs909921	-2.75	rs2076436	0.133344	5.67	-1.002	481	7	lasso	0.287046	5.79e-13	-0.47198	0.637
Brain_Cerebellum	ENSG00000187741	FANCA	16	89803957	89883065	0.2878	rs3096309	3.35	rs2056309	0.03886	3.6	-0.306	366	366	blup	0.084697	0.000155	-1.60527	0.108
Brain_Cerebellum	ENSG00000188215	DCUN1D3	16	20866247	20911706	0.1952	rs4783390	-4.29	rs11642550	0.053866	4.16	-1.211	352	352	blup	0.118795	7.63e-06	-2.65647	0.0079
Brain_Cerebellum	ENSG00000188599	NPIPP1	16	15198178	15225458	0.389	rs9652609	2.67	rs12934778	0.00271	3.68	0.31	102	102	blup	0.128095	3.32e-06	1.11653	0.264
Brain_Cerebellum	ENSG00000188827	SLX4	16	3631182	3661599	0.6034	rs28516461	3.47	rs8061528	0.280069	-6.64	0.572	369	7	lasso	0.234572	1.35e-10	-0.16408	0.87
Brain_Cerebellum	ENSG00000188897	None	16	11453702	11617444	0.5989	rs12935657	-3.62	rs8052068	0.215087	5.79	-0.463	481	11	lasso	0.255364	1.63e-11	-0.28246	0.778
Brain_Cerebellum	ENSG00000189091	SF3B3	16	70557691	70608820	0.2074	rs2864755	-4.59	rs8053436	0.206475	-5.78	-1.082	158	4	lasso	0.197015	5.46e-09	1.47915	0.139
Brain_Cerebellum	ENSG00000196123	KIAA0895L	16	67209505	67217943	0.531	rs2233456	-2.16	rs868213	0.139403	6.75	0.738	262	13	enet	0.278957	1.37e-12	0.64123	0.521
Brain_Cerebellum	ENSG00000196502	SULT1A1	16	28616903	28634946	0.3258	rs34833	-2.81	rs3859172	0.113048	-4.98	-1.251	185	185	blup	0.119887	6.93e-06	0.37465	0.708
Brain_Cerebellum	ENSG00000196993	NPIPB9	16	28763108	28784128	0.2365	rs34833	-2.81	rs2008514	0.054725	-4.71	-1.702	199	199	blup	0.083106	0.000178	1.06249	0.288
Brain_Cerebellum	ENSG00000197165	SULT1A2	16	28603264	28608430	0.3379	rs34833	-2.81	rs34835	0.040905	4.74	-1.492	190	4	lasso	0.108792	1.86e-05	-0.38478	0.7
Brain_Cerebellum	ENSG00000197302	ZNF720	16	31724550	31806190	0.2441	rs4597342	-2.79	rs7190391	0.027247	-4.14	-0.36	206	13	lasso	0.109347	1.77e-05	-0.21023	0.833
Brain_Cerebellum	ENSG00000197599	CCDC154	16	1484384	1494557	0.6806	rs909921	-2.75	rs34470360	0.329162	7.8	-0.348	480	8	lasso	0.472411	6.12e-23	0.10652	0.915
Brain_Cerebellum	ENSG00000197727	None	16	691039	691688	0.3056	rs2541644	3.3	rs12599342	0.056595	-3.98	0.036	464	5	lasso	0.068981	0.000608	0.32957	0.742
Brain_Cerebellum	ENSG00000197943	PLCG2	16	81772702	81991899	0.343	rs12444183	-3.43	rs4072683	0.007502	3.46	0.627	704	5	lasso	0.007636	0.143	-0.86296	0.388
Brain_Cerebellum	ENSG00000198156	NPIPB6	16	28353876	28374829	0.2477	rs34833	-2.81	rs28472312	0.043578	-4.15	1.996	255	4	lasso	0.037833	0.00913	-1.97284	0.0485
Brain_Cerebellum	ENSG00000204991	SPIRE2	16	89884587	89937727	0.2826	rs3096309	3.35	rs12709094	0.131706	5.42	0.05	365	6	lasso	0.241304	6.86e-11	-0.30352	0.761
Brain_Cerebellum	ENSG00000205015	LINC02138	16	89232791	89235555	0.4367	rs3096309	3.35	rs11646135	0.282499	-6.92	-0.242	423	15	enet	0.269972	3.55e-12	-0.07334	0.942
Brain_Cerebellum	ENSG00000205047	None	16	87731749	87739290	0.2351	rs6540057	2.97	rs2290019	0.177105	5.39	-0.278	493	3	lasso	0.152523	3.59e-07	0.19174	0.848
Brain_Cerebellum	ENSG00000205078	SYCE1L	16	77233294	77247112	0.2722	rs9923845	-3.33	rs8061864	0.111784	5.73	0.069	735	6	lasso	0.163004	1.36e-07	0.10249	0.918
Brain_Cerebellum	ENSG00000205890	None	16	3082482	3089134	0.4772	rs3751836	2.96	rs1004792	0.091476	4.82	0.719	365	10	lasso	0.112668	1.32e-05	0.53119	0.595
Brain_Cerebellum	ENSG00000205918	PDPK2P	16	2666122	2693297	0.2573	rs12443553	-2.16	rs4786303	0.215048	-6.23	1.124	307	3	lasso	0.200166	4.03e-09	-1.04769	0.295
Brain_Cerebellum	ENSG00000205937	RNPS1	16	2303117	2318413	0.6976	rs12443553	-2.16	rs9796949	0.341259	-7.76	1.343	348	9	lasso	0.378785	1.55e-17	-1.17581	0.24
Brain_Cerebellum	ENSG00000213398	LCAT	16	67973653	67978034	0.1029	rs9930867	2.09	rs11075665	0.024069	-3.44	0.582	261	2	lasso	0.019669	0.046	-0.39311	0.694
Brain_Cerebellum	ENSG00000213918	DNASE1	16	3661729	3730144	0.4139	rs28516461	3.47	rs12924990	0.254539	6.41	0.3	368	4	lasso	0.238121	9.47e-11	0.28092	0.779
Brain_Cerebellum	ENSG00000214725	CDIPTOSP	16	29874914	29879371	0.2018	rs7191849	-2.91	rs889695	0.187396	-5.49	-2.31	161	2	lasso	0.179363	2.94e-08	2.31006	0.0209
Brain_Cerebellum	ENSG00000215154	None	16	2653351	2680495	0.3899	rs12443553	-2.16	rs11646366	0.069765	5.37	-0.022	294	32	enet	0.151854	3.82e-07	1.34073	0.18
Brain_Cerebellum	ENSG00000221819	GAS8-AS1	16	90095316	90096309	0.5714	rs12925933	3.24	rs1805007	0.306749	7.27	1.601	268	9	lasso	0.305531	7.73e-14	1.52748	0.127
Brain_Cerebellum	ENSG00000223496	EXOSC6	16	70284134	70285833	0.265	rs2864755	-4.59	rs4985407	0.171686	6.17	0.793	201	3	lasso	0.173612	5.06e-08	0.73621	0.462
Brain_Cerebellum	ENSG00000226232	NPIPB14P	16	70010291	70030091	0.8982	rs998109	-3.28	rs929843	0.412164	8.11	1.134	199	18	lasso	0.488111	6.16e-24	1.59506	0.111
Brain_Cerebellum	ENSG00000226942	IL9RP3	16	79336	88321	0.438	rs2541644	3.3	rs8466	0.03629	-4.03	-0.16	232	22	enet	0.082786	0.000183	0.39167	0.695
Brain_Cerebellum	ENSG00000228146	CASP16P	16	3194220	3199964	0.3352	rs28516461	3.47	rs1053997	0.199611	-5.82	0.135	391	3	lasso	0.178338	3.24e-08	-0.0532	0.958
Brain_Cerebellum	ENSG00000231439	WASIR2	16	72910	75123	0.7719	rs2541644	3.3	rs8466	0.261983	-6.52	-0.16	227	6	lasso	0.273105	2.55e-12	-0.02917	0.977
Brain_Cerebellum	ENSG00000233232	NPIPB7	16	28467693	28481868	0.2855	rs34833	-2.81	rs3859172	0.363879	-7.9	-1.251	217	3	lasso	0.365265	7.99e-17	1.2056	0.228
Brain_Cerebellum	ENSG00000234719	NPIPB2	16	12021230	12070500	0.7359	rs937965	3.13	rs2869492	0.553874	9.28	0.067	453	6	lasso	0.528969	1.11e-26	0.11325	0.91
Brain_Cerebellum	ENSG00000236829	None	16	432097	442960	0.1883	rs2541644	3.3	rs540	0.075059	-4.52	1.014	384	5	lasso	0.112975	1.28e-05	-0.78585	0.432
Brain_Cerebellum	ENSG00000237296	SMG1P1	16	22448329	22503541	0.3025	rs17780716	2.68	rs2303186	0.027953	-4.46	0.689	257	257	blup	0.119798	6.98e-06	0.2512	0.802
Brain_Cerebellum	ENSG00000237515	SHISA9	16	12995477	13334272	0.2794	rs4536458	3.14	rs6498375	0.121013	-4.67	0.57	687	4	lasso	0.095106	6.22e-05	-0.29692	0.767
Brain_Cerebellum	ENSG00000240793	UBA52P8	16	48368382	48368765	0.0991	rs12599325	3.39	rs7197521	0.003644	-3.17	1.841	238	238	blup	0.000314	0.308	0.53607	0.592
Brain_Cerebellum	ENSG00000242612	DECR2	16	451826	462487	0.661	rs2541644	3.3	rs3743890	0.283574	6.79	-2.061	391	48	enet	0.290824	3.85e-13	-2.39927	0.0164
Brain_Cerebellum	ENSG00000245694	CRNDE	16	54952775	54963101	0.2652	rs11076060	2.84	rs8052903	0.1882	-5.79	-1.069	638	4	lasso	0.191139	9.6e-09	1.13057	0.258
Brain_Cerebellum	ENSG00000247228	None	16	70190243	70207351	0.1706	rs2864755	-4.59	rs17299478	0.002609	-3.5	0.075	186	186	blup	0.036293	0.0104	0.61126	0.541
Brain_Cerebellum	ENSG00000248124	RRN3P1	16	21807951	21831731	0.438	rs4783425	2.18	rs4783412	0.099786	-6.04	-0.362	143	143	blup	0.276399	1.8e-12	0.12056	0.904
Brain_Cerebellum	ENSG00000250251	PKD1P6	16	15219099	15248421	0.2561	rs9652609	2.67	rs4500751	-0.004979	3.06	0.424	111	111	blup	0.018635	0.0505	0.69257	0.489
Brain_Cerebellum	ENSG00000251417	None	16	28814097	28829149	0.133	rs34833	-2.81	rs40831	0.095988	-4.33	-1.449	185	4	lasso	0.101288	3.61e-05	0.868	0.385
Brain_Cerebellum	ENSG00000254852	NPIPA2	16	14841923	14859270	0.2566	rs12325343	2.49	rs12926897	0.024059	-3.5	0.694	146	146	blup	0.061979	0.00112	-1.13269	0.257
Brain_Cerebellum	ENSG00000255513	None	16	2013746	2014096	0.7153	rs12443553	-2.16	rs338791	0.375387	7.7	-0.307	450	9	lasso	0.337813	2.03e-15	-0.34199	0.732
Brain_Cerebellum	ENSG00000256323	None	16	542366	542567	0.329	rs2541644	3.3	rs3852766	-0.004007	3.39	-1.87	443	5	lasso	-0.002888	0.454	-0.87828	0.38
Brain_Cerebellum	ENSG00000258122	None	16	66875336	66887351	0.3159	rs1008053	-2.22	rs16957058	0.01603	4	0.289	349	349	blup	0.012997	0.0852	0.93441	0.35
Brain_Cerebellum	ENSG00000258429	PDF	16	69362524	69364498	0.093	rs13336317	2.48	rs8049057	0.044551	-3.78	0.737	295	4	lasso	0.064903	0.000867	-0.19063	0.849
Brain_Cerebellum	ENSG00000258839	MC1R	16	89978527	89987385	0.2222	rs12925933	3.24	rs2270459	0.175996	5.22	-0.744	320	6	lasso	0.159297	1.92e-07	-0.36874	0.712
Brain_Cerebellum	ENSG00000259839	None	16	49370594	49371256	0.4994	rs6500249	3.24	rs152709	0.201793	5.78	0.587	488	488	blup	0.208767	1.75e-09	-0.48332	0.629
Brain_Cerebellum	ENSG00000259867	None	16	80188950	80597032	0.2981	rs7206050	-2.97	rs966671	-0.004942	-3.95	-0.373	663	663	blup	0.010139	0.112	-1.56812	0.117
Brain_Cerebellum	ENSG00000259877	None	16	89281638	89284061	0.4116	rs3096309	3.35	rs9933428	0.239413	-6.61	-1.263	398	4	enet	0.234665	1.34e-10	1.00233	0.316
Brain_Cerebellum	ENSG00000259881	None	16	88947446	88953544	0.3451	rs3096309	3.35	rs12149609	0.228077	-5.98	0.764	436	3	lasso	0.175412	4.27e-08	-0.74493	0.456
Brain_Cerebellum	ENSG00000259954	IL21R-AS1	16	27458990	27464714	0.6234	rs1149425	3.24	rs12922976	0.537122	-9.2	-0.491	520	12	lasso	0.547884	4.94e-28	0.46733	0.64
Brain_Cerebellum	ENSG00000259957	None	16	49328797	49330647	0.3318	rs6500249	3.24	rs874466	0.093596	-4.75	-0.923	485	7	lasso	0.10162	3.51e-05	0.88904	0.374
Brain_Cerebellum	ENSG00000260051	None	16	1501761	1502654	0.2575	rs909921	-2.75	rs34470360	0.049854	-5.16	-0.348	481	481	blup	0.024913	0.0286	0.13845	0.89
Brain_Cerebellum	ENSG00000260136	None	16	23464079	23468927	0.2604	rs8064199	2.91	rs1016586	0.104024	5.27	0.298	438	26	enet	0.109231	1.79e-05	0.06704	0.947
Brain_Cerebellum	ENSG00000260176	None	16	2694085	2695215	0.4965	rs12443553	-2.16	rs4786303	0.355737	-7.66	1.124	309	1	lasso	0.341967	1.25e-15	-1.124	0.261
Brain_Cerebellum	ENSG00000260186	LINC02137	16	58455230	58496374	0.2627	rs8052097	2.79	rs9937397	0.125071	-4.93	-0.189	473	6	lasso	0.121723	5.88e-06	0.10208	0.919
Brain_Cerebellum	ENSG00000260213	None	16	81050397	81069364	0.1728	rs8182218	3.1	rs16954366	0.042569	-4.58	-0.033	685	8	lasso	0.031735	0.0156	-0.00158	0.999
Brain_Cerebellum	ENSG00000260279	None	16	89363916	89364724	0.249	rs3096309	3.35	rs4785637	0.035043	3.8	-0.384	405	405	blup	0.03519	0.0115	0.43322	0.665
Brain_Cerebellum	ENSG00000260304	None	16	31193832	31194606	0.2506	rs4597342	-2.79	rs8056505	0.189506	-5.86	-2.154	249	6	lasso	0.211998	1.27e-09	2.32587	0.02
Brain_Cerebellum	ENSG00000260306	None	16	21805416	21807080	0.7246	rs4783425	2.18	rs4783412	0.225871	-7.25	-0.362	138	17	enet	0.466456	1.44e-22	-0.26464	0.791
Brain_Cerebellum	ENSG00000260316	None	16	950520	955224	0.4041	rs34775748	-2.98	rs5029140	0.153137	-5.35	0.003	440	440	blup	0.157345	2.3e-07	0.56958	0.569
Brain_Cerebellum	ENSG00000260432	None	16	9847272	9851895	0.2215	rs9941172	2.75	rs1868289	0.06764	-4.43	0.637	727	3	lasso	0.112736	1.31e-05	-0.28953	0.772
Brain_Cerebellum	ENSG00000260456	C16orf95	16	87117168	87351022	0.2788	rs4843534	-3.03	rs2278270	-0.002137	3.4	1.007	560	560	blup	0.063352	0.000991	-2.056	0.0398
Brain_Cerebellum	ENSG00000260465	None	16	66754800	66765688	0.1789	rs233536	2.73	rs152164	0.019149	-3.58	-1.458	375	375	blup	0.029665	0.0187	0.66928	0.503
Brain_Cerebellum	ENSG00000260487	None	16	30491909	30492667	0.3575	rs7191849	-2.91	rs11574941	0.177637	5.49	0.967	205	3	lasso	0.152177	3.71e-07	0.96558	0.334
Brain_Cerebellum	ENSG00000260565	ERVK13-1	16	2710350	2723445	0.8433	rs12443553	-2.16	rs11648529	0.640065	-9.93	1.059	306	8	lasso	0.62603	2.78e-34	-1.03864	0.299
Brain_Cerebellum	ENSG00000260630	SNAI3-AS1	16	88729706	88753594	0.3156	rs9926682	2.46	rs11076696	0.104459	-4.67	0.715	377	6	lasso	0.077399	0.000292	-0.48824	0.625
Brain_Cerebellum	ENSG00000260671	None	16	87773369	87781312	0.3496	rs6540057	2.97	rs9933061	0.235308	6.05	0.485	473	3	lasso	0.228166	2.57e-10	0.46147	0.644
Brain_Cerebellum	ENSG00000260735	None	16	15188268	15203054	0.5585	rs1107142	2.07	rs2966157	0.312593	6.99	0.57	102	102	blup	0.435031	1.12e-20	0.2586	0.796
Brain_Cerebellum	ENSG00000260769	None	16	49371078	49372904	0.5117	rs6500249	3.24	rs152709	0.256412	6.36	0.587	488	53	enet	0.327411	6.67e-15	0.41672	0.677
Brain_Cerebellum	ENSG00000260778	None	16	2318156	2323419	0.5132	rs12443553	-2.16	rs12599229	0.221554	6.37	0.442	348	8	lasso	0.261504	8.62e-12	0.59267	0.553
Brain_Cerebellum	ENSG00000260807	CEROX1	16	1025761	1031596	0.3468	rs34775748	-2.98	rs6600238	0.027074	-4.56	0.308	449	449	blup	0.074084	0.00039	0.89261	0.372
Brain_Cerebellum	ENSG00000260872	None	16	15111963	15114345	0.1533	rs8061748	2.09	rs16963767	0.018603	3.63	0.556	114	7	lasso	0.068878	0.000614	-0.13322	0.894
Brain_Cerebellum	ENSG00000260911	None	16	31054471	31061201	0.3813	rs4597342	-2.79	rs4889609	0.385509	7.96	-2.419	240	11	lasso	0.386905	5.67e-18	-2.43462	0.0149
Brain_Cerebellum	ENSG00000260922	None	16	77268774	77324831	0.3954	rs9923845	-3.33	rs3743753	0.372129	7.58	1.565	762	2	lasso	0.366761	6.67e-17	1.56013	0.119
Brain_Cerebellum	ENSG00000261056	None	16	53332136	53333704	0.145	rs17802269	2.45	rs1420306	0.053044	-4.14	1.288	357	2	lasso	0.039977	0.00757	-1.33813	0.181
Brain_Cerebellum	ENSG00000261170	None	16	74456018	74469152	0.4415	rs4888238	-2.95	rs4888254	0.132061	-4.56	1.143	387	6	lasso	0.068732	0.000621	-0.90733	0.364
Brain_Cerebellum	ENSG00000261195	None	16	19772494	19777421	0.3152	rs12446632	-4.65	rs950928	0.123255	-5.4	-4.038	453	2	lasso	0.112582	1.33e-05	4.07374	4.63e-05
Brain_Cerebellum	ENSG00000261286	ATP2C2-AS1	16	84492865	84500967	0.5823	rs7191339	3.23	rs416476	0.24683	6.21	0.417	896	11	lasso	0.243799	5.32e-11	0.2255	0.822
Brain_Cerebellum	ENSG00000261367	None	16	30118996	30121862	0.2771	rs7191849	-2.91	rs8061772	0.256128	6.44	1.906	226	5	lasso	0.24182	6.51e-11	1.99154	0.0464
Brain_Cerebellum	ENSG00000261373	VPS9D1-AS1	16	89778264	89784573	0.2183	rs3096309	3.35	rs2056309	-0.000918	3.38	-0.306	413	413	blup	0.057643	0.00163	-1.19051	0.234
Brain_Cerebellum	ENSG00000261502	None	16	63090690	63163558	0.3079	rs9933793	-3.11	rs169129	0.031622	-4.4	-0.227	349	8	lasso	0.062483	0.00107	0.61388	0.539
Brain_Cerebellum	ENSG00000261505	None	16	1367892	1372846	0.2381	rs909921	-2.75	rs761057	-0.001574	-3.81	-0.249	464	464	blup	0.019084	0.0485	-0.01382	0.989
Brain_Cerebellum	ENSG00000261556	SMG1P7	16	70253477	70279519	0.4304	rs2864755	-4.59	rs4985407	0.350123	7.38	0.793	199	8	lasso	0.310696	4.37e-14	1.02814	0.304
Brain_Cerebellum	ENSG00000261613	None	16	2604061	2606061	0.8081	rs12443553	-2.16	rs11642783	0.406315	8.23	1.101	291	46	enet	0.557487	9.69e-29	1.22867	0.219
Brain_Cerebellum	ENSG00000261685	None	16	50679720	50683160	0.3102	rs6500363	3.55	rs8054797	0.110162	4.4	1.469	419	5	lasso	0.076279	0.000322	1.00084	0.317
Brain_Cerebellum	ENSG00000261701	HPR	16	72088522	72111145	0.7716	rs3764310	3.35	rs2000999	0.59016	9.49	-1.341	360	6	lasso	0.582329	1.21e-30	-1.31356	0.189
Brain_Cerebellum	ENSG00000261766	None	16	28873487	28874661	0.1335	rs9929750	-3.52	rs8062405	0.129503	-5.15	-1.834	186	3	lasso	0.119138	7.4e-06	1.87898	0.0602
Brain_Cerebellum	ENSG00000261783	None	16	75413716	75415158	0.1951	rs3736377	-3.07	rs4888432	0.097305	4.84	0.689	356	4	lasso	0.05925	0.00142	0.78627	0.432
Brain_Cerebellum	ENSG00000261925	None	16	31237281	31238481	0.1299	rs4597342	-2.79	rs7186832	0.13357	-4.74	-2.204	262	3	lasso	0.116344	9.5e-06	2.20812	0.0272
Brain_Cerebellum	ENSG00000262155	LINC02175	16	25078258	25080264	0.3127	rs6497753	2.66	rs10852276	0.21129	-5.85	0.785	400	8	lasso	0.219941	5.83e-10	-0.65866	0.51
Brain_Cerebellum	ENSG00000262521	None	16	3231233	3234018	0.2995	rs28516461	3.47	rs9940294	0.089484	-5.2	-0.651	403	9	lasso	0.102573	3.22e-05	0.27608	0.782
Brain_Cerebellum	ENSG00000262528	None	16	705034	706194	0.5319	rs2541644	3.3	rs2301426	0.110839	-5.49	-1.579	458	9	lasso	0.200593	3.87e-09	0.12313	0.902
Brain_Cerebellum	ENSG00000262700	None	16	25104708	25106576	0.657	rs6497753	2.66	rs7498466	0.110497	-5.56	0.147	399	15	lasso	0.320085	1.53e-14	-0.35778	0.721
Brain_Cerebellum	ENSG00000262888	None	16	3981218	3996306	0.3035	rs28516461	3.47	rs2531995	-0.004463	3.32	1.727	374	374	blup	0.016171	0.0634	0.30512	0.76
Brain_Cerebellum	ENSG00000262983	None	16	21206168	21217298	0.4487	rs3103810	3.42	rs2075521	0.119478	5.51	1.859	266	7	lasso	0.158775	2.02e-07	1.92487	0.0542
Brain_Cerebellum	ENSG00000263033	None	16	11290034	11318373	0.309	rs7197758	3.73	rs794433	-0.000484	3.42	0.811	521	521	blup	0.011749	0.0959	0.67537	0.499
Brain_Cerebellum	ENSG00000263072	ZNF213-AS1	16	3166043	3184883	0.291	rs28516461	3.47	rs11649450	0.215545	6.33	-0.116	389	7	enet	0.204933	2.54e-09	-0.28715	0.774
Brain_Cerebellum	ENSG00000263179	HNRNPCP4	16	11336510	11337409	0.2422	rs7197758	3.73	rs1646067	0.173109	5.31	0.817	516	4	lasso	0.142758	8.79e-07	0.51824	0.604
Brain_Cerebellum	ENSG00000263280	None	16	2916349	2917619	0.2138	rs548927	-2.95	rs17660212	0.102455	4.87	-0.136	322	12	enet	0.094725	6.43e-05	0.0903	0.928
Brain_Cerebellum	ENSG00000263326	None	16	25082811	25084048	0.3217	rs6497753	2.66	rs10852276	0.109362	-4.64	0.785	398	398	blup	0.104513	2.72e-05	-0.86262	0.388
Brain_Cerebellum	ENSG00000263335	None	16	15820531	15826850	0.4417	rs9652609	2.67	rs16967494	0.416248	8.04	-1.756	457	5	lasso	0.417757	1.11e-19	-1.61988	0.105
Brain_Cerebellum	ENSG00000267077	None	16	4845266	4846533	0.7142	rs759992	3.36	rs8118	0.338432	-8.16	2.259	388	10	lasso	0.482883	1.33e-23	-2.45401	0.0141
Brain_Cerebellum	ENSG00000267795	SMIM22	16	4838398	4846492	0.6455	rs759992	3.36	rs8118	0.41726	-8.08	2.259	390	32	enet	0.443152	3.71e-21	-1.57374	0.116
Brain_Cerebellum	ENSG00000268836	None	16	235747	236293	0.4452	rs2541644	3.3	rs1203981	0.150507	5.51	-2.041	304	32	enet	0.152202	3.7e-07	-3.18256	0.00146
Brain_Cerebellum	ENSG00000268927	None	16	70695570	70699739	0.3	rs2864755	-4.59	rs3752785	0.168527	5.21	2.273	149	2	lasso	0.132552	2.22e-06	2.33573	0.0195
Brain_Cerebellum	ENSG00000269935	None	16	87634132	87635796	0.3452	rs4843534	-3.03	rs17699241	0.015154	-3.55	-0.542	538	538	blup	0.050519	0.00302	-0.98751	0.323
Brain_Cerebellum	ENSG00000269937	None	16	2611472	2615097	0.4166	rs12443553	-2.16	rs11646366	0.090043	5.29	-0.022	294	7	enet	0.10525	2.54e-05	0.33618	0.737
Brain_Cerebellum	ENSG00000270020	None	16	86553989	86557503	0.9005	rs889597	-3.49	rs9935567	0.265936	6.72	1.169	931	931	blup	0.226829	2.94e-10	1.61463	0.106
Brain_Cerebellum	ENSG00000271105	SCML2P2	16	25080891	25081430	0.2327	rs6497753	2.66	rs10852276	0.163624	-5.66	0.785	399	5	lasso	0.192899	8.11e-09	-0.81617	0.414
Brain_Cerebellum	ENSG00000272079	None	16	3056121	3057386	0.3921	rs548927	-2.95	rs2526269	0.204084	-5.89	-1.352	355	3	lasso	0.186617	1.48e-08	1.35542	0.175
Brain_Cerebellum	ENSG00000002834	LASP1	17	37026112	37078023	0.2497	rs553914	-3.14	rs11870254	0.13054	-4.76	-1.409	369	4	lasso	0.0943	6.67e-05	1.66789	0.0953
Brain_Cerebellum	ENSG00000002919	SNX11	17	46180719	46200436	0.201	rs4794048	-3.71	rs16954581	0.099246	5.2	-1.036	446	7	lasso	0.171	6.18e-08	-0.80757	0.419
Brain_Cerebellum	ENSG00000004142	POLDIP2	17	26673659	26684545	0.1922	rs17720850	2.37	rs11080054	0.113598	-4.73	-0.105	270	4	lasso	0.118	8.18e-06	0.42565	0.67
Brain_Cerebellum	ENSG00000005156	LIG3	17	33307513	33332083	0.5099	rs16970400	3.67	rs1003918	0.336611	-7.31	1.899	490	6	lasso	0.336	2.55e-15	-2.00395	0.0451
Brain_Cerebellum	ENSG00000005379	TSPOAP1	17	56378592	56406152	0.5776	rs2526378	-4.94	rs3744102	0.233851	6.51	-2.113	348	348	blup	0.308	6.15e-14	-1.94172	0.0522
Brain_Cerebellum	ENSG00000005381	MPO	17	56347217	56358296	0.2174	rs2526378	-4.94	rs2072144	0.098597	4.57	-3.264	365	5	lasso	0.0593	0.00141	-2.94121	0.00327
Brain_Cerebellum	ENSG00000005884	ITGA3	17	48133332	48167845	0.2617	rs3848456	3.16	rs879926	0.043843	-4.25	-0.766	424	4	lasso	0.0539	0.00225	0.69748	0.486
Brain_Cerebellum	ENSG00000006025	OSBPL7	17	45884738	45899200	0.3622	rs6504872	-3.93	rs8064241	0.130676	4.72	0.444	386	6	lasso	0.104	2.86e-05	0.42341	0.672
Brain_Cerebellum	ENSG00000006042	TMEM98	17	31254928	31272124	0.5077	rs9906088	4.05	rs2726131	0.065386	-5.46	-1.503	530	530	blup	0.27	3.7e-12	-0.03204	0.974
Brain_Cerebellum	ENSG00000006114	None	17	35874900	35969544	0.3846	rs9895640	2.45	rs3094501	0.244607	6.83	-0.262	307	9	enet	0.327	7.08e-15	-0.24099	0.81
Brain_Cerebellum	ENSG00000006282	SPATA20	17	48620419	48633213	0.4369	rs8065485	3.57	rs1122634	0.084266	5	-1.009	467	10	lasso	0.116	1.01e-05	0.43051	0.667
Brain_Cerebellum	ENSG00000006740	ARHGAP44	17	12692856	12894960	0.5741	rs8082179	-3.6	rs8078710	-0.002202	-3.97	-0.186	557	557	blup	0.142	9.28e-07	-0.24553	0.806
Brain_Cerebellum	ENSG00000006744	ELAC2	17	12895708	12921504	0.6306	rs8082179	-3.6	rs1044569	0.334134	-7.28	-0.642	570	13	lasso	0.289	4.73e-13	0.47609	0.634
Brain_Cerebellum	ENSG00000007171	NOS2	17	26083792	26127525	0.6293	rs11870926	2.18	rs3751972	0.45338	8.31	-0.71	304	8	lasso	0.427	3.48e-20	-0.56361	0.573
Brain_Cerebellum	ENSG00000007174	DNAH9	17	11501748	11873065	0.2245	rs17701406	2.75	rs8070243	-0.00542	3.34	-0.46	504	504	blup	0.0186	0.0505	1.75196	0.0798
Brain_Cerebellum	ENSG00000008283	CYB561	17	61509665	61523739	0.1168	rs9896864	4.27	rs7210972	0.096484	-4.34	2.068	258	2	lasso	0.0596	0.00138	-2.0376	0.0416
Brain_Cerebellum	ENSG00000008838	MED24	17	38175350	38217468	0.2073	rs7217037	-3.42	rs6503534	0.144915	4.97	-1.909	303	4	lasso	0.111	1.5e-05	-2.02705	0.0427
Brain_Cerebellum	ENSG00000013306	SLC25A39	17	42396993	42402238	0.7208	rs17614452	3.05	rs8079946	0.032992	-5.19	-0.37	340	17	lasso	0.221	5.35e-10	1.32511	0.185
Brain_Cerebellum	ENSG00000029725	RABEP1	17	5185558	5289129	0.2818	rs16954223	3.95	rs1806261	0.067907	4.94	2.617	459	459	blup	0.0941	6.81e-05	1.82569	0.0679
Brain_Cerebellum	ENSG00000033627	ATP6V0A1	17	40610862	40674629	0.1474	rs161626	-3.68	rs2301647	0.101309	-4.27	-0.745	253	253	blup	0.0881	0.000115	0.25214	0.801
Brain_Cerebellum	ENSG00000037042	TUBG2	17	40811323	40819024	0.3304	rs161626	-3.68	rs2292749	0.055845	-4.68	1.278	260	260	blup	0.1	4.01e-05	-1.65784	0.0974
Brain_Cerebellum	ENSG00000040531	CTNS	17	3539762	3564836	0.488	rs11652474	-2.57	rs760273	0.168738	-5.73	-0.289	531	8	lasso	0.196	6.19e-09	0.13805	0.89
Brain_Cerebellum	ENSG00000055483	USP36	17	76783463	76837523	0.4579	rs11867901	3.03	rs3744802	0.322105	-7.08	1.384	626	5	lasso	0.278	1.58e-12	-1.32853	0.184
Brain_Cerebellum	ENSG00000056661	None	17	36890150	36906070	0.2703	rs553914	-3.14	rs11658500	0.212824	-6.18	-0.472	349	9	enet	0.24	7.46e-11	0.72645	0.468
Brain_Cerebellum	ENSG00000067596	DHX8	17	41561233	41621831	0.2617	rs161622	-3.66	rs13851	0.112505	-4.58	-0.782	339	339	blup	0.135	1.71e-06	0.81274	0.416
Brain_Cerebellum	ENSG00000068097	HEATR6	17	58120555	58156292	0.2075	rs8079220	2.85	rs2087840	0.010933	3.8	0.52	226	15	enet	0.123	5.13e-06	-0.78378	0.433
Brain_Cerebellum	ENSG00000069188	SDK2	17	71330523	71640228	0.5376	rs2270720	-3.35	rs1021656	0.039788	-4.86	-0.7	578	10	lasso	0.108	2.03e-05	0.13198	0.895
Brain_Cerebellum	ENSG00000070366	SMG6	17	1963133	2207065	0.2636	rs11654642	-3.19	rs12451892	0.129583	5.41	-2.758	408	4	lasso	0.136	1.62e-06	-2.69145	0.00711
Brain_Cerebellum	ENSG00000070540	WIPI1	17	66417089	66453654	0.5003	rs8076757	-3	rs16972958	0.169757	-5.87	-0.531	433	7	lasso	0.194	7.55e-09	0.04289	0.966
Brain_Cerebellum	ENSG00000072134	EPN2	17	19118928	19240028	0.1984	rs4924979	2.69	rs3803835	-0.006603	3.29	0.031	245	245	blup	0.0433	0.00566	2.26371	0.0236
Brain_Cerebellum	ENSG00000073605	GSDMB	17	38060848	38076107	0.3807	rs7217037	-3.42	rs3169572	0.123922	-5.44	0.349	291	7	lasso	0.122	5.9e-06	-0.5187	0.604
Brain_Cerebellum	ENSG00000073969	NSF	17	44668035	44834830	0.3773	rs415430	-2.54	rs17698176	0.09087	4.83	-0.659	148	5	lasso	0.112	1.37e-05	0.96237	0.336
Brain_Cerebellum	ENSG00000083454	P2RX5	17	3575493	3599698	0.4962	rs7219437	-2.61	rs3809806	0.258593	6.51	-0.931	531	18	enet	0.2	4.04e-09	-0.97477	0.33
Brain_Cerebellum	ENSG00000083457	ITGAE	17	3617922	3704537	0.1934	rs7219437	-2.61	rs222748	-0.006355	-3.21	-0.743	513	513	blup	0.0468	0.00416	-0.35047	0.726
Brain_Cerebellum	ENSG00000087157	PGS1	17	76374721	76421195	0.2918	rs11651675	-3.04	rs12942703	0.068044	-5.03	1.21	487	4	lasso	0.154	3.19e-07	-1.39114	0.164
Brain_Cerebellum	ENSG00000091536	MYO15A	17	18012020	18083116	0.4455	rs9896837	-2.79	rs854771	0.345623	7.63	2.152	326	4	lasso	0.339	1.67e-15	2.11653	0.0343
Brain_Cerebellum	ENSG00000091542	ALKBH5	17	18086392	18113268	0.2261	rs9896837	-2.79	rs4603612	0.135195	4.95	2.103	307	307	blup	0.147	5.81e-07	2.32457	0.0201
Brain_Cerebellum	ENSG00000091622	PITPNM3	17	6354584	6459814	0.3386	rs8070213	3.5	rs6502958	0.138651	5.37	0.126	582	7	lasso	0.18	2.71e-08	-0.10475	0.917
Brain_Cerebellum	ENSG00000091640	SPAG7	17	4862521	4871167	0.5369	rs16954223	3.95	rs3786044	0.239469	6.41	-0.727	440	7	lasso	0.161	1.66e-07	-1.38352	0.167
Brain_Cerebellum	ENSG00000094796	KRT31	17	39549976	39553844	0.409	rs7208807	3.03	rs9907886	0.067478	5.65	1.705	474	11	lasso	0.171	6.37e-08	1.88222	0.0598
Brain_Cerebellum	ENSG00000108264	None	17	35766965	35839835	0.2233	rs9895640	2.45	rs7501983	0.059307	4.17	-0.392	358	358	blup	0.00921	0.122	-0.35831	0.72
Brain_Cerebellum	ENSG00000108272	None	17	34948228	34957235	0.3704	rs8067860	3.04	rs1005551	0.289738	-7.15	-1.683	310	16	enet	0.29	4.39e-13	1.70632	0.0879
Brain_Cerebellum	ENSG00000108296	None	17	36956687	36981734	0.364	rs553914	-3.14	rs228250	0.203438	6.4	-0.464	370	3	lasso	0.209	1.74e-09	-0.44789	0.654
Brain_Cerebellum	ENSG00000108379	WNT3	17	44839872	44910520	0.3239	rs3809863	-3.52	rs2165846	0.038233	-4.67	0.872	258	258	blup	0.139	1.19e-06	-0.74225	0.458
Brain_Cerebellum	ENSG00000108384	RAD51C	17	56769934	56811703	0.484	rs2526378	-4.94	rs17222691	0.308372	-7.31	-1.69	305	6	lasso	0.341	1.47e-15	1.49607	0.135
Brain_Cerebellum	ENSG00000108389	MTMR4	17	56566898	56595266	0.0905	rs2526378	-4.94	rs4398153	0.061614	3.81	3.015	329	329	blup	0.0175	0.0561	3.95802	7.56e-05
Brain_Cerebellum	ENSG00000108406	DHX40	17	57642886	57685706	0.1617	rs12051897	3.61	rs6503929	0.027597	3.6	-1.684	311	15	enet	0.0343	0.0124	-1.24108	0.215
Brain_Cerebellum	ENSG00000108439	PNPO	17	46018872	46025654	0.2429	rs4794048	-3.71	rs3096	0.167696	5.3	-0.644	376	5	lasso	0.196	6.29e-09	-0.51748	0.605
Brain_Cerebellum	ENSG00000108448	TRIM16L	17	18601311	18639431	0.2443	rs2605142	2.76	rs9912852	0.051597	4.35	1.016	214	7	lasso	0.0319	0.0154	0.80801	0.419
Brain_Cerebellum	ENSG00000108465	CDK5RAP3	17	46045176	46059140	0.4962	rs4794048	-3.71	rs886444	0.309681	7.03	-0.565	388	7	lasso	0.286	6.3e-13	-0.61164	0.541
Brain_Cerebellum	ENSG00000108515	ENO3	17	4851387	4860426	0.2802	rs16954223	3.95	rs238247	0.150432	5.71	1.345	442	5	lasso	0.181	2.58e-08	2.02183	0.0432
Brain_Cerebellum	ENSG00000108556	CHRNE	17	4801069	4806369	0.2371	rs16954223	3.95	rs34461890	0.130289	4.82	3.476	443	13	enet	0.089	0.000107	3.26222	0.00111
Brain_Cerebellum	ENSG00000108557	RAI1	17	17584787	17714767	0.1289	rs9896837	-2.79	rs9913277	-0.001091	-3.58	-2.668	409	409	blup	0.0347	0.0121	2.42823	0.0152
Brain_Cerebellum	ENSG00000108559	NUP88	17	5264258	5323480	0.402	rs7225151	3.83	rs9908179	0.170677	5.38	1.868	526	8	lasso	0.132	2.39e-06	1.6737	0.0942
Brain_Cerebellum	ENSG00000108578	BLMH	17	28575218	28619074	0.1015	rs8066731	2.8	rs1042173	0.039089	4.03	2.451	299	299	blup	0.0278	0.0222	2.44731	0.0144
Brain_Cerebellum	ENSG00000108587	GOSR1	17	28804380	28854610	0.4092	rs8066731	2.8	rs216484	0.14125	5.8	-1.917	320	21	enet	0.277	1.73e-12	-0.84993	0.395
Brain_Cerebellum	ENSG00000108591	DRG2	17	17991200	18011285	0.5754	rs9896837	-2.79	rs2955387	0.384898	-7.87	0.806	335	14	lasso	0.389	4.13e-18	-0.6678	0.504
Brain_Cerebellum	ENSG00000108592	FTSJ3	17	61896793	61907372	0.6399	rs9896864	4.27	rs6504177	0.463289	-8.88	-0.083	330	9	lasso	0.522	3.36e-26	0.32614	0.744
Brain_Cerebellum	ENSG00000108641	B9D1	17	19240867	19281495	0.2495	rs4924979	2.69	rs4924967	0.007678	3.49	0.473	271	271	blup	0.0349	0.0119	0.50135	0.616
Brain_Cerebellum	ENSG00000108666	C17orf75	17	30651584	30677042	0.1803	rs1034593	-2.47	rs9904964	0.05255	-3.65	1.072	255	6	lasso	0.0461	0.00442	-0.93726	0.349
Brain_Cerebellum	ENSG00000108785	HSD17B1P1	17	40698782	40700724	0.2514	rs161626	-3.68	rs2676531	0.187626	6.29	-0.469	253	5	lasso	0.224	3.91e-10	-0.62992	0.529
Brain_Cerebellum	ENSG00000108786	HSD17B1	17	40701232	40707231	0.4104	rs161626	-3.68	rs2676531	0.285665	6.64	-0.469	252	3	lasso	0.297	2.01e-13	-0.21551	0.829
Brain_Cerebellum	ENSG00000108797	CNTNAP1	17	40834631	40851832	0.1264	rs161626	-3.68	rs9911630	0.080575	-4.31	-0.784	268	17	enet	0.087	0.000127	0.64288	0.52
Brain_Cerebellum	ENSG00000108799	EZH1	17	40852293	40897071	0.2236	rs161626	-3.68	rs2089116	0.112663	-4.88	0.513	268	5	lasso	0.103	3.19e-05	-0.25417	0.799
Brain_Cerebellum	ENSG00000108823	SGCA	17	48241575	48253292	0.7637	rs3848456	3.16	rs2586471	0.379087	7.8	-0.79	447	11	lasso	0.436	9.36e-21	-0.68669	0.492
Brain_Cerebellum	ENSG00000108826	MRPL27	17	48445218	48450575	0.5027	rs8065485	3.57	rs886568	0.410038	-8.24	0.984	487	9	enet	0.418	1.14e-19	-1.09304	0.274
Brain_Cerebellum	ENSG00000108828	VAT1	17	41166622	41177140	0.1682	rs161626	-3.68	rs3950989	0.159346	-5.31	-0.873	269	269	blup	0.154	3.15e-07	0.34872	0.727
Brain_Cerebellum	ENSG00000108830	RND2	17	41177258	41184057	0.087	rs161626	-3.68	rs17599948	0.040108	4.07	-1.385	269	269	blup	0.0268	0.0242	-0.72607	0.468
Brain_Cerebellum	ENSG00000108852	MPP2	17	41952725	41987068	0.2756	rs17614452	3.05	rs231506	0.036707	-4.81	-0.341	362	28	enet	0.0903	9.46e-05	0.90126	0.367
Brain_Cerebellum	ENSG00000108883	EFTUD2	17	42927311	42977030	0.2503	rs2285426	3.26	rs6503404	0.082701	-4.07	0.202	369	369	blup	0.0732	0.000421	-0.02068	0.984
Brain_Cerebellum	ENSG00000108947	EFNB3	17	7608520	7614696	0.5286	rs11552708	2.46	rs3744258	0.145335	5.11	0.128	512	9	lasso	0.107	2.26e-05	-0.0782	0.938
Brain_Cerebellum	ENSG00000108953	YWHAE	17	1247566	1303672	0.2403	rs1574525	2.93	rs2131431	0.037326	-3.92	-0.853	450	26	enet	0.0488	0.00351	-0.21122	0.833
Brain_Cerebellum	ENSG00000108963	DPH1	17	1933404	1946724	0.666	rs11654642	-3.19	rs8065878	0.320511	7.12	-2.237	465	8	lasso	0.333	3.68e-15	-1.78	0.0751
Brain_Cerebellum	ENSG00000109047	RCVRN	17	9799637	9808938	0.7956	rs7220316	2.79	rs4668	0.408688	7.94	1.982	633	41	enet	0.453	9.51e-22	1.63875	0.101
Brain_Cerebellum	ENSG00000109062	SLC9A3R1	17	72744791	72765492	0.4608	rs6501756	4.39	rs563530	0.251093	6.64	-1.085	465	7	lasso	0.251	2.48e-11	-1.3463	0.178
Brain_Cerebellum	ENSG00000109063	MYH3	17	10531843	10560626	0.2396	rs7220316	2.79	rs9904211	0.103336	4.63	-0.09	524	4	lasso	0.0606	0.00126	0.2616	0.794
Brain_Cerebellum	ENSG00000109066	TMEM104	17	72772622	72835918	0.3333	rs6501756	4.39	rs9915279	0.203718	5.7	1.177	449	5	lasso	0.158	2.09e-07	0.95392	0.34
Brain_Cerebellum	ENSG00000109113	RAB34	17	27041299	27045447	0.1854	rs17720850	2.43	rs2071587	-0.00662	-2.91	1.633	316	33	enet	0.0509	0.00292	1.31562	0.188
Brain_Cerebellum	ENSG00000120071	KANSL1	17	44107282	44302733	0.4359	rs11537609	-2.71	rs17692129	0.157239	-5.17	0.752	47	15	enet	0.199	4.58e-09	-1.65105	0.0987
Brain_Cerebellum	ENSG00000120093	HOXB3	17	46626232	46682274	0.1962	rs16957299	2.35	rs8073963	0.124238	-5.24	-1.928	399	12	enet	0.135	1.77e-06	1.50221	0.133
Brain_Cerebellum	ENSG00000121101	TEX14	17	56634039	56769416	0.1863	rs2526378	-4.94	rs1057068	0.112689	-5.04	3.163	305	5	lasso	0.117	8.77e-06	-3.132	0.00174
Brain_Cerebellum	ENSG00000124422	USP22	17	20902910	20947073	0.398	rs4985889	-2.73	rs4985963	0.082682	4.94	-0.753	217	217	blup	0.0887	0.000109	-0.12119	0.904
Brain_Cerebellum	ENSG00000125409	TEKT3	17	15207128	15244958	0.5398	rs8071399	-3.27	rs2938158	0.333374	-7.25	-1.515	474	4	lasso	0.316	2.43e-14	1.62661	0.104
Brain_Cerebellum	ENSG00000125445	MRPS7	17	73257755	73262454	0.4289	rs6501756	4.39	rs6501772	0.263632	-6.45	1.234	377	5	lasso	0.246	4.13e-11	-1.42872	0.153
Brain_Cerebellum	ENSG00000125450	NUP85	17	73201754	73231853	0.7391	rs6501756	4.39	rs11657106	0.538758	9.18	2.23	379	3	lasso	0.537	2.81e-27	2.19281	0.0283
Brain_Cerebellum	ENSG00000126653	NSRP1	17	28442539	28513493	0.084	rs8066731	2.8	rs7221154	0.023169	3.76	2.481	323	323	blup	0.0193	0.0475	2.60879	0.00909
Brain_Cerebellum	ENSG00000126858	RHOT1	17	30469473	30580393	0.2154	rs1034593	-2.47	rs521355	0.002274	-3.81	-1.65	310	8	lasso	0.041	0.00693	2.13174	0.033
Brain_Cerebellum	ENSG00000128482	RNF112	17	19314438	19320589	0.2631	rs4924979	2.69	rs9899706	0.107457	-4.59	-1.02	272	272	blup	0.0703	0.000543	1.28114	0.2
Brain_Cerebellum	ENSG00000128487	SPECC1	17	19912657	20222339	0.1364	rs9916675	2.69	rs888424	0.019444	3.41	0.264	278	278	blup	0.0235	0.0326	-0.41444	0.679
Brain_Cerebellum	ENSG00000129197	RPAIN	17	5322961	5336196	0.2493	rs7225151	3.83	rs8074617	0.101507	-4.49	1.526	526	7	lasso	0.0718	0.000477	-1.38399	0.166
Brain_Cerebellum	ENSG00000129214	SHBG	17	7517382	7536700	0.1829	rs11552708	2.46	rs10438740	0.008492	4.01	0.588	498	498	blup	0.0349	0.0118	-0.96172	0.336
Brain_Cerebellum	ENSG00000129219	PLD2	17	4710391	4726729	0.3765	rs16954223	3.95	rs3867173	0.195759	5.75	0.591	436	11	lasso	0.133	2.13e-06	1.18743	0.235
Brain_Cerebellum	ENSG00000129226	CD68	17	7482785	7485429	0.2934	rs11552708	2.46	rs6608	0.040915	-4.46	0.757	480	7	lasso	0.0437	0.00547	-1.00036	0.317
Brain_Cerebellum	ENSG00000129646	QRICH2	17	74270130	74303761	0.3616	rs7211963	2.37	rs2279054	0.094778	-5.28	1.257	415	46	enet	0.161	1.57e-07	-0.40539	0.685
Brain_Cerebellum	ENSG00000129657	SEC14L1	17	75082798	75213179	0.3258	rs11655206	-2.83	rs2008417	0.038183	3.76	1.098	576	576	blup	0.0305	0.0174	0.65014	0.516
Brain_Cerebellum	ENSG00000131094	C1QL1	17	43037061	43045439	0.1796	rs2285426	3.26	rs7217227	0.0266	4.69	0.071	348	30	enet	0.0677	0.000682	0.29135	0.771
Brain_Cerebellum	ENSG00000131242	RAB11FIP4	17	29718642	29865236	0.1481	rs11657989	2.61	rs2074145	0.027104	4.1	-0.652	360	8	enet	0.0809	0.000215	0.20214	0.84
Brain_Cerebellum	ENSG00000131470	PSMC3IP	17	40724333	40729849	0.1668	rs161626	-3.68	rs3760384	0.057468	-4.17	-0.493	256	12	enet	0.0607	0.00125	0.19916	0.842
Brain_Cerebellum	ENSG00000131484	None	17	43580626	43612076	0.3017	rs2285426	3.26	rs8072451	0.321837	-7.43	-2.14	157	2	lasso	0.276	1.89e-12	2.03616	0.0417
Brain_Cerebellum	ENSG00000131737	KRT34	17	39533902	39538655	0.2924	rs7208807	3.03	rs17491503	0.043233	4.48	0.583	480	7	lasso	0.161	1.66e-07	1.62441	0.104
Brain_Cerebellum	ENSG00000131899	LLGL1	17	18128901	18148189	0.2801	rs9896837	-2.79	rs7498	0.120743	-5.2	-1.087	288	5	lasso	0.106	2.32e-05	1.12824	0.259
Brain_Cerebellum	ENSG00000132359	RAP1GAP2	17	2680350	2941033	0.3875	rs12451892	-2.76	rs4790417	0.027306	3.74	-1.359	445	7	lasso	0.0555	0.00196	0.09518	0.924
Brain_Cerebellum	ENSG00000132481	TRIM47	17	73870242	73874656	0.6236	rs820242	2.01	rs9908862	0.417338	-8.25	-0.232	384	37	enet	0.523	2.82e-26	0.36403	0.716
Brain_Cerebellum	ENSG00000132507	EIF5A	17	7210318	7215774	0.4916	rs7218942	2.67	rs3809811	0.2661	6.53	0.945	458	10	enet	0.183	2.08e-08	1.23462	0.217
Brain_Cerebellum	ENSG00000132589	FLOT2	17	27206353	27224697	0.204	rs17724695	-2.26	rs1976165	0.000577	-4.04	1.003	302	23	enet	0.0817	0.000202	-0.69987	0.484
Brain_Cerebellum	ENSG00000133028	SCO1	17	10583654	10601692	0.2099	rs7220316	2.79	rs9904211	0.166476	-5.16	-0.09	500	9	enet	0.0861	0.000137	0.06549	0.948
Brain_Cerebellum	ENSG00000133030	MPRIP	17	16945859	17120993	0.4069	rs7214075	-2.67	rs11078374	0.002525	-3.34	-0.392	370	7	lasso	0.0254	0.0273	-0.03978	0.968
Brain_Cerebellum	ENSG00000133195	SLC39A11	17	70642088	71088851	0.5746	rs2270720	-3.35	rs7221943	0.046104	4.22	0.678	582	13	lasso	0.14	1.11e-06	0.48684	0.626
Brain_Cerebellum	ENSG00000136436	CALCOCO2	17	46908350	46943884	0.4825	rs2906093	3.12	rs606911	0.25671	6.37	1.098	392	16	enet	0.26	9.73e-12	0.55493	0.579
Brain_Cerebellum	ENSG00000136444	RSAD1	17	48556161	48563336	0.3775	rs8065485	3.57	rs2277631	0.165497	-5.13	-2.281	480	7	lasso	0.124	4.69e-06	1.63648	0.102
Brain_Cerebellum	ENSG00000136448	NMT1	17	43128978	43186384	0.2012	rs2285426	3.26	rs6503415	0.053866	-4.56	0.966	331	331	blup	0.0535	0.00233	0.23106	0.817
Brain_Cerebellum	ENSG00000136449	MYCBPAP	17	48585745	48608862	0.3303	rs8065485	3.57	rs11869714	0.224113	-6.12	-0.359	473	5	lasso	0.223	4.29e-10	0.51761	0.605
Brain_Cerebellum	ENSG00000136457	CHAD	17	48541857	48546327	0.5207	rs8065485	3.57	rs7218003	0.154683	-6.04	1.115	483	9	lasso	0.292	3.42e-13	-0.52188	0.602
Brain_Cerebellum	ENSG00000136492	BRIP1	17	59758627	59940882	0.1618	rs6504084	-3.47	rs1978244	0.099795	-4.42	-0.922	321	5	lasso	0.0709	0.000513	0.85715	0.391
Brain_Cerebellum	ENSG00000141068	KSR1	17	25783670	25953461	0.5357	rs7213945	2.7	rs9908619	0.414863	8.12	-0.772	315	7	lasso	0.432	1.77e-20	-0.66655	0.505
Brain_Cerebellum	ENSG00000141127	PRPSAP2	17	18743398	18834581	0.3752	rs4924979	2.69	rs8073436	0.257325	-7.14	0.034	154	58	enet	0.324	9.9e-15	-0.09795	0.922
Brain_Cerebellum	ENSG00000141179	PCTP	17	53828340	53920191	0.3369	rs2960080	-2.81	rs2960058	-0.0053	-3.24	-2.278	509	3	lasso	0.0217	0.0382	2.17542	0.0296
Brain_Cerebellum	ENSG00000141219	C17orf80	17	71228372	71245091	0.4284	rs2270720	-3.35	rs4998297	0.038271	-4.28	-1.148	576	11	lasso	0.105	2.54e-05	0.32412	0.746
Brain_Cerebellum	ENSG00000141252	VPS53	17	411908	624957	0.6144	rs11649837	-2.76	rs9748016	0.398099	-7.91	-0.445	403	7	lasso	0.395	2.1e-18	-0.00667	0.995
Brain_Cerebellum	ENSG00000141279	NPEPPS	17	45600308	45700642	0.1894	rs6504872	-3.93	rs12451815	0.032831	3.65	0.689	366	366	blup	0.0399	0.0076	1.93392	0.0531
Brain_Cerebellum	ENSG00000141294	LRRC46	17	45908993	45915079	0.5216	rs6504872	-3.93	rs11079797	0.104421	5.79	-0.734	383	8	lasso	0.337	2.3e-15	-1.12879	0.259
Brain_Cerebellum	ENSG00000141295	SCRN2	17	45915058	45918699	0.7044	rs6504872	-3.93	rs2010952	0.367204	-7.53	0.44	386	11	lasso	0.347	6.95e-16	-0.19902	0.842
Brain_Cerebellum	ENSG00000141337	ARSG	17	66255323	66418872	0.2278	rs8076757	-3	rs16972958	0.028288	-3.79	-0.531	365	5	lasso	0.0193	0.0476	1.02211	0.307
Brain_Cerebellum	ENSG00000141349	G6PC3	17	42148103	42153709	0.2683	rs17614452	3.05	rs3088347	0.023814	5.1	-1.395	360	18	enet	0.0493	0.00337	-0.97528	0.329
Brain_Cerebellum	ENSG00000141376	BCAS3	17	58754814	59470199	0.1347	rs4968535	3.15	rs7213603	0.025422	-3.18	1.707	93	1	lasso	0.0247	0.0292	-1.707	0.0878
Brain_Cerebellum	ENSG00000141503	MINK1	17	4736683	4801356	0.3191	rs16954223	3.95	rs238233	0.188549	5.43	1.535	426	5	lasso	0.204	2.7e-09	1.57541	0.115
Brain_Cerebellum	ENSG00000141504	SAT2	17	7529552	7531194	0.5277	rs11552708	2.46	rs858520	0.331182	7.34	-1.622	500	3	lasso	0.306	7.49e-14	-1.80567	0.071
Brain_Cerebellum	ENSG00000141519	CCDC40	17	78010435	78074412	0.7122	rs12943620	-3.04	rs3764438	0.387513	7.7	-1.925	405	8	lasso	0.4	1.12e-18	-1.7627	0.078
Brain_Cerebellum	ENSG00000141556	TBCD	17	80709940	80900724	0.2293	rs4789846	3.33	rs1551625	0.059541	-4.67	-0.47	357	357	blup	0.0598	0.00136	0.45671	0.648
Brain_Cerebellum	ENSG00000141560	FN3KRP	17	80674559	80688204	0.3913	rs4789846	3.33	rs1046875	0.281631	-6.67	1.236	367	3	lasso	0.265	5.69e-12	-1.08473	0.278
Brain_Cerebellum	ENSG00000141562	NARF	17	80416056	80448413	0.2676	rs4789846	3.33	rs4072532	0.177808	-5.78	-1.673	402	3	lasso	0.18	2.67e-08	1.65105	0.0987
Brain_Cerebellum	ENSG00000141564	RPTOR	17	78518619	78940171	0.2358	rs12943620	-3.04	rs4062178	-0.006494	3.32	0.862	506	506	blup	0.0283	0.0212	-0.7481	0.454
Brain_Cerebellum	ENSG00000141569	TRIM65	17	73876416	73893084	0.6263	rs820242	2.01	rs7370	0.370324	8.16	-0.248	390	11	lasso	0.442	4.1e-21	-0.36831	0.713
Brain_Cerebellum	ENSG00000141577	CEP131	17	79163393	79196799	0.2924	rs4969385	2.79	rs8069265	0.061126	-4.72	-1.783	441	5	lasso	0.11	1.7e-05	1.66584	0.0957
Brain_Cerebellum	ENSG00000141580	WDR45B	17	80572438	80606429	0.5296	rs4789846	3.33	rs2306755	0.008442	-4.25	-1.113	400	18	enet	0.14	1.17e-06	0.48142	0.63
Brain_Cerebellum	ENSG00000141698	NT5C3B	17	39981335	39992523	0.3219	rs7208807	3.03	rs9897034	0.101073	5.61	-0.515	408	34	enet	0.212	1.23e-09	-0.43537	0.663
Brain_Cerebellum	ENSG00000153822	KCNJ16	17	68049570	68131749	0.3226	rs16974626	-2.56	rs11867479	0.212693	5.85	1.074	399	4	lasso	0.198	5.15e-09	0.61709	0.537
Brain_Cerebellum	ENSG00000154217	PITPNC1	17	65373575	65693372	0.2212	rs9908834	-3.02	rs7209470	0.01209	4.13	1.799	404	22	enet	0.0536	0.00232	0.96406	0.335
Brain_Cerebellum	ENSG00000154265	ABCA5	17	67240452	67323385	0.3063	rs1468322	-2.52	rs1550828	0.17214	-5.65	-1.828	366	12	enet	0.136	1.62e-06	1.95816	0.0502
Brain_Cerebellum	ENSG00000154768	None	17	34087916	34092098	0.5433	rs9893947	2.57	rs3826404	0.512021	8.91	-0.773	371	3	lasso	0.515	1.01e-25	-0.74427	0.457
Brain_Cerebellum	ENSG00000154803	FLCN	17	17115526	17140502	0.8101	rs7214075	-2.67	rs1708618	0.50439	-8.79	-0.864	397	19	lasso	0.529	1.04e-26	0.69515	0.487
Brain_Cerebellum	ENSG00000154874	CCDC144B	17	18441117	18528930	0.3984	rs2605142	2.76	rs584300	0.178679	5.58	-0.585	252	6	lasso	0.212	1.25e-09	-0.73597	0.462
Brain_Cerebellum	ENSG00000154898	CCDC144CP	17	20224477	20306870	0.1308	rs9916675	2.69	rs2703800	0.059541	-4.56	-0.652	180	180	blup	0.12	7.11e-06	1.4214	0.155
Brain_Cerebellum	ENSG00000154945	ANKRD40	17	48770551	48785285	0.2992	rs8065485	3.57	rs12452333	0.087809	-4.56	1.328	426	9	lasso	0.0703	0.000544	-2.63533	0.00841
Brain_Cerebellum	ENSG00000154957	ZNF18	17	11880756	11900827	0.2556	rs17701406	2.75	rs11651333	0.128075	-4.83	1.598	461	24	enet	0.124	4.62e-06	-1.64111	0.101
Brain_Cerebellum	ENSG00000157637	SLC38A10	17	79218800	79269347	0.3744	rs4969385	2.79	rs7224668	0.14184	-5.36	0.482	413	24	enet	0.188	1.35e-08	-0.22564	0.821
Brain_Cerebellum	ENSG00000159111	MRPL10	17	45900638	45908900	0.8693	rs6504872	-3.93	rs12602461	0.401884	-7.87	1.391	383	56	enet	0.496	1.76e-24	-1.16294	0.245
Brain_Cerebellum	ENSG00000159199	ATP5MC1	17	46970127	46973233	0.2544	rs11652146	-3.13	rs1962412	0.215316	-6.15	-1.202	390	7	lasso	0.227	2.88e-10	1.27193	0.203
Brain_Cerebellum	ENSG00000159210	SNF8	17	47006678	47022479	0.2748	rs11652146	-3.13	rs999475	0.15149	-5.35	-1.1	397	7	lasso	0.118	8.4e-06	1.17435	0.24
Brain_Cerebellum	ENSG00000161542	PRPSAP1	17	74305567	74380602	0.7279	rs7211963	2.37	rs2279056	0.535685	-9.12	-0.79	430	7	lasso	0.494	2.51e-24	0.87254	0.383
Brain_Cerebellum	ENSG00000161664	ASB16	17	42247815	42256451	0.1465	rs17614452	3.05	rs2523162	0.098108	4.91	0.394	356	2	lasso	0.0874	0.000123	0.41527	0.678
Brain_Cerebellum	ENSG00000161692	DBF4B	17	42785976	42829632	0.7687	rs2285426	3.26	rs16970944	0.549356	-9.14	-1.722	390	11	lasso	0.533	5.74e-27	1.35724	0.175
Brain_Cerebellum	ENSG00000161905	ALOX15	17	4534197	4545589	0.3847	rs16954223	3.95	rs7214635	0.186523	6.23	1.087	447	16	enet	0.231	1.88e-10	0.90363	0.366
Brain_Cerebellum	ENSG00000161929	SCIMP	17	5112256	5138155	0.2643	rs16954223	3.95	rs2439945	0.201532	5.68	0.617	465	7	lasso	0.17	6.78e-08	0.88754	0.375
Brain_Cerebellum	ENSG00000163597	SNHG16	17	74553848	74561430	0.591	rs11655206	-2.83	rs752049	0.190503	-6.24	0.176	510	14	enet	0.284	7.61e-13	-0.6374	0.524
Brain_Cerebellum	ENSG00000166582	CENPV	17	16245848	16256970	0.2549	rs2970065	-2.77	rs3112527	0.255648	6.66	0.766	285	9	enet	0.24	7.76e-11	0.77266	0.44
Brain_Cerebellum	ENSG00000166750	SLFN5	17	33570055	33600674	0.2643	rs16970400	3.67	rs11080325	0.03325	4.55	1.014	377	6	lasso	0.0836	0.000171	1.43338	0.152
Brain_Cerebellum	ENSG00000167183	PRR15L	17	46029333	46035244	0.2658	rs4794048	-3.71	rs11650043	0.068653	4.54	-0.504	386	5	lasso	0.116	9.59e-06	-0.23313	0.816
Brain_Cerebellum	ENSG00000167291	TBC1D16	17	77906142	78009647	0.4666	rs12943620	-3.04	rs2289529	-0.003189	-3.35	-0.439	405	68	enet	0.0461	0.00444	-0.87631	0.381
Brain_Cerebellum	ENSG00000167525	PROCA1	17	27030215	27038872	0.5093	rs17720850	2.43	rs8074623	0.275178	-6.94	0.326	314	8	lasso	0.286	6.72e-13	-0.71362	0.475
Brain_Cerebellum	ENSG00000167536	DHRS13	17	27224799	27230089	0.2148	rs17724695	-2.26	rs11652544	0.124303	-4.82	1.06	301	8	lasso	0.118	8.56e-06	-0.72571	0.468
Brain_Cerebellum	ENSG00000167549	CORO6	17	27941774	27949925	0.1145	rs2292973	3.38	rs539307	0.010279	3.54	0.075	305	4	lasso	8.95e-05	0.316	-1.07375	0.283
Brain_Cerebellum	ENSG00000167693	NXN	17	702553	883010	0.2448	rs11649837	-2.76	rs11871883	0.009284	3.72	-0.072	437	34	enet	0.0489	0.00348	-0.18661	0.852
Brain_Cerebellum	ENSG00000167695	TLCD3A	17	635652	646206	0.3407	rs11649837	-2.76	rs1064245	0.099407	4.99	0.381	395	18	enet	0.114	1.12e-05	-0.31087	0.756
Brain_Cerebellum	ENSG00000167711	SERPINF2	17	1646130	1658562	0.6778	rs11654642	-3.19	rs2070862	0.346074	7.46	-0.926	438	24	enet	0.372	3.68e-17	-0.69379	0.488
Brain_Cerebellum	ENSG00000167720	SRR	17	2206677	2228554	0.4408	rs11654642	-3.19	rs12450028	0.485935	-8.67	-1.187	408	4	lasso	0.483	1.34e-23	1.29528	0.195
Brain_Cerebellum	ENSG00000167723	TRPV3	17	3413796	3461289	0.4856	rs11652474	-2.57	rs401643	0.099939	-5.35	1.409	522	25	enet	0.343	1.13e-15	-1.11493	0.265
Brain_Cerebellum	ENSG00000167740	CYB5D2	17	4046462	4090605	0.3808	rs7219437	-2.61	rs7207552	0.059818	4.14	0.684	472	9	lasso	0.0319	0.0154	0.26736	0.789
Brain_Cerebellum	ENSG00000167842	MIS12	17	5389605	5394134	0.4267	rs7225151	3.83	rs8069315	-0.006024	3.83	1.466	526	20	enet	0.0441	0.00528	-0.16778	0.867
Brain_Cerebellum	ENSG00000168792	ABHD15	17	27887565	27894155	0.3045	rs2292973	3.38	rs565977	0.039846	4.28	-2.489	313	34	enet	0.0916	8.43e-05	-0.59241	0.554
Brain_Cerebellum	ENSG00000169660	HEXD	17	80376194	80400521	0.2338	rs4789846	3.33	rs9914652	0.141708	5.08	-1.847	368	2	lasso	0.123	5.33e-06	-0.96909	0.333
Brain_Cerebellum	ENSG00000169689	CENPX	17	79976578	79981983	0.3065	rs4789846	3.33	rs4995642	0.217787	-6.29	-0.05	321	6	enet	0.221	5.35e-10	0.37925	0.705
Brain_Cerebellum	ENSG00000169733	RFNG	17	80005778	80009707	0.293	rs4789846	3.33	rs9915228	0.289242	6.76	0.606	314	2	lasso	0.282	1.01e-12	0.60603	0.544
Brain_Cerebellum	ENSG00000169738	DCXR	17	79993012	79995608	0.452	rs4789846	3.33	rs8069378	0.196982	5.59	-1.458	316	8	lasso	0.098	4.82e-05	-1.70838	0.0876
Brain_Cerebellum	ENSG00000170004	CHD3	17	7788124	7816078	0.2039	rs11552708	2.46	rs3027238	0.04244	3.75	-1.336	511	5	lasso	0.0214	0.0392	-0.98617	0.324
Brain_Cerebellum	ENSG00000170037	CNTROB	17	7835419	7853236	0.1791	rs11552708	2.46	rs4792061	0.05258	-4.4	-0.282	508	508	blup	0.0803	0.000227	0.98832	0.323
Brain_Cerebellum	ENSG00000170049	KCNAB3	17	7825177	7833121	0.5638	rs11552708	2.46	rs4239119	0.399379	-8.24	-0.719	508	22	enet	0.392	3.07e-18	0.56043	0.575
Brain_Cerebellum	ENSG00000170175	CHRNB1	17	7348380	7361026	0.1912	rs7218942	2.67	rs9217	0.112377	5.21	-0.582	488	7	enet	0.126	3.85e-06	-0.1087	0.913
Brain_Cerebellum	ENSG00000170412	GPRC5C	17	72420990	72447792	0.388	rs4789626	-2.44	rs2706526	0.211346	5.75	0.555	505	7	lasso	0.213	1.11e-09	0.25496	0.799
Brain_Cerebellum	ENSG00000170425	ADORA2B	17	15848231	15879060	0.1843	rs8071399	-3.27	rs1045599	0.169793	5.76	-0.431	296	6	lasso	0.181	2.56e-08	-0.22368	0.823
Brain_Cerebellum	ENSG00000170703	TTLL6	17	46839597	46894576	0.4276	rs850521	3	rs178467	0.189016	5.56	0.796	392	11	enet	0.188	1.34e-08	0.68788	0.492
Brain_Cerebellum	ENSG00000171246	NPTX1	17	78440948	78451643	0.4093	rs12943620	-3.04	rs4890025	0.087322	4.86	0.229	488	7	lasso	0.246	4.43e-11	-0.13625	0.892
Brain_Cerebellum	ENSG00000171298	GAA	17	78075355	78093678	0.6483	rs12943620	-3.04	rs12452616	0.447396	-8.42	-1.4	437	16	enet	0.482	1.63e-23	1.26642	0.205
Brain_Cerebellum	ENSG00000171345	KRT19	17	39679869	39684560	0.3772	rs7208807	3.03	rs9907886	0.026427	4.75	1.705	435	22	enet	0.149	4.75e-07	0.43994	0.66
Brain_Cerebellum	ENSG00000171634	BPTF	17	65821640	65980494	0.2504	rs9908834	-3.02	rs9891146	0.10122	-5.12	-1.513	319	3	lasso	0.0474	0.00395	1.46715	0.142
Brain_Cerebellum	ENSG00000171861	MRM3	17	685513	695749	0.2498	rs11649837	-2.76	rs3744743	0.008283	3.7	-0.701	392	392	blup	0.0807	0.000219	0.571	0.568
Brain_Cerebellum	ENSG00000171928	TVP23B	17	18684308	18710027	0.4021	rs7223948	-2.62	rs4123417	0.379785	-7.64	-0.358	173	4	lasso	0.434	1.27e-20	0.25739	0.797
Brain_Cerebellum	ENSG00000171931	FBXW10	17	18647326	18682662	0.6341	rs2605142	2.76	rs4633769	0.30119	6.88	-1.027	189	28	enet	0.42	8.49e-20	-0.84992	0.395
Brain_Cerebellum	ENSG00000172171	TEFM	17	29224354	29233838	0.3137	rs11657989	2.61	rs11651802	0.105203	-5.29	-0.838	270	270	blup	0.142	9.47e-07	1.15998	0.246
Brain_Cerebellum	ENSG00000172301	COPRS	17	30178883	30186356	0.1222	rs12938057	-2.54	rs506766	0.009082	-3.81	-1.641	323	15	enet	0.0401	0.00748	0.74109	0.459
Brain_Cerebellum	ENSG00000172794	RAB37	17	72666717	72743474	0.5596	rs6501756	4.39	rs563530	0.438447	8.49	-1.085	479	2	lasso	0.453	9.22e-22	-0.98347	0.325
Brain_Cerebellum	ENSG00000172992	DCAKD	17	43100708	43138473	0.5233	rs2285426	3.26	rs4793179	0.276228	-7.25	-0.319	326	27	enet	0.379	1.49e-17	0.77672	0.437
Brain_Cerebellum	ENSG00000173714	WFIKKN2	17	48912011	48919709	0.1546	rs8065485	3.57	rs16949202	-0.005273	-3.38	0.632	396	396	blup	0.0252	0.0278	0.06085	0.951
Brain_Cerebellum	ENSG00000173818	ENDOV	17	78388965	78411886	0.3699	rs12943620	-3.04	rs11657930	0.033475	3.91	1.539	489	489	blup	0.1	3.98e-05	-0.57983	0.562
Brain_Cerebellum	ENSG00000173821	RNF213	17	78234665	78372586	0.4917	rs12943620	-3.04	rs8076804	0.058439	-4.54	0.795	490	490	blup	0.165	1.08e-07	-0.54452	0.586
Brain_Cerebellum	ENSG00000173917	HOXB2	17	46618256	46623441	0.2002	rs3764400	2.35	rs8073963	0.203343	-5.66	-1.928	410	6	lasso	0.17	7.12e-08	1.9133	0.0557
Brain_Cerebellum	ENSG00000175106	TVP23C	17	15341205	15466909	0.2843	rs8071399	-3.27	rs12943480	0.085689	-4.77	-0.863	380	4	lasso	0.0869	0.000128	1.27098	0.204
Brain_Cerebellum	ENSG00000175662	TOM1L2	17	17746828	17875736	0.1219	rs9896837	-2.79	rs11078408	0.096315	-4.79	-2.369	386	1	lasso	0.0745	0.000377	2.369	0.0178
Brain_Cerebellum	ENSG00000175711	B3GNTL1	17	80900031	81009686	0.6169	rs7502442	2.95	rs4073038	0.110763	-5.28	-0.504	254	25	enet	0.274	2.41e-12	1.34577	0.178
Brain_Cerebellum	ENSG00000175906	ARL4D	17	41476327	41478505	0.2247	rs161626	-3.68	rs9646417	0.235073	-6.33	-0.715	318	4	lasso	0.224	3.9e-10	0.74668	0.455
Brain_Cerebellum	ENSG00000176155	CCDC57	17	80059336	80170706	0.567	rs4789846	3.33	rs4789754	0.546172	-9.41	0.659	309	17	lasso	0.582	1.26e-30	-0.80782	0.419
Brain_Cerebellum	ENSG00000176390	CRLF3	17	29096406	29151794	0.673	rs887469	-2.69	rs6505211	0.031876	5.48	-0.275	276	276	blup	0.186	1.52e-08	0.37753	0.706
Brain_Cerebellum	ENSG00000176563	CNTD1	17	40950810	40963605	0.1033	rs161626	-3.68	rs7224135	-0.005456	3.2	1.236	261	12	enet	0.0183	0.052	0.67461	0.5
Brain_Cerebellum	ENSG00000176658	MYO1D	17	30819540	31204195	0.2909	rs9906088	4.05	rs2430984	0.017492	4.62	-0.485	485	7	lasso	0.0672	0.000712	-0.66244	0.508
Brain_Cerebellum	ENSG00000176681	LRRC37A	17	44370099	44415160	0.7844	rs11537609	-3.34	rs8072451	0.431594	8.23	-2.14	79	7	lasso	0.54	1.71e-27	-2.41098	0.0159
Brain_Cerebellum	ENSG00000176927	EFCAB5	17	28256218	28435470	0.3774	rs2292973	3.38	rs4794861	0.240326	6.65	1.945	333	333	blup	0.264	6.67e-12	2.82523	0.00472
Brain_Cerebellum	ENSG00000176974	SHMT1	17	18231187	18266856	0.2428	rs9896837	-2.79	rs2015336	0.134315	-5.05	-0.652	265	265	blup	0.118	8.49e-06	-0.00664	0.995
Brain_Cerebellum	ENSG00000177302	TOP3A	17	18174742	18218321	0.5347	rs9896837	-2.79	rs2605141	0.32137	7.34	-0.303	280	7	lasso	0.32	1.62e-14	-0.25328	0.8
Brain_Cerebellum	ENSG00000177728	TMEM94	17	73437240	73496171	0.194	rs6501756	4.39	rs930296	0.028341	3.54	0.668	347	5	lasso	0.0257	0.0268	0.30942	0.757
Brain_Cerebellum	ENSG00000178607	ERN1	17	62116502	62208179	0.5325	rs7211557	3.04	rs196948	0.281509	-6.78	2.296	307	307	blup	0.271	3.13e-12	-2.07011	0.0384
Brain_Cerebellum	ENSG00000178852	EFCAB13	17	45400656	45518678	0.2695	rs6504872	-3.93	rs3809863	0.013363	3.9	-3.521	346	346	blup	0.0388	0.00839	-2.42427	0.0153
Brain_Cerebellum	ENSG00000178927	CYBC1	17	80400465	80408705	0.5545	rs4789846	3.33	rs3751913	0.24331	-6.3	0.123	404	9	lasso	0.254	1.97e-11	-0.32281	0.747
Brain_Cerebellum	ENSG00000178971	CTC1	17	8130191	8151362	0.3946	rs7213894	2.32	rs3027237	0.164011	5.89	0.311	455	10	enet	0.252	2.37e-11	0.73524	0.462
Brain_Cerebellum	ENSG00000179294	None	17	36827961	36831187	0.3242	rs553914	-3.14	rs559586	0.024025	-4.37	-0.209	319	5	lasso	0.0718	0.000476	-0.05146	0.959
Brain_Cerebellum	ENSG00000179314	WSCD1	17	5675554	6027747	0.5909	rs16954552	3.49	rs4496215	0.112905	5.51	1.422	613	14	lasso	0.178	3.46e-08	0.78029	0.435
Brain_Cerebellum	ENSG00000179598	PLD6	17	17104309	17109629	0.3265	rs7214075	-2.67	rs1736202	0.107015	-4.8	-0.578	379	4	lasso	0.107	2.26e-05	0.84765	0.397
Brain_Cerebellum	ENSG00000179673	RPRML	17	45055523	45056614	0.0953	rs6504872	-3.93	rs2316757	0.024329	3.81	0.947	296	6	lasso	0.0317	0.0156	0.62405	0.533
Brain_Cerebellum	ENSG00000179859	RNF227	17	7816642	7819271	0.2603	rs11552708	2.46	rs7225505	0.12234	-4.83	-0.772	510	43	enet	0.105	2.66e-05	0.97771	0.328
Brain_Cerebellum	ENSG00000180336	MEIOC	17	42733762	42767676	0.2418	rs2285426	3.26	rs12450654	0.09912	5.1	-0.14	404	404	blup	0.173	5.41e-08	0.07892	0.937
Brain_Cerebellum	ENSG00000180616	SSTR2	17	71161151	71167185	0.2943	rs2270720	-3.35	rs10153314	0.090491	-4.8	-0.657	562	4	lasso	0.14	1.08e-06	0.91954	0.358
Brain_Cerebellum	ENSG00000181045	SLC26A11	17	78193498	78227299	0.2068	rs12943620	-3.04	rs4889875	0.018293	-3.81	0.472	487	3	lasso	0.0351	0.0116	-0.54728	0.584
Brain_Cerebellum	ENSG00000181291	TMEM132E	17	32907768	32966337	0.293	rs16970400	3.67	rs8066088	0.128258	-5.35	-1.254	603	3	lasso	0.141	9.9e-07	1.39692	0.162
Brain_Cerebellum	ENSG00000181396	OGFOD3	17	80347099	80376513	0.3712	rs4789846	3.33	rs7213057	0.083949	-4.67	-1.761	366	14	enet	0.144	8.14e-07	1.3807	0.167
Brain_Cerebellum	ENSG00000181513	ACBD4	17	43209967	43221548	0.4642	rs2285426	3.26	rs2291447	0.302091	6.87	0.499	285	6	lasso	0.296	2.18e-13	0.52724	0.598
Brain_Cerebellum	ENSG00000181523	SGSH	17	78180515	78194722	0.3591	rs12943620	-3.04	rs12937242	0.02181	-4.2	0.266	487	9	lasso	0.0264	0.025	-0.17328	0.862
Brain_Cerebellum	ENSG00000182446	NPLOC4	17	79523913	79615495	0.4358	rs12103867	-2.77	rs3934711	0.088886	-5.35	-0.115	319	8	lasso	0.158	2.12e-07	0.83471	0.404
Brain_Cerebellum	ENSG00000182534	MXRA7	17	74668633	74707098	0.7867	rs11655206	-2.83	rs10473	0.278897	7.2	0.748	526	26	lasso	0.242	6.71e-11	0.84182	0.4
Brain_Cerebellum	ENSG00000182612	TSPAN10	17	79604197	79615779	0.6129	rs12103867	-2.77	rs9895741	0.377089	-7.77	-0.695	319	21	enet	0.449	1.55e-21	0.5353	0.592
Brain_Cerebellum	ENSG00000182628	SKA2	17	57187312	57232630	0.1153	rs12051897	3.61	rs9652856	0.057411	-4.37	-1.035	294	294	blup	0.0811	0.000212	0.89518	0.371
