## Supplementary Tables for "Monocyte-specific changes in gene expression implicate *LACTB2* and *PLIN2* in Alzheimer’s disease" (part 10 of 12)

### Sheet: ST5 (continued)
TISSUE	ID	SYMB	CHR	GENE_START	GENE_END	HSQ	BEST.GWAS.ID	BEST.GWAS.Z	EQTL.ID	EQTL.R2	EQTL.Z	EQTL.GWAS.Z	NSNP	NWGT	MODEL	MODELCV.R2	MODELCV.PV	TWAS.Z	TWAS.P
Brain_Cerebellum	ENSG00000182963	GJC1	17	42875816	42908184	0.3091	rs2285426	3.26	rs2108393	0.300675	7.08	0.112	386	6	lasso	0.278	1.51e-12	0.07186	0.943
Brain_Cerebellum	ENSG00000183010	PYCR1	17	79890260	79900288	0.2795	rs4789846	3.33	rs7405640	0.034006	3.96	0.543	311	32	enet	0.0949	6.31e-05	1.5525	0.121
Brain_Cerebellum	ENSG00000183077	AFMID	17	76183398	76203782	0.3018	rs11651675	-3.04	rs8072874	-0.006181	-3.88	0.958	530	4	lasso	0.0544	0.00215	-0.32886	0.742
Brain_Cerebellum	ENSG00000183688	RFLNB	17	289769	295730	0.5657	rs11649837	-2.76	rs12453108	0.125068	-5.61	-0.017	319	36	enet	0.221	5.48e-10	0.1952	0.845
Brain_Cerebellum	ENSG00000184060	ADAP2	17	29233362	29286340	0.1291	rs11657989	2.61	rs11651858	0.031107	4.3	-0.842	272	4	lasso	0.0397	0.00772	-1.09385	0.274
Brain_Cerebellum	ENSG00000184811	TRARG1	17	1182957	1204281	0.3558	rs1574525	2.93	rs7207377	-0.006032	-3.19	-0.69	454	454	blup	0.0651	0.000853	-0.35226	0.725
Brain_Cerebellum	ENSG00000184922	FMNL1	17	43298811	43324687	0.5399	rs2285426	3.26	rs11012	0.278448	-6.66	-1.235	266	6	lasso	0.285	6.87e-13	0.95123	0.341
Brain_Cerebellum	ENSG00000184988	TMEM106A	17	41363854	41372061	0.1245	rs161626	-3.68	rs9646416	0.047255	-4.03	-0.771	298	298	blup	0.0506	0.00299	1.50928	0.131
Brain_Cerebellum	ENSG00000185105	MYADML2	17	79897521	79905109	0.6886	rs4789846	3.33	rs35810039	0.453282	8.29	0.086	314	6	lasso	0.448	1.92e-21	-0.04447	0.965
Brain_Cerebellum	ENSG00000185294	SPPL2C	17	43922256	43924438	0.2984	rs4277389	-2.18	rs17689471	0.414862	8.14	-2.174	32	10	lasso	0.417	1.25e-19	-2.17405	0.0297
Brain_Cerebellum	ENSG00000185298	CCDC137	17	79633394	79640934	0.3191	rs12103867	-2.77	rs8071084	0.154372	5.4	-0.379	325	13	lasso	0.165	1.14e-07	-0.91296	0.361
Brain_Cerebellum	ENSG00000185527	PDE6G	17	79617489	79630142	0.174	rs12103867	-2.77	rs1132803	-0.006443	3.36	-0.247	326	326	blup	0.0221	0.0367	0.14146	0.888
Brain_Cerebellum	ENSG00000185624	P4HB	17	79801035	79818570	0.4207	rs4789846	3.33	rs1130674	0.185067	5.7	1.969	291	5	lasso	0.177	3.66e-08	1.64259	0.1
Brain_Cerebellum	ENSG00000185829	ARL17A	17	44594068	44657088	0.6171	rs415430	-2.54	rs199443	0.524211	9.16	-2.437	144	19	enet	0.574	5.08e-30	-2.12622	0.0335
Brain_Cerebellum	ENSG00000186185	KIF18B	17	43002077	43025082	0.1416	rs2285426	3.26	rs11871429	0.073052	3.98	1.509	352	28	enet	0.0426	0.006	-0.6806	0.496
Brain_Cerebellum	ENSG00000186407	CD300E	17	72606026	72619897	0.2333	rs6501756	4.39	rs563530	0.07818	4.35	-1.085	484	5	lasso	0.0775	0.000291	-1.09052	0.275
Brain_Cerebellum	ENSG00000186532	SMYD4	17	1682779	1733928	0.433	rs11654642	-3.19	rs4474730	0.100574	-5.18	-1.48	437	10	enet	0.141	1.05e-06	2.00349	0.0451
Brain_Cerebellum	ENSG00000186831	KRT17P2	17	18330175	18335162	0.273	rs9896837	-2.79	rs584300	0.101244	5.05	-0.585	269	5	lasso	0.105	2.7e-05	-0.58046	0.562
Brain_Cerebellum	ENSG00000186868	MAPT	17	43971748	44105700	0.142	rs4277389	-2.18	rs17689471	0.091172	-4.84	-2.174	32	32	blup	0.0826	0.000186	2.12384	0.0337
Brain_Cerebellum	ENSG00000187595	ZNF385C	17	40177594	40217383	0.1085	rs7208807	3.03	rs11079029	0.070247	-3.98	-2.406	319	8	enet	0.0609	0.00123	2.15038	0.0315
Brain_Cerebellum	ENSG00000187624	C17orf97	17	260118	273510	0.8929	rs11649837	-2.76	rs11150882	0.637943	9.86	1.954	299	10	lasso	0.642	1.04e-35	2.15876	0.0309
Brain_Cerebellum	ENSG00000187824	TMEM220	17	10602332	10633633	0.5627	rs7220316	2.79	rs440655	0.29421	-7.54	-0.013	497	20	enet	0.32	1.49e-14	-0.01692	0.987
Brain_Cerebellum	ENSG00000188554	NBR1	17	41322498	41363708	0.3582	rs161626	-3.68	rs1799966	0.297077	-7.25	-0.875	291	291	blup	0.319	1.81e-14	1.41116	0.158
Brain_Cerebellum	ENSG00000188662	H1-9P	17	48248789	48258539	0.6273	rs3848456	3.16	rs2586471	0.25012	6.81	-0.79	452	4	lasso	0.24	7.96e-11	-0.95388	0.34
Brain_Cerebellum	ENSG00000188878	FBF1	17	73905655	73937221	0.2733	rs820242	2.01	rs1135889	0.137768	5.06	0.152	402	23	enet	0.103	3.21e-05	0.10719	0.915
Brain_Cerebellum	ENSG00000188895	MSL1	17	38278551	38293042	0.3585	rs7217037	-3.42	rs2715554	0.319875	-7.14	0.746	305	2	lasso	0.303	1.01e-13	-0.78073	0.435
Brain_Cerebellum	ENSG00000189343	RPS2P46	17	19349246	19350169	0.1652	rs4924979	2.69	rs9899706	-0.002843	4.02	-1.02	266	266	blup	0.0384	0.0087	-0.09061	0.928
Brain_Cerebellum	ENSG00000196388	INCA1	17	4891425	4900905	0.4013	rs16954223	3.95	rs426475	0.000569	3.15	1.34	436	436	blup	-0.0005	0.338	2.34532	0.019
Brain_Cerebellum	ENSG00000196689	TRPV1	17	3468738	3500392	0.3567	rs11652474	-2.57	rs1873880	0.019711	4.8	-1.335	538	538	blup	0.0737	0.000402	-1.65805	0.0973
Brain_Cerebellum	ENSG00000196704	AMZ2	17	66243715	66253297	0.3028	rs8076757	-3	rs1860036	0.03464	-4.21	0.877	355	5	lasso	0.0538	0.00226	-1.08021	0.28
Brain_Cerebellum	ENSG00000196859	KRT39	17	39114669	39123144	0.7412	rs10491126	-2.89	rs1858209	0.335737	7.34	0.859	468	12	lasso	0.268	4.16e-12	0.69442	0.487
Brain_Cerebellum	ENSG00000197291	RAMP2-AS1	17	40905932	40913275	0.137	rs161626	-3.68	rs2676531	0.001384	-3.52	-0.469	261	261	blup	0.0549	0.00206	0.42659	0.67
Brain_Cerebellum	ENSG00000197417	SHPK	17	3511556	3539616	0.6667	rs11652474	-2.57	rs17707155	0.282856	6.75	-1.597	531	85	enet	0.234	1.49e-10	-0.88612	0.376
Brain_Cerebellum	ENSG00000197566	ZNF624	17	16524051	16557170	0.2163	rs2970065	-2.77	rs7222875	0.051118	4.15	0.421	334	4	lasso	0.0536	0.00231	0.47955	0.632
Brain_Cerebellum	ENSG00000198150	None	17	8261731	8263538	0.7073	rs195769	2.81	rs1004151	0.410149	-8.11	-0.751	459	12	lasso	0.399	1.3e-18	0.75016	0.453
Brain_Cerebellum	ENSG00000198231	DDX42	17	61850963	61896677	0.269	rs9896864	4.27	rs16947005	0.253959	-6.65	1.22	316	18	enet	0.267	4.89e-12	-1.4053	0.16
Brain_Cerebellum	ENSG00000198496	NBR2	17	41277627	41305688	0.6172	rs161626	-3.68	rs1799966	0.576714	-9.5	-0.875	284	33	enet	0.594	1.34e-31	0.9744	0.33
Brain_Cerebellum	ENSG00000198909	MAP3K3	17	61699775	61773663	0.1834	rs9896864	4.27	rs16947005	0.111687	4.63	1.22	277	9	enet	0.12	6.75e-06	0.40673	0.684
Brain_Cerebellum	ENSG00000198920	KIAA0753	17	6481468	6544247	0.3405	rs8070213	3.5	rs1557916	0.145808	-5.18	0.742	571	8	lasso	0.136	1.55e-06	-0.76006	0.447
Brain_Cerebellum	ENSG00000198933	TBKBP1	17	45771447	45789416	0.2093	rs6504872	-3.93	rs2597169	-0.006585	3.96	0.043	411	411	blup	0.0119	0.0942	1.34118	0.18
Brain_Cerebellum	ENSG00000202077	None	17	56736510	56736666	0.2237	rs2526378	-4.94	rs2036730	0.115161	-4.97	-2.136	316	316	blup	0.102	3.28e-05	1.6635	0.0962
Brain_Cerebellum	ENSG00000204237	OXLD1	17	79632066	79633665	0.2245	rs12103867	-2.77	rs34675863	0.05572	-4.5	0.464	325	11	lasso	0.0482	0.00369	-0.92151	0.357
Brain_Cerebellum	ENSG00000204316	MRPL38	17	73894724	73905899	0.3971	rs820242	2.01	rs2305913	0.057639	-4.43	-0.339	392	392	blup	0.123	5.39e-06	-0.36107	0.718
Brain_Cerebellum	ENSG00000204650	LINC02210	17	43697694	43725582	0.2435	rs9906359	2.85	rs17689471	0.26341	6.7	-2.174	93	11	lasso	0.249	3.19e-11	-2.14026	0.0323
Brain_Cerebellum	ENSG00000204889	KRT40	17	39133968	39143387	0.4675	rs10491126	-2.89	rs8072395	0.209307	5.7	0.807	482	5	lasso	0.169	7.48e-08	0.91502	0.36
Brain_Cerebellum	ENSG00000205212	CCDC144NL	17	20739760	20799453	0.2402	rs732928	-2.42	rs8067432	0.002334	4.47	0.656	200	200	blup	0.0586	0.00149	0.89929	0.369
Brain_Cerebellum	ENSG00000205217	None	17	20320741	20322363	0.1374	rs9916675	2.69	rs4924810	0.066447	-4.6	0.622	177	177	blup	0.109	1.83e-05	-1.02688	0.304
Brain_Cerebellum	ENSG00000205710	C17orf107	17	4802713	4806227	0.2935	rs16954223	3.95	rs2302319	0.113383	5.4	-0.031	443	4	lasso	0.149	5.08e-07	0.34188	0.732
Brain_Cerebellum	ENSG00000213077	None	17	18427880	18430160	0.4521	rs2955378	-2.77	rs584300	0.048722	5.08	-0.585	293	20	enet	0.173	5.26e-08	-0.52266	0.601
Brain_Cerebellum	ENSG00000213218	CSH2	17	61949372	61951126	0.4452	rs9896864	4.27	rs1982400	0.372165	7.94	-0.148	322	8	lasso	0.39	3.85e-18	0.10894	0.913
Brain_Cerebellum	ENSG00000213246	SUPT4H1	17	56422539	56430454	0.3343	rs2526378	-4.94	rs13414	0.190456	-6.13	-2.192	346	24	enet	0.192	9.25e-09	1.32885	0.184
Brain_Cerebellum	ENSG00000214087	ARL16	17	79648204	79650954	0.3862	rs906181	2.26	rs6565619	0.266455	-6.79	-0.47	327	4	lasso	0.299	1.51e-13	0.54364	0.587
Brain_Cerebellum	ENSG00000214140	PRCD	17	74523668	74549660	0.2608	rs11655206	-2.83	rs3744050	0.101439	4.53	1.323	507	4	lasso	0.0663	0.000764	0.90169	0.367
Brain_Cerebellum	ENSG00000214174	AMZ2P1	17	62962668	62971694	0.2319	rs12603232	-2.92	rs12938589	0.207059	6.04	-0.321	293	2	lasso	0.188	1.24e-08	-0.32119	0.748
Brain_Cerebellum	ENSG00000214401	KANSL1-AS1	17	44270942	44274089	0.5003	rs4277389	-2.18	rs17689471	0.563804	9.42	-2.174	29	3	lasso	0.591	2.45e-31	-2.02699	0.0427
Brain_Cerebellum	ENSG00000214425	LRRC37A4P	17	43578685	43627701	0.6131	rs2285426	3.26	rs17689471	0.574055	-9.42	-2.174	138	5	lasso	0.58	1.88e-30	2.17429	0.0297
Brain_Cerebellum	ENSG00000214941	ZSWIM7	17	15879874	15903031	0.4548	rs2052022	-2.56	rs8070859	0.405386	-8.42	-0.412	277	17	enet	0.457	5.43e-22	-0.04693	0.963
Brain_Cerebellum	ENSG00000214946	TBC1D26	17	15635561	15649476	0.4032	rs8071399	-3.27	rs3865264	0.139562	-6.01	-0.08	343	5	lasso	0.287	5.83e-13	-0.67207	0.502
Brain_Cerebellum	ENSG00000220205	VAMP2	17	8062467	8066864	0.3804	rs7213894	2.32	rs8069739	0.14979	-5.03	-0.234	444	41	enet	0.18	2.64e-08	-0.50407	0.614
Brain_Cerebellum	ENSG00000221995	TIAF1	17	27400537	27418537	0.4894	rs2292973	3.38	rs869718	0.383764	-7.79	1.188	323	3	lasso	0.373	3.12e-17	-1.14531	0.252
Brain_Cerebellum	ENSG00000223510	CDRT15	17	14138990	14140179	0.2414	rs4792542	2.91	rs994443	0.147951	-5.14	-0.141	635	3	lasso	0.124	4.94e-06	-0.00206	0.998
Brain_Cerebellum	ENSG00000225190	PLEKHM1	17	43513266	43568115	0.5688	rs2285426	3.26	rs8072451	0.550927	-9.34	-2.14	162	13	lasso	0.565	2.74e-29	2.14565	0.0319
Brain_Cerebellum	ENSG00000226377	None	17	31203777	31205655	0.28	rs9906088	4.05	rs1979706	0.012469	-4.08	-0.332	485	485	blup	0.0817	0.000201	-0.71011	0.478
Brain_Cerebellum	ENSG00000226746	SMCR5	17	17680000	17682843	0.3432	rs9896837	-2.79	rs4925109	0.249416	-6.28	-0.708	424	4	lasso	0.224	3.93e-10	0.5799	0.562
Brain_Cerebellum	ENSG00000227078	LINC02094	17	19322348	19327670	0.6432	rs4924979	2.69	rs12941722	0.209286	5.95	-1.027	273	31	enet	0.22	6.05e-10	0.14816	0.882
Brain_Cerebellum	ENSG00000228696	ARL17B	17	44352150	44439130	0.8344	rs11537609	-3.16	rs17698176	0.094151	4.88	-0.659	61	9	lasso	0.346	8.3e-16	-2.22021	0.0264
Brain_Cerebellum	ENSG00000229980	TOB1-AS1	17	48944040	48987098	0.5615	rs8065485	3.57	rs7221352	0.208983	-5.79	0.378	406	8	lasso	0.224	3.77e-10	-0.2434	0.808
Brain_Cerebellum	ENSG00000230528	NOS2P3	17	20339650	20350557	0.4209	rs9916675	2.69	rs4924810	0.181665	-6.02	0.622	178	178	blup	0.186	1.51e-08	-1.22876	0.219
Brain_Cerebellum	ENSG00000231256	CFAP97D1	17	41857803	41864980	0.337	rs17614452	3.05	rs11079838	0.054824	4.21	-1.651	354	354	blup	0.117	9e-06	-1.80967	0.0703
Brain_Cerebellum	ENSG00000231458	RNASEH1P2	17	16586752	16587541	0.2148	rs2970065	-2.77	rs8068349	-0.006584	-3.19	1.683	340	340	blup	0.0342	0.0126	-1.09887	0.272
Brain_Cerebellum	ENSG00000231784	DBIL5P	17	655900	658576	0.27	rs11649837	-2.76	rs910924	0.029517	-4.08	0.562	394	3	lasso	0.06	0.00132	-0.68104	0.496
Brain_Cerebellum	ENSG00000232300	FAM215B	17	44636196	44640161	0.3317	rs415430	-2.54	rs169201	0.286766	7.54	-2.434	137	4	lasso	0.316	2.48e-14	-2.20463	0.0275
Brain_Cerebellum	ENSG00000232859	LYRM9	17	26205340	26221778	0.5405	rs17802736	2.23	rs3751972	0.400986	-7.89	-0.71	312	4	lasso	0.381	1.19e-17	0.68034	0.496
Brain_Cerebellum	ENSG00000233175	None	17	43315395	43319101	0.6169	rs2285426	3.26	rs1552458	0.211504	5.87	0.034	259	13	lasso	0.245	4.61e-11	-0.58943	0.556
Brain_Cerebellum	ENSG00000233327	USP32P2	17	18414576	18429244	0.5399	rs2955378	-2.77	rs584300	0.190423	5.89	-0.585	294	4	lasso	0.272	2.88e-12	-0.87649	0.381
Brain_Cerebellum	ENSG00000234327	ZNF232-AS1	17	5014763	5017674	0.2947	rs16954223	3.95	rs3887446	0.069314	-5.38	2.769	430	7	lasso	0.0955	6.01e-05	-2.76191	0.00575
Brain_Cerebellum	ENSG00000235296	None	17	79899745	79905477	0.4761	rs4789846	3.33	rs35810039	0.199885	6.04	0.086	311	7	lasso	0.182	2.25e-08	-0.02651	0.979
Brain_Cerebellum	ENSG00000235979	None	17	19342456	19364308	0.6482	rs4924979	2.69	rs9899706	0.261797	7.08	-1.02	258	11	lasso	0.487	6.85e-24	-1.23189	0.218
Brain_Cerebellum	ENSG00000236234	None	17	43530210	43541431	0.1885	rs2285426	3.26	rs17762769	0.188476	-5.53	-2.173	181	2	lasso	0.171	6.57e-08	2.17348	0.0297
Brain_Cerebellum	ENSG00000237575	PYY2	17	26553589	26555091	0.1774	rs17724695	-2.26	rs2292633	-0.006145	3.58	-1.518	276	276	blup	0.0117	0.0968	0.02475	0.98
Brain_Cerebellum	ENSG00000237911	SRP68P3	17	20319105	20320010	0.0997	rs9916675	2.69	rs34089239	0.050474	3.76	0.609	177	177	blup	0.0595	0.00138	1.03456	0.301
Brain_Cerebellum	ENSG00000238083	LRRC37A2	17	44588877	44633016	0.7259	rs415430	-2.54	rs169201	0.534834	9.6	-2.434	137	16	enet	0.569	1.28e-29	-2.37585	0.0175
Brain_Cerebellum	ENSG00000239607	RN7SL573P	17	73037830	73038102	0.2019	rs6501756	4.39	rs9906330	0.066678	4.93	0.086	409	4	lasso	0.0978	4.91e-05	-1.11537	0.265
Brain_Cerebellum	ENSG00000239672	NME1	17	49230897	49239789	0.6122	rs8065485	3.57	rs16949649	0.484447	8.7	-0.351	430	1	lasso	0.473	5.57e-23	-0.351	0.726
Brain_Cerebellum	ENSG00000239704	CDRT4	17	15339332	15406922	0.6835	rs8071399	-3.27	rs2938158	0.280468	-6.66	-1.515	401	15	lasso	0.301	1.32e-13	1.49801	0.134
Brain_Cerebellum	ENSG00000240280	TCAM1P	17	61926652	61941739	0.3105	rs9896864	4.27	rs9944483	0.230026	-6.68	-1.087	329	14	enet	0.292	3.42e-13	0.5048	0.614
Brain_Cerebellum	ENSG00000243678	NME2	17	49230920	49249108	0.252	rs8065485	3.57	rs12942155	0.04406	-4.35	0.374	443	443	blup	0.0691	0.000601	-0.68312	0.495
Brain_Cerebellum	ENSG00000244184	None	17	4607525	4608824	0.223	rs16954223	3.95	rs8067932	0.003918	-3.57	-0.84	436	436	blup	0.0609	0.00123	-2.79834	0.00514
Brain_Cerebellum	ENSG00000248121	SMURF2P1	17	28927814	28942998	0.1928	rs8066731	2.8	rs7211352	0.042917	3.77	0.422	292	4	lasso	0.0236	0.0323	0.42246	0.673
Brain_Cerebellum	ENSG00000249459	ZNF286B	17	18561742	18585575	0.1272	rs2605142	2.76	rs4315390	0.091624	-4.52	1.91	224	5	lasso	0.0882	0.000114	-1.81997	0.0688
Brain_Cerebellum	ENSG00000250286	None	17	48614655	48616115	0.3393	rs8065485	3.57	rs3785915	0.25613	6.5	0.204	468	4	lasso	0.236	1.13e-10	0.33228	0.74
Brain_Cerebellum	ENSG00000250462	LRRC37BP1	17	28956698	28964482	0.3108	rs8066731	2.8	rs7219607	-0.006049	2.98	1.143	293	8	lasso	-0.00304	0.464	0.12089	0.904
Brain_Cerebellum	ENSG00000250506	CDK3	17	73996987	74002080	0.7827	rs820242	2.01	rs2069528	0.525844	-9.01	0.386	406	19	enet	0.544	9.47e-28	-0.58081	0.561
Brain_Cerebellum	ENSG00000253730	None	17	48235694	48238637	0.4579	rs3848456	3.16	rs2586471	0.189012	5.69	-0.79	446	8	lasso	0.124	4.71e-06	-0.80284	0.422
Brain_Cerebellum	ENSG00000257949	TEN1	17	73975301	73996667	0.8136	rs820242	2.01	rs2069528	0.512675	-8.95	0.386	408	35	enet	0.518	6.75e-26	-0.5677	0.57
Brain_Cerebellum	ENSG00000259224	SLC35G6	17	7384721	7386383	0.2539	rs7218942	2.67	rs9303218	-0.000588	-3.13	0.569	493	493	blup	0.0293	0.0193	-1.61197	0.107
Brain_Cerebellum	ENSG00000260011	None	17	80338986	80340566	0.3784	rs4789846	3.33	rs7503424	0.262609	6.67	-0.725	352	4	lasso	0.314	3.06e-14	-0.21389	0.831
Brain_Cerebellum	ENSG00000260075	NSFP1	17	44450221	44564507	0.8131	rs11537609	-2.94	rs17698176	0.424519	8.13	-0.659	65	9	lasso	0.499	1.23e-24	-0.68627	0.493
Brain_Cerebellum	ENSG00000260563	None	17	80251592	80252786	0.2495	rs4789846	3.33	rs3176835	0.107985	-4.55	-1.786	319	25	enet	0.0735	0.000412	1.5583	0.119
Brain_Cerebellum	ENSG00000261033	None	17	19911364	19912547	0.1531	rs9916675	2.69	rs12453720	0.023252	-3.89	2.24	278	278	blup	0.0598	0.00135	-0.88079	0.378
Brain_Cerebellum	ENSG00000261222	None	17	72595979	72603368	0.215	rs6501756	4.39	rs563530	0.138541	5.03	-1.085	481	4	lasso	0.111	1.49e-05	-1.3139	0.189
Brain_Cerebellum	ENSG00000261575	None	17	44344403	44346060	0.4203	rs11537609	-2.98	rs17689471	0.549318	9.6	-2.174	66	19	enet	0.601	3.63e-32	-2.20563	0.0274
Brain_Cerebellum	ENSG00000261959	None	17	48240884	48242677	0.6764	rs3848456	3.16	rs2586471	0.300961	6.95	-0.79	446	18	enet	0.284	8.11e-13	-0.87371	0.382
Brain_Cerebellum	ENSG00000262006	None	17	48986998	48987593	0.4168	rs8065485	3.57	rs4372735	0.06543	4.69	0.993	412	412	blup	0.162	1.45e-07	0.06718	0.946
Brain_Cerebellum	ENSG00000262089	None	17	6897961	6898508	0.319	rs1867274	-2.68	rs2070590	0.172016	-5.27	0.279	494	5	lasso	0.15	4.45e-07	-0.09845	0.922
Brain_Cerebellum	ENSG00000262165	None	17	4704454	4710308	0.5076	rs16954223	3.95	rs11654690	0.324825	-7.09	0.102	436	7	lasso	0.304	9.31e-14	-0.07183	0.943
Brain_Cerebellum	ENSG00000262223	None	17	79349801	79359160	0.2344	rs4969385	2.79	rs3924327	-0.006574	-3.24	1.13	363	363	blup	0.0397	0.00776	-2.71476	0.00663
Brain_Cerebellum	ENSG00000262500	MAPK8IP1P1	17	44320972	44322410	0.3546	rs11537609	-2.97	rs199443	0.485239	8.97	-2.437	59	13	lasso	0.498	1.31e-24	-2.33807	0.0194
Brain_Cerebellum	ENSG00000262539	None	17	44336917	44337972	0.4753	rs11537609	-2.98	rs17689471	0.536066	9.52	-2.174	66	32	enet	0.564	3.15e-29	-2.11076	0.0348
Brain_Cerebellum	ENSG00000262580	None	17	78174472	78179748	0.5477	rs12943620	-3.04	rs7503034	0.167111	5.71	-1.2	484	29	enet	0.211	1.46e-09	-0.11855	0.906
Brain_Cerebellum	ENSG00000262585	LINC01979	17	77889051	77900524	0.2636	rs9915508	2.67	rs1663196	0.054604	-4.16	0.823	406	35	enet	0.171	6.55e-08	-0.92882	0.353
Brain_Cerebellum	ENSG00000262663	None	17	80876158	80876661	0.3388	rs7502442	2.95	rs12945629	0.106727	5.17	-0.863	313	6	lasso	0.144	8.03e-07	-1.58542	0.113
Brain_Cerebellum	ENSG00000262877	None	17	79361930	79364056	0.3414	rs4969385	2.79	rs11655604	0.329293	-7.16	-1.129	362	3	lasso	0.319	1.77e-14	1.10464	0.269
Brain_Cerebellum	ENSG00000262879	None	17	45061411	45177689	0.2716	rs6504872	-3.93	rs10491149	0.073236	4.69	0.165	301	9	enet	0.0851	0.000149	0.34142	0.733
Brain_Cerebellum	ENSG00000262898	None	17	81091900	81125376	0.2652	rs7502442	2.95	rs9896583	0.027115	3.96	-0.175	221	29	enet	0.113	1.24e-05	0.68811	0.491
Brain_Cerebellum	ENSG00000263015	None	17	406411	414587	0.1955	rs11649837	-2.76	rs4968124	-0.006436	-3.45	-0.13	383	3	lasso	0.00502	0.186	0.21022	0.833
Brain_Cerebellum	ENSG00000263050	None	17	1946769	1948262	0.5791	rs11654642	-3.19	rs6503174	0.139723	5.06	-1.01	460	16	enet	0.146	6.72e-07	-0.40355	0.687
Brain_Cerebellum	ENSG00000263142	LRRC37A17P	17	45055847	45131935	0.1966	rs6504872	-3.93	rs199439	0.00151	-3.99	-2.4	298	298	blup	0.111	1.49e-05	3.1826	0.00146
Brain_Cerebellum	ENSG00000263164	None	17	5143803	5144838	0.2895	rs16954223	3.95	rs2641263	0.029092	3.9	1.099	462	5	lasso	0.0259	0.0263	-0.01886	0.985
Brain_Cerebellum	ENSG00000263167	None	17	79109571	79110056	0.3499	rs4969385	2.79	rs11653560	0.139357	4.83	-1.354	430	8	lasso	0.129	3.14e-06	-1.42858	0.153
Brain_Cerebellum	ENSG00000263272	None	17	5328459	5336196	0.2432	rs7225151	3.83	rs8074617	0.157332	-5.3	1.526	527	3	lasso	0.143	8.9e-07	-1.52618	0.127
Brain_Cerebellum	ENSG00000263503	MAPK8IP1P2	17	43678235	43679706	0.4296	rs2285426	3.26	rs8072451	0.483763	8.82	-2.14	111	3	lasso	0.488	6.12e-24	-2.15015	0.0315
Brain_Cerebellum	ENSG00000263571	None	17	32488756	32491270	0.5985	rs17783142	-3.52	rs11657866	0.496198	8.74	1.213	732	3	lasso	0.471	8.03e-23	1.30241	0.193
Brain_Cerebellum	ENSG00000263603	None	17	29056487	29058220	0.359	rs887469	-2.69	rs216442	0.097226	-4.84	-1.076	281	16	enet	0.122	5.83e-06	1.85748	0.0632
Brain_Cerebellum	ENSG00000263874	LINC00672	17	37081421	37084310	0.3857	rs553914	-3.14	rs573556	0.26978	-7.07	2.244	361	7	enet	0.275	2e-12	-1.79528	0.0726
Brain_Cerebellum	ENSG00000264070	DND1P1	17	43663237	43664295	0.2621	rs2285426	3.26	rs17762769	0.220908	6.34	-2.173	120	5	lasso	0.206	2.32e-09	-2.17441	0.0297
Brain_Cerebellum	ENSG00000264176	MAGOH2P	17	10619319	10619828	0.4259	rs7220316	2.79	rs483734	0.151853	-5.43	-0.014	500	15	lasso	0.18	2.87e-08	0.21718	0.828
Brain_Cerebellum	ENSG00000264359	NEK4P2	17	16569421	16570432	0.3662	rs2970065	-2.77	rs4792761	0.156866	-5.87	0.464	339	6	lasso	0.19	1.03e-08	-1.01978	0.308
Brain_Cerebellum	ENSG00000264469	None	17	25641669	25642952	0.3026	rs7213945	2.7	rs7213148	0.159602	5.95	1.011	276	3	lasso	0.204	2.81e-09	1.20162	0.23
Brain_Cerebellum	ENSG00000264538	SUZ12P1	17	29036317	29117926	0.3157	rs887469	-2.69	rs11656419	0.234078	-6.16	-1.085	287	6	lasso	0.165	1.13e-07	0.97788	0.328
Brain_Cerebellum	ENSG00000264548	None	17	80172103	80175228	0.151	rs4789846	3.33	rs11653662	0.130468	-4.93	-0.922	309	3	lasso	0.0866	0.000132	0.94221	0.346
Brain_Cerebellum	ENSG00000264589	MAPT-AS1	17	43921017	43972966	0.1572	rs4277389	-2.18	rs17689471	0.122055	4.94	-2.174	32	14	enet	0.144	7.94e-07	-1.64165	0.101
Brain_Cerebellum	ENSG00000264659	None	17	72668851	72673739	0.3468	rs6501756	4.39	rs563530	0.059577	4.04	-1.085	474	28	enet	0.131	2.6e-06	-0.60175	0.547
Brain_Cerebellum	ENSG00000265511	None	17	17410665	17411622	0.1674	rs4368210	-2.76	rs4267379	0.029012	3.68	-1.978	400	5	enet	0.0163	0.0623	0.37558	0.707
Brain_Cerebellum	ENSG00000265678	None	17	80111306	80112691	0.1997	rs4789846	3.33	rs11653012	0.024806	4.03	-0.747	323	323	blup	0.0617	0.00115	-1.28871	0.198
Brain_Cerebellum	ENSG00000265971	None	17	61532354	61533178	0.1193	rs9896864	4.27	rs4459609	-0.00543	3.66	-2.931	258	258	blup	0.0238	0.0316	-2.0332	0.042
Brain_Cerebellum	ENSG00000266173	STRADA	17	61780192	61819330	0.1924	rs9896864	4.27	rs2070720	0.022388	3.49	-0.69	314	314	blup	0.0595	0.00138	1.84097	0.0656
Brain_Cerebellum	ENSG00000266369	None	17	20759259	20760630	0.2742	rs732928	-2.42	rs16962541	0.047183	4.79	0.98	191	11	enet	0.138	1.39e-06	1.01344	0.311
Brain_Cerebellum	ENSG00000266490	None	17	29119390	29119851	0.7207	rs887469	-2.69	rs6505211	0.362135	7.53	-0.275	268	14	lasso	0.391	3.59e-18	-0.70535	0.481
Brain_Cerebellum	ENSG00000266714	MYO15B	17	73584139	73622929	0.4285	rs8074715	3.04	rs2290455	0.141742	-4.78	0.009	348	11	lasso	0.0753	0.000352	0.02434	0.981
Brain_Cerebellum	ENSG00000266795	None	17	21906417	21913070	0.28	rs2169915	2.73	rs12450074	0.191721	6.34	0.821	113	4	lasso	0.218	7.26e-10	1.40544	0.16
Brain_Cerebellum	ENSG00000266876	None	17	28395650	28396649	0.0572	rs894606	3.16	rs3809790	0.032951	-3.65	-2.754	331	331	blup	0.037	0.00979	2.57015	0.0102
Brain_Cerebellum	ENSG00000266918	None	17	43608943	43611204	0.2568	rs2285426	3.26	rs17763086	0.161602	5.09	-2.157	145	4	lasso	0.146	6.51e-07	-2.10598	0.0352
Brain_Cerebellum	ENSG00000266998	None	17	75369900	75373318	0.5108	rs1077758	-3.14	rs417734	0.321596	-7.02	0.731	638	8	enet	0.317	2.18e-14	-0.47671	0.634
Brain_Cerebellum	ENSG00000267002	None	17	41316200	41322420	0.2711	rs161626	-3.68	rs12944458	0.12373	-5.11	-0.751	291	291	blup	0.145	7.19e-07	1.10343	0.27
Brain_Cerebellum	ENSG00000267067	None	17	34990527	34991156	0.2838	rs8067860	3.04	rs2028068	0.201113	-5.71	1.616	317	1	lasso	0.179	2.99e-08	-1.616	0.106
Brain_Cerebellum	ENSG00000267080	ASB16-AS1	17	42253341	42264085	0.359	rs17614452	3.05	rs4239142	0.150796	-5.66	0.821	352	352	blup	0.145	7.3e-07	-0.27381	0.784
Brain_Cerebellum	ENSG00000267302	RNFT1-DT	17	58042193	58074333	0.4119	rs8079220	2.85	rs11658504	0.232443	6.14	-1.879	246	22	enet	0.222	4.83e-10	-1.67228	0.0945
Brain_Cerebellum	ENSG00000267342	None	17	73893141	73896229	0.3455	rs820242	2.01	rs10852766	0.089259	-4.22	-0.121	390	7	lasso	0.0572	0.00169	0.241	0.81
Brain_Cerebellum	ENSG00000267369	TAF5LP1	17	33825237	33826194	0.3688	rs16970659	-3.13	rs12944858	0.004182	3.6	-0.813	390	390	blup	0.0482	0.0037	-0.80514	0.421
Brain_Cerebellum	ENSG00000267472	ARHGAP27P2	17	66195062	66195737	0.4033	rs8076757	-3	rs3760274	0.170705	-5.34	0.552	344	23	enet	0.172	5.95e-08	-0.57731	0.564
Brain_Cerebellum	ENSG00000267543	None	17	74546033	74546908	0.2373	rs11655206	-2.83	rs4647887	0.005875	3.9	1.474	510	510	blup	0.0551	0.00202	-0.58866	0.556
Brain_Cerebellum	ENSG00000267665	None	17	75523080	75532674	0.3919	rs1077758	-3.14	rs388090	0.012269	-3.69	0.857	540	540	blup	0.0776	0.000288	-0.40284	0.687
Brain_Cerebellum	ENSG00000267681	None	17	41296973	41297272	0.0907	rs161626	-3.68	rs4793197	0.030607	-3.47	-0.924	288	288	blup	0.048	0.00375	0.51825	0.604
Brain_Cerebellum	ENSG00000267731	None	17	66186025	66188943	0.6114	rs8076757	-3	rs16972793	0.238016	6.78	-0.275	342	31	enet	0.305	7.95e-14	-0.10739	0.914
Brain_Cerebellum	ENSG00000267765	None	17	40835205	40851484	0.2096	rs161626	-3.68	rs12603358	0.015394	-3.83	-0.657	268	30	enet	0.0808	0.000218	-0.09446	0.925
Brain_Cerebellum	ENSG00000267801	None	17	73872453	73875627	0.3024	rs820242	2.01	rs3744017	0.115179	-5.4	-0.927	384	8	lasso	0.142	9.31e-07	0.49309	0.622
Brain_Cerebellum	ENSG00000270010	None	17	40190250	40190752	0.137	rs7208807	3.03	rs2304499	0.079257	3.9	-0.17	322	322	blup	0.0696	0.000574	0.34064	0.733
Brain_Cerebellum	ENSG00000270091	None	17	19799903	19800600	0.3422	rs9916675	2.69	rs397969	0.231666	-6.02	2.211	303	3	lasso	0.217	7.89e-10	-2.19143	0.0284
Brain_Cerebellum	ENSG00000271605	MILR1	17	62461569	62464760	0.1518	rs7211557	3.04	rs16947887	0.010052	3.86	-0.73	226	2	lasso	0.0885	0.000111	0.19483	0.846
Brain_Cerebellum	ENSG00000272636	DOC2B	17	5810	31427	0.3717	rs11649837	-2.76	rs9894715	0.031263	3.95	0.899	194	7	lasso	0.0477	0.00385	0.91993	0.358
Brain_Cerebellum	ENSG00000272911	None	17	2591767	2592254	0.2206	rs12451892	-2.76	rs1124040	0.001587	3.71	0.758	439	439	blup	0.0502	0.0031	0.22353	0.823
Brain_Cerebellum	ENSG00000273018	FAM106A	17	18414535	18455019	0.5839	rs7406982	-2.76	rs584300	0.199425	5.99	-0.585	291	7	lasso	0.271	3.18e-12	-0.97353	0.33
Brain_Cerebellum	ENSG00000273290	None	17	10575791	10579323	0.4497	rs7220316	2.79	rs9904211	0.376771	7.73	-0.09	514	18	enet	0.295	2.56e-13	-0.21551	0.829
Brain_Cerebellum	ENSG00000078142	PIK3C3	18	39535171	39667794	0.303	rs16975402	-2.36	rs12961563	0.082422	-5.43	-1.716	381	6	lasso	0.17574	4.14e-08	2.1412	0.03226
Brain_Cerebellum	ENSG00000082397	EPB41L3	18	5392383	5630699	0.308	rs3737355	4.12	rs1719976	0.008648	4.06	0.406	588	588	blup	0.06328	0.000997	1.4687	0.14192
Brain_Cerebellum	ENSG00000088756	ARHGAP28	18	6729717	6915715	0.508	rs4798449	-3.27	rs6506431	0.075704	4.49	-1.43	603	603	blup	0.07584	0.000335	-2.312	0.02078
Brain_Cerebellum	ENSG00000091157	WDR7	18	54318574	54698828	0.204	rs655784	3.09	rs930344	-0.002083	-3.76	-1.918	418	418	blup	0.00205	0.254	1.0702	0.28454
Brain_Cerebellum	ENSG00000091164	TXNL1	18	54264439	54318831	0.254	rs655784	3.09	rs573399	0.059239	4.68	-0.223	418	4	lasso	0.05997	0.00133	-0.4595	0.64584
Brain_Cerebellum	ENSG00000101546	RBFA	18	77794358	77806397	0.213	rs11081564	-3.37	rs4550527	0.16419	-5.4	-0.31	282	3	lasso	0.15402	3.13e-07	-0.104	0.91717
Brain_Cerebellum	ENSG00000101577	LPIN2	18	2916992	3013313	0.568	rs12454521	2.72	rs2282635	0.083215	5.08	-0.949	516	13	lasso	0.26358	6.94e-12	-1.6611	0.09669
Brain_Cerebellum	ENSG00000101596	SMCHD1	18	2655737	2805015	0.381	rs12454521	2.72	rs1442343	0.119376	-5.28	1.699	514	6	lasso	0.11006	1.66e-05	-1.8521	0.06402
Brain_Cerebellum	ENSG00000101605	MYOM1	18	3066805	3220106	0.275	rs12454521	2.72	rs12605942	0.046579	-3.87	-0.85	493	4	lasso	0.04771	0.00385	-0.3894	0.697
Brain_Cerebellum	ENSG00000101638	ST8SIA5	18	44259081	44339220	0.516	rs988213	-2.54	rs12956914	0.019124	-4.29	0.949	502	27	enet	0.14775	5.57e-07	-0.5619	0.57416
Brain_Cerebellum	ENSG00000101639	CEP192	18	12991361	13125051	0.694	rs12965248	-3.74	rs11663049	0.477685	8.87	-0.902	405	10	lasso	0.57061	9.87e-30	-1.1881	0.23481
Brain_Cerebellum	ENSG00000101654	RNMT	18	13726659	13764557	0.273	rs12965248	-3.74	rs7228410	0.045894	4.62	-0.324	471	471	blup	0.06338	0.000989	0.3547	0.72281
Brain_Cerebellum	ENSG00000101751	POLI	18	51795774	51847636	0.724	rs10469029	2.44	rs3730783	0.42055	-8.22	-0.314	333	24	enet	0.46526	1.7e-22	0.0677	0.94604
Brain_Cerebellum	ENSG00000101773	RBBP8	18	20378224	20606451	0.246	rs16967156	2.67	rs3844227	0.126624	-5.25	-1.153	347	3	lasso	0.15015	4.47e-07	1.2254	0.22044
Brain_Cerebellum	ENSG00000118680	MYL12B	18	3261907	3278282	0.411	rs12454521	2.72	rs3745013	0.016904	-3.9	-0.304	486	9	lasso	0.10625	2.33e-05	0.5701	0.56861
Brain_Cerebellum	ENSG00000122490	SLC66A2	18	77662420	77711664	0.455	rs11081564	-3.37	rs12970236	0.016583	-4.07	1.07	319	319	blup	0.2072	2.03e-09	-0.7612	0.44655
Brain_Cerebellum	ENSG00000130856	ZNF236	18	74534563	74682683	0.219	rs9319651	2.58	rs2658746	0.033297	-4.73	0.16	657	32	enet	0.07493	0.000363	0.5824	0.56028
Brain_Cerebellum	ENSG00000132199	ENOSF1	18	670324	712676	0.298	rs8083866	3.11	rs2612083	0.007722	4.46	0.902	625	4	lasso	0.09868	4.54e-05	0.6636	0.50695
Brain_Cerebellum	ENSG00000133313	CNDP2	18	72163051	72188366	0.662	rs1790801	2.66	rs11665154	0.364997	8.16	-0.914	538	7	lasso	0.51767	6.71e-26	-0.9346	0.34998
Brain_Cerebellum	ENSG00000134265	NAPG	18	10525902	10552758	0.762	rs607054	3.3	rs484583	0.476485	8.59	-0.152	676	13	enet	0.39118	3.33e-18	0.2315	0.81689
Brain_Cerebellum	ENSG00000134278	SPIRE1	18	12446511	12658133	0.305	rs1941075	3.11	rs8086526	0.001626	3.73	-0.97	375	375	blup	0.06999	0.000557	-2.0017	0.04532
Brain_Cerebellum	ENSG00000134444	RELCH	18	59854491	59974355	0.346	rs11152349	-3.77	rs1506326	0.042648	-5.2	1.026	511	511	blup	0.16022	1.77e-07	-2.1686	0.03011
Brain_Cerebellum	ENSG00000134490	TMEM241	18	20777108	21017925	0.165	rs4800476	2.17	rs2337024	0.131059	4.57	0.552	344	1	lasso	0.08508	0.00015	0.552	0.58095
Brain_Cerebellum	ENSG00000134759	ELP2	18	33709407	33757909	0.283	rs1513847	3.18	rs1539823	0.128473	-5.61	0.346	492	3	lasso	0.18966	1.11e-08	-0.0672	0.94643
Brain_Cerebellum	ENSG00000134779	TPGS2	18	34359987	34409158	0.418	rs1513847	3.18	rs2046471	0.217802	-6.37	-0.488	433	7	lasso	0.24498	4.72e-11	0.7921	0.4283
Brain_Cerebellum	ENSG00000141391	PRELID3A	18	12407895	12432237	0.214	rs1941075	3.11	rs919	0.166401	5.22	-0.051	404	2	lasso	0.11373	1.2e-05	-0.387	0.69872
Brain_Cerebellum	ENSG00000141452	RMC1	18	21083473	21111746	0.344	rs4800476	2.17	rs1788783	0.241468	6.91	0.385	346	18	enet	0.31683	2.2e-14	-0.0549	0.95619
Brain_Cerebellum	ENSG00000141458	NPC1	18	21086148	21166862	0.337	rs4800476	2.17	rs1805081	0.110594	5.45	-0.138	364	6	lasso	0.18182	2.33e-08	-0.0529	0.95779
Brain_Cerebellum	ENSG00000141655	TNFRSF11A	18	59992520	60058516	0.131	rs11152349	-3.77	rs6567263	0.113572	-4.75	0.019	486	4	lasso	0.06694	0.000726	0.0333	0.97344
Brain_Cerebellum	ENSG00000141664	ZCCHC2	18	60190240	60254942	0.266	rs11152349	-3.77	rs17729530	-0.000419	4.04	1.334	431	431	blup	0.09121	8.75e-05	2.0096	0.04448
Brain_Cerebellum	ENSG00000141665	FBXO15	18	71740588	71815100	0.168	rs1790801	2.66	rs1943927	0.019325	-4.63	2.105	686	1	lasso	0.0263	0.0253	-2.105	0.03529
Brain_Cerebellum	ENSG00000141668	CBLN2	18	70203915	70305756	0.266	rs8084367	3.04	rs654618	-0.003322	3.14	1.872	544	544	blup	0.0716	0.000484	0.1476	0.88266
Brain_Cerebellum	ENSG00000150477	KIAA1328	18	34409069	34812135	0.218	rs1513847	3.18	rs8095910	-0.004725	-3.7	0.872	433	433	blup	0.03508	0.0116	-1.0122	0.31144
Brain_Cerebellum	ENSG00000152223	EPG5	18	43427574	43547240	0.434	rs484914	-3.42	rs1111937	0.051852	4.46	-1.02	513	64	enet	0.09354	7.14e-05	-0.0811	0.93538
Brain_Cerebellum	ENSG00000153339	TRAPPC8	18	29409136	29533099	0.359	rs9635917	-2.56	rs11660777	0.061592	-4.95	-1.11	475	7	lasso	0.12746	3.51e-06	0.4041	0.68613
Brain_Cerebellum	ENSG00000153391	INO80C	18	33032194	33077955	0.57	rs1241080	2.55	rs355326	0.2208	6.16	0.755	370	11	lasso	0.31476	2.78e-14	0.7208	0.47105
Brain_Cerebellum	ENSG00000154040	CABYR	18	21718942	21741567	0.585	rs9635963	-3.14	rs1049684	0.261516	-7.05	-2.703	482	14	lasso	0.34498	8.82e-16	2.6775	0.00742
Brain_Cerebellum	ENSG00000154839	SKA1	18	47901365	47920543	0.554	rs17716461	2.56	rs3017274	0.038349	4.26	0.47	600	57	enet	0.11337	1.24e-05	-0.0655	0.94774
Brain_Cerebellum	ENSG00000154845	PPP4R1	18	9546789	9615238	0.451	rs8083190	-3.01	rs11872991	0.073233	-5.29	0.717	532	34	enet	0.20141	3.57e-09	0.1382	0.89011
Brain_Cerebellum	ENSG00000154889	MPPE1	18	11882621	11909222	0.633	rs12327363	-2.68	rs8097892	0.512772	-8.92	0.002	453	7	lasso	0.50969	2.33e-25	0.1142	0.90909
Brain_Cerebellum	ENSG00000166347	CYB5A	18	71920530	71959251	0.578	rs1790801	2.66	rs1614856	0.256272	7.02	-0.55	646	11	lasso	0.2618	8.35e-12	-1.1313	0.25791
Brain_Cerebellum	ENSG00000166401	SERPINB8	18	61637159	61672278	0.185	rs1395255	2.79	rs17734807	0.023236	-3.72	-0.197	526	526	blup	0.02435	0.0301	0.3053	0.76013
Brain_Cerebellum	ENSG00000166562	SEC11C	18	56806709	56826068	0.254	rs9783885	-2.69	rs4940840	0.011903	-3.72	-0.548	608	5	lasso	0.01353	0.0811	0.2382	0.81171
Brain_Cerebellum	ENSG00000166603	MC4R	18	58038564	58040001	0.648	rs9960448	-3.28	rs12963036	0.401758	7.9	-0.949	458	12	lasso	0.45676	5.65e-22	-0.4375	0.66172
Brain_Cerebellum	ENSG00000166845	C18orf54	18	51884287	51911588	0.358	rs10469029	2.44	rs671452	0.11083	-5.13	0.894	333	13	enet	0.12703	3.65e-06	-0.7071	0.47949
Brain_Cerebellum	ENSG00000166974	MAPRE2	18	32556892	32723434	0.25	rs616090	-3.29	rs649361	0.123464	5.47	-0.936	376	3	lasso	0.13667	1.53e-06	-1.1244	0.26083
Brain_Cerebellum	ENSG00000167088	SNRPD1	18	19192228	19210417	0.127	rs7504527	2.52	rs291785	0.055396	3.7	0.723	249	1	enet	0.049	0.00344	0.723	0.46968
Brain_Cerebellum	ENSG00000167216	KATNAL2	18	44497455	44627658	0.227	rs988213	-2.54	rs11875703	0.110834	-5.14	0.292	518	6	lasso	0.15103	4.12e-07	-0.7285	0.46633
Brain_Cerebellum	ENSG00000167315	ACAA2	18	47309869	47340330	0.361	rs9954688	-3.01	rs12454833	0.0095	-3.25	-0.7	566	24	lasso	0.00396	0.207	0.988	0.32318
Brain_Cerebellum	ENSG00000168502	MTCL1	18	8705659	8832776	0.434	rs16953541	3.43	rs690266	0.100914	-4.78	-0.435	695	10	lasso	0.24649	4.05e-11	1.5627	0.11812
Brain_Cerebellum	ENSG00000170558	CDH2	18	25530930	25757410	0.135	rs7235611	-3.47	rs4508492	0.046788	4.21	-0.605	433	433	blup	0.05176	0.00271	-1.5209	0.12828
Brain_Cerebellum	ENSG00000173482	PTPRM	18	7566780	8406859	0.324	rs7228707	-2.84	rs331415	0.245575	-6.54	0.94	470	14	enet	0.24884	3.18e-11	-0.8101	0.41789
Brain_Cerebellum	ENSG00000175322	ZNF519	18	14057456	14132489	0.617	rs4486974	3.6	rs11659850	0.192958	6.15	0.534	279	9	lasso	0.33951	1.67e-15	0.7522	0.45195
Brain_Cerebellum	ENSG00000176014	TUBB6	18	12307668	12344319	0.365	rs1941075	3.11	rs4073975	0.312559	-6.97	1.336	429	5	lasso	0.32466	9.12e-15	-1.235	0.21682
Brain_Cerebellum	ENSG00000176105	YES1	18	721588	812547	0.434	rs8083866	3.11	rs11081364	-0.002353	3.19	-0.804	597	597	blup	0.00675	0.156	-1.3906	0.16434
Brain_Cerebellum	ENSG00000176225	RTTN	18	67671029	67873181	0.156	rs7244215	2.69	rs7230841	-0.005327	3.39	-0.941	426	5	lasso	0.01114	0.102	-0.0191	0.98476
Brain_Cerebellum	ENSG00000177576	C18orf32	18	47008028	47013622	0.415	rs9954688	-3.01	rs6417104	0.111782	-5.18	-0.776	525	5	lasso	0.09492	6.32e-05	0.7255	0.46817
Brain_Cerebellum	ENSG00000186814	ZSCAN30	18	32831032	32870196	0.29	rs616090	-3.29	rs7239712	0.055789	-4.32	-0.961	406	6	lasso	0.12135	6.07e-06	0.573	0.56666
Brain_Cerebellum	ENSG00000197563	PIGN	18	59710800	59854351	0.369	rs11152349	-3.77	rs12326855	0.152804	-5.89	-0.108	511	21	enet	0.23003	2.14e-10	0.8434	0.39902
Brain_Cerebellum	ENSG00000215474	SKOR2	18	44746293	44775554	0.186	rs11659388	2.37	rs7240909	0.047972	-4.01	0.467	459	459	blup	0.05932	0.00141	0.2815	0.77836
Brain_Cerebellum	ENSG00000260372	AQP4-AS1	18	24235706	24770662	0.414	rs470268	3.05	rs232319	0.309816	7.12	-0.55	559	3	lasso	0.307	6.57e-14	-0.6166	0.53751
Brain_Cerebellum	ENSG00000260552	None	18	33759959	33767411	0.388	rs1513847	3.18	rs4267398	0.089347	4.35	0.045	512	10	lasso	0.13171	2.39e-06	0.421	0.67372
Brain_Cerebellum	ENSG00000261126	RBFADN	18	77806900	77853362	0.716	rs11081564	-3.37	rs612913	0.349585	7.9	-1.235	280	14	lasso	0.54078	1.61e-27	-0.5302	0.59598
Brain_Cerebellum	ENSG00000263006	ROCK1P1	18	109065	122219	0.601	rs8083866	3.11	rs4797876	0.262107	6.72	-0.636	309	38	enet	0.34646	7.43e-16	-0.2237	0.823
Brain_Cerebellum	ENSG00000263627	PPP4R1-AS1	18	9615262	9619361	0.333	rs8083190	-3.01	rs2289684	0.22365	6.02	-2.336	532	5	lasso	0.20232	3.27e-09	-2.1487	0.03166
Brain_Cerebellum	ENSG00000263720	None	18	63532498	63533633	0.337	rs12458211	-2.43	rs2628209	0.226327	6.29	-0.639	400	21	enet	0.26472	6.17e-12	0.1172	0.90668
Brain_Cerebellum	ENSG00000263724	DLGAP1-AS3	18	3878180	3897069	0.306	rs7230434	2.81	rs3786446	0.001208	-3.81	-0.145	565	565	blup	0.08011	0.000231	-0.3005	0.76377
Brain_Cerebellum	ENSG00000263753	LINC00667	18	5232875	5246507	0.335	rs1940954	2.45	rs8576	0.081162	5.27	-0.396	500	18	enet	0.17561	4.19e-08	-0.0146	0.98838
Brain_Cerebellum	ENSG00000263916	None	18	47010906	47012519	0.193	rs9954688	-3.01	rs8092472	0.018275	-4.01	-0.508	526	526	blup	0.0588	0.00147	0.4442	0.65693
Brain_Cerebellum	ENSG00000265296	FEM1AP2	18	14391912	14393908	0.281	rs4486974	3.6	rs6505891	0.209516	5.82	0.957	186	2	lasso	0.21702	7.78e-10	0.8056	0.42049
Brain_Cerebellum	ENSG00000265485	LINC01915	18	22208146	22242162	0.231	rs9635963	-3.14	rs7241648	0.147187	-5.09	-0.522	585	8	lasso	0.11848	7.85e-06	0.5723	0.56711
Brain_Cerebellum	ENSG00000265750	None	18	21739473	21742175	0.193	rs9635963	-3.14	rs4800546	-0.006603	3.2	-0.487	493	493	blup	0.02312	0.0336	-0.8078	0.41922
Brain_Cerebellum	ENSG00000266258	LINC01909	18	68002675	68019695	0.19	rs7244215	2.69	rs2062345	0.110391	4.52	-0.855	410	1	lasso	0.0941	6.79e-05	-0.855	0.39255
Brain_Cerebellum	ENSG00000267010	None	18	56419380	56421709	0.211	rs2277720	2.76	rs12458537	0.11416	-4.54	1.957	579	6	lasso	0.08237	0.00019	-1.9073	0.05648
Brain_Cerebellum	ENSG00000267108	None	18	12432896	12437634	0.569	rs1941075	3.11	rs919	0.377712	7.65	-0.051	409	24	enet	0.376	2.18e-17	-0.2107	0.8331
Brain_Cerebellum	ENSG00000267127	None	18	77794346	77854968	0.366	rs11081564	-3.37	rs9967507	0.178687	-5.82	-1	268	6	lasso	0.22287	4.36e-10	1.4447	0.14853
Brain_Cerebellum	ENSG00000267150	None	18	14089934	14091018	0.315	rs4486974	3.6	rs11659850	0.09188	5.58	0.534	292	3	lasso	0.11379	1.19e-05	0.4399	0.65999
Brain_Cerebellum	ENSG00000267167	None	18	44383187	44383857	0.269	rs988213	-2.54	rs7240457	0.092338	-4.64	0.293	505	505	blup	0.07147	0.00049	-1.2096	0.22644
Brain_Cerebellum	ENSG00000267199	None	18	12438889	12448204	0.729	rs1941075	3.11	rs12455481	0.386537	-7.82	0.418	410	35	enet	0.53772	2.67e-27	-0.579	0.56256
Brain_Cerebellum	ENSG00000267251	None	18	77941563	77960875	0.214	rs11081564	-3.37	rs11664816	0.211425	5.98	0.22	224	3	lasso	0.19324	7.85e-09	0.2446	0.80676
Brain_Cerebellum	ENSG00000267504	None	18	56038798	56039898	0.2	rs17064378	-2.94	rs1864921	0.046035	-4.19	1.287	555	2	lasso	0.02485	0.0288	-1.1727	0.24093
Brain_Cerebellum	ENSG00000267586	LINC00907	18	39739247	40271387	0.13	rs16975402	-2.36	rs1941526	0.014972	-3.9	-0.722	396	396	blup	0.03199	0.0153	-0.6533	0.51355
Brain_Cerebellum	ENSG00000267707	None	18	34823739	34827179	0.139	rs1786800	2.67	rs7239554	0.124512	-4.51	0.249	376	1	lasso	0.10795	2e-05	-0.249	0.80336
Brain_Cerebellum	ENSG00000267756	None	18	14074911	14075740	0.203	rs4486974	3.6	rs12960141	0.032663	3.98	2.133	291	4	lasso	0.07732	0.000295	1.0357	0.30036
Brain_Cerebellum	ENSG00000270469	None	18	14053950	14054760	0.247	rs4486974	3.6	rs2904201	0.125207	4.87	0.377	309	21	enet	0.0978	4.91e-05	0.306	0.75963
Brain_Cerebellum	ENSG00000272788	None	18	8801654	8802303	0.302	rs16953541	3.43	rs470450	0.079602	4.62	-0.394	666	7	lasso	0.11804	8.17e-06	-0.2903	0.7716
Brain_Cerebellum	ENSG00000004777	ARHGAP33	19	36265434	36279724	0.225	rs10418569	2.69	rs231231	0.00882	-3.88	0.167	431	431	blup	0.045368	0.00473	0.709656	0.478
Brain_Cerebellum	ENSG00000006016	CRLF1	19	18683030	18718551	0.451	rs34053595	4.41	rs12610715	0.0951	-4.92	0.697	374	9	lasso	0.202989	3.06e-09	0.095901	0.924
Brain_Cerebellum	ENSG00000007129	CEACAM21	19	42055886	42093197	0.351	rs12104228	2.71	rs4141218	0.0788	-4.82	1.243	317	11	enet	0.155227	2.8e-07	-1.63866	0.101
Brain_Cerebellum	ENSG00000008438	PGLYRP1	19	46522411	46526323	0.367	rs2070736	4.64	rs12459743	0.142	-4.94	-0.578	414	30	enet	0.090767	9.1e-05	0.667318	0.505
Brain_Cerebellum	ENSG00000011590	ZBTB32	19	36195429	36207940	0.266	rs10418569	2.69	rs107068	0.0721	4.85	-0.267	446	446	blup	0.106485	2.28e-05	0.567319	0.57
Brain_Cerebellum	ENSG00000021488	SLC7A9	19	33321415	33360672	0.706	rs4805863	2.93	rs8109698	0.316	-7.71	-0.3	421	27	enet	0.523676	2.59e-26	-0.464915	0.642
Brain_Cerebellum	ENSG00000022556	NLRP2	19	55464498	55512510	0.391	rs731170	3.13	rs269913	0.152	4.99	1.634	482	17	enet	0.078007	0.000277	1.54875	0.121
Brain_Cerebellum	ENSG00000037757	MRI1	19	13875346	13885096	0.24	rs10404224	-2.83	rs2305778	0.00808	4.02	-0.48	330	29	enet	0.115085	1.06e-05	-0.9938	0.32
Brain_Cerebellum	ENSG00000053501	USE1	19	17326155	17330638	0.368	rs8102890	3	rs3906559	0.0236	-4.08	2.022	407	407	blup	0.056763	0.00176	-1.79735	0.0723
Brain_Cerebellum	ENSG00000060558	GNA15	19	3136191	3163767	0.752	rs4807493	-2.69	rs310678	0.489	8.65	-0.443	419	19	enet	0.481023	1.75e-23	-0.623502	0.533
Brain_Cerebellum	ENSG00000062370	ZNF112	19	44830708	44871377	0.309	rs10405693	18.35	rs2722735	0.0703	-4.8	-0.733	449	6	lasso	0.070109	0.000551	1.32149	0.186
Brain_Cerebellum	ENSG00000064687	ABCA7	19	1040102	1065571	0.497	rs3764650	5.71	rs10419707	0.163	5.54	3.108	474	9	lasso	0.245316	4.56e-11	4.44286	8.88e-06
Brain_Cerebellum	ENSG00000065268	WDR18	19	983174	994569	0.512	rs3764650	5.71	rs2285899	0.215	6.56	-0.278	468	10	enet	0.24096	7.1e-11	-0.61949	0.536
Brain_Cerebellum	ENSG00000065717	TLE2	19	2997636	3047633	0.36	rs7260635	2.87	rs10409042	-0.00376	-3.72	0.725	415	415	blup	0.029626	0.0188	-1.01124	0.312
Brain_Cerebellum	ENSG00000068903	SIRT2	19	39369197	39390502	0.308	rs2228070	-3.01	rs11879029	0.174	-5.62	-1.124	396	3	lasso	0.123995	4.79e-06	1.08135	0.28
Brain_Cerebellum	ENSG00000072958	AP1M1	19	16308389	16346160	0.415	rs7259202	2.51	rs12461400	0.333	-7.15	0.188	457	6	lasso	0.32268	1.14e-14	-0.231925	0.817
Brain_Cerebellum	ENSG00000073050	XRCC1	19	44047192	44084625	0.301	rs349039	3.1	rs2854510	0.185	5.55	0.277	393	5	lasso	0.180546	2.63e-08	0.237605	0.812
Brain_Cerebellum	ENSG00000074219	TEAD2	19	49843852	49865714	0.19	rs4802565	2.86	rs30007	0.119	4.82	0.386	373	9	lasso	0.099127	4.37e-05	0.469334	0.639
Brain_Cerebellum	ENSG00000075702	WDR62	19	36545783	36596008	0.258	rs7254601	2.29	rs7250448	0.0462	3.74	0.409	340	8	lasso	0.039542	0.00786	0.564829	0.572
Brain_Cerebellum	ENSG00000076662	ICAM3	19	10444452	10450499	0.305	rs7246673	-3.19	rs3176767	0.179	-5.33	2.351	391	12	enet	0.197227	5.35e-09	-2.67425	0.00749
Brain_Cerebellum	ENSG00000076944	STXBP2	19	7701767	7712759	0.268	rs3810213	3.19	rs12985234	0.0323	-3.35	-0.499	412	412	blup	0.016379	0.0622	-0.337685	0.736
Brain_Cerebellum	ENSG00000077348	EXOSC5	19	41892279	41903384	0.182	rs12104228	2.71	rs878082	0.145	5.49	-0.872	374	2	lasso	0.114774	1.09e-05	-0.872254	0.383
Brain_Cerebellum	ENSG00000077463	SIRT6	19	4174106	4182601	0.662	rs1046268	2.65	rs350852	0.466	8.42	1.506	375	9	lasso	0.460043	3.57e-22	1.49647	0.135
Brain_Cerebellum	ENSG00000080573	COL5A3	19	10070237	10121147	0.453	rs17291414	-2.82	rs2287805	0.198	-5.75	1.27	344	4	lasso	0.154992	2.86e-07	-1.2856	0.199
Brain_Cerebellum	ENSG00000083807	SLC27A5	19	58990879	59023780	0.211	rs1549495	-2.09	rs11670864	0.124	5.43	1.333	260	5	lasso	0.080816	0.000217	1.45293	0.146
Brain_Cerebellum	ENSG00000083812	ZNF324	19	58978423	58984945	0.237	rs11084526	-2.11	rs11669345	-0.00115	3.51	1.372	290	290	blup	0.05298	0.00244	0.759463	0.448
Brain_Cerebellum	ENSG00000083828	ZNF586	19	58281023	58331307	0.256	rs9676859	-3.22	rs2158013	0.16	-5.8	-0.463	485	5	lasso	0.163521	1.3e-07	0.575975	0.565
Brain_Cerebellum	ENSG00000083845	RPS5	19	58897767	58906173	0.291	rs257663	-2.15	rs734379	0.0984	-4.16	-1.069	317	4	lasso	0.053664	0.0023	1.07184	0.284
Brain_Cerebellum	ENSG00000088002	SULT2B1	19	49055332	49102682	0.268	rs7249134	2.46	rs3760808	0.201	-5.66	0.175	485	3	lasso	0.274766	2.14e-12	-0.462762	0.644
Brain_Cerebellum	ENSG00000088053	GP6	19	55525073	55549632	0.366	rs731170	3.13	rs1654432	0.115	-5.69	-1.481	463	9	lasso	0.170413	6.83e-08	1.9652	0.0494
Brain_Cerebellum	ENSG00000089335	ZNF302	19	35168544	35177302	0.729	rs7249921	2.88	rs8112651	0.45	-8.3	-0.507	414	11	lasso	0.460427	3.38e-22	0.251674	0.801
Brain_Cerebellum	ENSG00000089847	ANKRD24	19	4183351	4224811	0.612	rs1046268	2.65	rs4807546	0.148	5.48	1.752	375	15	lasso	0.127282	3.57e-06	1.79085	0.0733
Brain_Cerebellum	ENSG00000090006	LTBP4	19	41098789	41135725	0.534	rs410101	2.62	rs4435368	0.123	5.34	2.15	416	12	lasso	0.140392	1.09e-06	2.5939	0.00949
Brain_Cerebellum	ENSG00000090659	CD209	19	7804879	7812464	0.642	rs3810213	3.19	rs4804802	0.323	-7.04	-0.252	399	16	enet	0.34144	1.33e-15	-0.000984	0.999
Brain_Cerebellum	ENSG00000090920	None	19	40353963	40440533	0.148	rs4803313	3.62	rs34466648	0.101	4.58	-0.885	395	3	lasso	0.105388	2.51e-05	-0.77855	0.436
Brain_Cerebellum	ENSG00000099330	OCEL1	19	17337013	17340028	0.687	rs8102890	3	rs3745164	0.425	-8.21	0.613	413	9	lasso	0.409952	3.05e-19	-0.465125	0.642
Brain_Cerebellum	ENSG00000099797	TECR	19	14627897	14676792	0.254	rs2420543	2.52	rs4926222	0.0451	4.05	-1.881	409	5	lasso	0.042862	0.00588	-1.9575	0.0503
Brain_Cerebellum	ENSG00000099800	TIMM13	19	2425622	2427892	0.355	rs7260635	2.87	rs7343178	0.118	5.25	-1.599	426	9	lasso	0.122119	5.67e-06	-1.16117	0.246
Brain_Cerebellum	ENSG00000099817	POLR2E	19	1086594	1095598	0.578	rs3764650	5.71	rs6843	0.17	6.33	3.048	452	5	lasso	0.304275	8.88e-14	2.55858	0.0105
Brain_Cerebellum	ENSG00000099821	POLRMT	19	617223	633597	0.367	rs3764650	5.71	rs4919870	-0.0011	-3.73	0.726	463	463	blup	0.068956	0.000609	-0.143255	0.886
Brain_Cerebellum	ENSG00000104774	MAN2B1	19	12757325	12777556	0.21	rs7246440	-2.51	rs8110545	0.163	-5.17	1.01	299	3	lasso	0.145957	6.56e-07	-0.827162	0.408
Brain_Cerebellum	ENSG00000104805	NUCB1	19	49403307	49426629	0.347	rs4802565	2.86	rs7260579	0.161	5.12	-0.711	419	5	lasso	0.137253	1.45e-06	-0.642445	0.521
Brain_Cerebellum	ENSG00000104885	DOT1L	19	2164148	2232577	0.279	rs7260635	2.87	rs3810409	0.13	5.47	-1.907	408	34	enet	0.131919	2.35e-06	-1.14128	0.254
Brain_Cerebellum	ENSG00000104899	AMH	19	2249308	2252072	0.611	rs7260635	2.87	rs7249235	0.269	-6.53	0.679	410	8	lasso	0.258905	1.13e-11	-0.448194	0.654
Brain_Cerebellum	ENSG00000104979	C19orf53	19	13884982	13889276	0.272	rs10404224	-2.83	rs809741	0.0952	-4.26	0.112	331	27	enet	0.087038	0.000126	-0.157259	0.875
Brain_Cerebellum	ENSG00000104980	TIMM44	19	7991603	8008805	0.674	rs3810213	3.19	rs35672116	0.424	8.08	-1.181	438	7	lasso	0.403648	6.86e-19	-1.2194	0.223
Brain_Cerebellum	ENSG00000105072	C19orf44	19	16607122	16632163	0.477	rs17195267	2.79	rs12982931	0.305	-6.96	0.61	395	9	lasso	0.254467	1.79e-11	-0.232742	0.816
Brain_Cerebellum	ENSG00000105146	AURKC	19	57742377	57746916	0.387	rs9676859	-3.22	rs10412975	0.19	5.82	0.57	508	33	enet	0.212667	1.19e-09	0.675477	0.499
Brain_Cerebellum	ENSG00000105185	PDCD5	19	33071974	33078358	0.374	rs975318	-2.58	rs741446	-0.0066	-3.85	1.579	409	409	blup	0.07317	0.000423	-1.27354	0.203
Brain_Cerebellum	ENSG00000105186	ANKRD27	19	33087913	33167503	0.547	rs975318	-2.58	rs7250780	0.148	5.21	-0.155	409	13	lasso	0.093506	7.16e-05	-0.246868	0.805
Brain_Cerebellum	ENSG00000105193	RPS16	19	39923847	39926588	0.22	rs4803313	3.62	rs481421	0.0188	3.87	1.331	440	440	blup	0.03259	0.0145	1.06051	0.289
Brain_Cerebellum	ENSG00000105204	DYRK1B	19	40315990	40324841	0.271	rs4803313	3.62	rs3810386	0.139	4.93	1.44	404	11	lasso	0.128025	3.34e-06	1.33903	0.181
Brain_Cerebellum	ENSG00000105245	NUMBL	19	41172596	41196877	0.327	rs410101	2.62	rs2561567	-0.00123	4.19	-1.057	423	423	blup	0.077425	0.000292	0.015218	0.988
Brain_Cerebellum	ENSG00000105248	YJU2	19	4247076	4269087	0.556	rs1046268	2.65	rs11671900	0.319	7.15	0.404	371	3	lasso	0.299918	1.43e-13	0.385592	0.7
Brain_Cerebellum	ENSG00000105251	SHD	19	4278598	4290721	0.447	rs2060249	2.61	rs11671900	0.237	6.23	0.404	370	3	lasso	0.191193	9.55e-09	0.435142	0.663
Brain_Cerebellum	ENSG00000105255	FSD1	19	4304597	4323840	0.356	rs2060249	2.61	rs10402917	-0.00428	-3.12	0.114	371	45	enet	0.049963	0.00317	0.903377	0.366
Brain_Cerebellum	ENSG00000105287	PRKD2	19	47177532	47220384	0.373	rs160544	-3.23	rs8105903	0.0106	4.42	0.314	352	26	enet	0.104046	2.83e-05	-1.62046	0.105
Brain_Cerebellum	ENSG00000105298	CACTIN	19	3610639	3626813	0.399	rs4807493	-2.69	rs10853966	0.0576	4.32	-1.784	374	374	blup	0.118111	8.12e-06	0.043618	0.965
Brain_Cerebellum	ENSG00000105323	HNRNPUL1	19	41768401	41813503	0.256	rs12462203	-2.61	rs12980267	0.0287	4.61	-0.266	385	385	blup	0.076467	0.000317	-0.869219	0.385
Brain_Cerebellum	ENSG00000105325	FZR1	19	3506271	3538328	0.687	rs4807493	-2.69	rs10417370	0.322	-7.05	-0.541	390	33	enet	0.28363	8.35e-13	0.607878	0.543
Brain_Cerebellum	ENSG00000105372	RPS19	19	42363988	42376994	0.12	rs12104228	2.71	rs12977527	-0.00611	3.58	-0.539	250	250	blup	0.020045	0.0444	-1.05817	0.29
Brain_Cerebellum	ENSG00000105447	GRWD1	19	48949030	48960279	0.351	rs7249134	2.46	rs11083935	0.252	-6.63	1.15	525	4	lasso	0.226247	3.12e-10	-1.11227	0.266
Brain_Cerebellum	ENSG00000105479	CCDC114	19	48799714	48825151	0.567	rs6509345	2.99	rs2380123	0.271	-6.89	1.451	509	21	enet	0.334385	3.01e-15	-1.54465	0.122
Brain_Cerebellum	ENSG00000105483	CARD8	19	48684027	48759203	0.307	rs6509345	2.99	rs16981882	0.107	4.82	0.287	519	519	blup	0.096202	5.65e-05	0.515749	0.606
Brain_Cerebellum	ENSG00000105497	ZNF175	19	52074551	52092991	0.479	rs3865444	-5.07	rs1125620	0.0274	-4.49	1.504	605	605	blup	0.095236	6.15e-05	1.65775	0.0974
Brain_Cerebellum	ENSG00000105499	PLA2G4C	19	48551100	48614074	0.556	rs6509345	2.99	rs972800	0.0193	4.43	-1.706	518	48	enet	0.209582	1.61e-09	-1.39713	0.162
Brain_Cerebellum	ENSG00000105519	CAPS	19	5911718	5915888	0.375	rs17304380	2.69	rs702064	0.118	6.04	-0.202	385	6	lasso	0.226547	3.02e-10	-0.787097	0.431
Brain_Cerebellum	ENSG00000105523	FAM83E	19	49104067	49118111	0.299	rs7249134	2.46	rs368654	0.233	6.04	-0.357	461	6	lasso	0.199701	4.21e-09	-0.412059	0.68
Brain_Cerebellum	ENSG00000105568	PPP2R1A	19	52693292	52730687	0.193	rs10418739	-3.16	rs17695032	-0.00157	3.63	-1.708	551	551	blup	0.007485	0.145	0.219027	0.827
Brain_Cerebellum	ENSG00000105607	GCDH	19	13001840	13025021	0.74	rs12611029	-2.54	rs8012	0.53	-8.98	-0.311	324	9	lasso	0.526806	1.57e-26	0.190996	0.849
Brain_Cerebellum	ENSG00000105612	DNASE2	19	12986025	12992282	0.256	rs12611029	-2.54	rs741702	0.106	5.28	0.139	327	9	enet	0.107105	2.16e-05	-0.308376	0.758
Brain_Cerebellum	ENSG00000105639	JAK3	19	17935589	17958880	0.524	rs3212700	3.1	rs265548	0.308	6.98	0.498	433	6	lasso	0.27692	1.71e-12	0.673863	0.5
Brain_Cerebellum	ENSG00000105662	CRTC1	19	18794487	18893004	0.301	rs34053595	4.41	rs12610715	0.11	-4.73	0.697	381	381	blup	0.074697	0.00037	-0.024523	0.98
Brain_Cerebellum	ENSG00000105664	COMP	19	18893583	18902123	0.362	rs34053595	4.41	rs7257846	0.203	5.91	0.664	362	5	lasso	0.205748	2.34e-09	0.74461	0.457
Brain_Cerebellum	ENSG00000105668	UPK1A	19	36157715	36169367	0.704	rs7249921	2.88	rs4806187	0.434	-8.25	-0.255	455	22	enet	0.418282	1.03e-19	-0.183981	0.854
Brain_Cerebellum	ENSG00000105669	COPE	19	19010323	19030206	0.377	rs34053595	4.41	rs3177137	0.102	4.47	0.877	339	7	lasso	0.050175	0.00311	0.654476	0.513
Brain_Cerebellum	ENSG00000105717	PBX4	19	19672522	19729725	0.244	rs35358946	-2.42	rs7252981	0.0223	4.15	0.311	351	351	blup	0.097102	5.22e-05	0.450948	0.652
Brain_Cerebellum	ENSG00000105726	ATP13A1	19	19756007	19774502	0.204	rs35358946	-2.42	rs7248885	0.118	-4.73	0.072	334	9	enet	0.099117	4.37e-05	-0.197134	0.844
Brain_Cerebellum	ENSG00000105750	ZNF85	19	21106028	21133503	0.396	rs2358792	2.81	rs11085405	0.175	5.53	-0.005	261	7	lasso	0.155132	2.83e-07	-0.537329	0.591
Brain_Cerebellum	ENSG00000105755	ETHE1	19	44010871	44031396	0.299	rs349039	3.1	rs184239	0.132	-4.84	1.255	382	7	lasso	0.124185	4.71e-06	-0.814054	0.416
Brain_Cerebellum	ENSG00000115255	REEP6	19	1491165	1497926	0.519	rs3764650	5.71	rs2277748	0.043	-4.21	-2.36	405	405	blup	0.115049	1.07e-05	1.54815	0.122
Brain_Cerebellum	ENSG00000115257	PCSK4	19	1481427	1490751	0.544	rs3764650	5.71	rs12459408	0.146	-5.85	-2.355	405	5	lasso	0.173085	5.32e-08	2.14296	0.0321
Brain_Cerebellum	ENSG00000115266	APC2	19	1446300	1473243	0.717	rs3764650	5.71	rs3894776	0.515	-8.91	-1.327	406	7	lasso	0.494687	2.3e-24	1.08621	0.277
Brain_Cerebellum	ENSG00000115286	NDUFS7	19	1383526	1395583	0.245	rs3764650	5.71	rs7254913	0.162	-5.18	1.08	409	3	lasso	0.149423	4.78e-07	-1.01401	0.311
Brain_Cerebellum	ENSG00000116032	GRIN3B	19	1000418	1009731	0.472	rs3764650	5.71	rs739883	0.13	5.69	-2.243	469	21	enet	0.212071	1.26e-09	-3.4891	0.000485
Brain_Cerebellum	ENSG00000118162	KPTN	19	47978401	47987525	0.208	rs10412404	-3.18	rs2913993	0.00474	-3.39	-0.283	363	363	blup	0.016825	0.0596	-0.213249	0.831
Brain_Cerebellum	ENSG00000120784	ZFP30	19	38104650	38183238	0.146	rs1618385	-2.34	rs3910952	0.0631	4.06	-0.302	290	290	blup	0.077448	0.000291	-0.153763	0.878
Brain_Cerebellum	ENSG00000121289	CEP89	19	33369902	33462897	0.166	rs4805863	2.93	rs12608647	0.0315	-4.06	-1.071	446	4	lasso	0.038711	0.00845	1.26763	0.205
Brain_Cerebellum	ENSG00000121406	ZNF549	19	58038693	58068910	0.887	rs9676859	-3.22	rs2269816	0.392	8.39	0.656	492	17	enet	0.537822	2.63e-27	0.753669	0.451
Brain_Cerebellum	ENSG00000121413	ZSCAN18	19	58595205	58629794	0.581	rs257663	-2.15	rs4801252	0.186	-5.85	-0.999	438	18	enet	0.231437	1.86e-10	0.988138	0.323
Brain_Cerebellum	ENSG00000123143	PKN1	19	14543865	14582679	0.38	rs2420543	2.52	rs10416904	0.113	5.76	-1.214	373	31	enet	0.163463	1.31e-07	-1.33662	0.181
Brain_Cerebellum	ENSG00000123815	COQ8B	19	41197434	41224112	0.355	rs410101	2.62	rs11673492	0.169	-5.23	-0.341	430	8	lasso	0.172308	5.72e-08	-0.433256	0.665
Brain_Cerebellum	ENSG00000123870	ZNF137P	19	53091758	53100660	0.308	rs12981308	-3.27	rs7257138	0.0453	4.39	0.752	450	7	lasso	0.077927	0.000279	0.201418	0.84
Brain_Cerebellum	ENSG00000124299	PEPD	19	33877856	34012700	0.464	rs4805863	2.93	rs1423062	0.143	6.1	-1.371	467	9	lasso	0.164989	1.13e-07	-1.17143	0.241
Brain_Cerebellum	ENSG00000124444	ZNF576	19	44100544	44105309	0.263	rs349039	3.1	rs3213263	0.171	5.28	1.154	397	3	lasso	0.156635	2.46e-07	1.14521	0.252
Brain_Cerebellum	ENSG00000124459	ZNF45	19	44416781	44439430	0.338	rs2722683	-3.79	rs8113370	4.06e-05	-3.77	-0.503	478	478	blup	0.113027	1.28e-05	-0.694994	0.487
Brain_Cerebellum	ENSG00000125505	MBOAT7	19	54677107	54693733	0.41	rs8100863	3.61	rs42319	0.0303	-4.28	-0.848	475	6	lasso	0.072169	0.000461	2.00957	0.0445
Brain_Cerebellum	ENSG00000125734	GPR108	19	6729925	6737614	0.837	rs16993897	3.65	rs340141	0.481	-8.81	-0.387	474	15	lasso	0.544404	8.84e-28	0.201169	0.841
Brain_Cerebellum	ENSG00000125741	OPA3	19	46030685	46105470	0.484	rs17643262	10.15	rs12979486	0.301	6.88	-1.013	382	27	enet	0.298172	1.73e-13	-0.944209	0.345
Brain_Cerebellum	ENSG00000125746	EML2	19	46110252	46148887	0.183	rs1048699	9.79	rs3826861	0.0575	4.49	-0.969	380	380	blup	0.031371	0.0161	-2.03422	0.0419
Brain_Cerebellum	ENSG00000125912	NCLN	19	3185561	3209573	0.341	rs4807493	-2.69	rs507872	0.155	5.69	0.082	425	6	lasso	0.196987	5.47e-09	0.041808	0.967
Brain_Cerebellum	ENSG00000126267	COX6B1	19	36139125	36149763	0.451	rs7249921	2.88	rs107068	0.264	-6.75	-0.267	462	7	lasso	0.300638	1.32e-13	0.461541	0.644
Brain_Cerebellum	ENSG00000126456	IRF3	19	50162826	50169132	0.147	rs283526	3.24	rs2304206	0.122	4.74	-0.602	325	2	lasso	0.112965	1.28e-05	-0.592731	0.553
Brain_Cerebellum	ENSG00000126461	SCAF1	19	50145382	50161899	0.445	rs283526	3.24	rs11883067	0.00898	-3.4	-0.771	337	337	blup	0.063271	0.000998	1.65304	0.0983
Brain_Cerebellum	ENSG00000126464	PRR12	19	50094900	50129696	0.548	rs283526	3.24	rs7251877	0.435	8.31	-1.835	363	5	lasso	0.458329	4.54e-22	-1.75827	0.0787
Brain_Cerebellum	ENSG00000127452	FBXL12	19	9920943	9938492	0.446	rs17291414	-2.82	rs8113425	0.00266	-3.64	-1.149	358	358	blup	0.018974	0.049	1.44409	0.149
Brain_Cerebellum	ENSG00000127663	KDM4B	19	4969125	5153606	0.398	rs4807664	3.38	rs10407399	0.0201	3.89	2.338	419	419	blup	0.100374	3.91e-05	0.817506	0.414
Brain_Cerebellum	ENSG00000129347	KRI1	19	10663761	10676713	0.843	rs7246673	-3.19	rs1465701	0.309	-7.11	-0.989	363	17	lasso	0.442892	3.85e-21	0.922543	0.356
Brain_Cerebellum	ENSG00000129355	CDKN2D	19	10677138	10679735	0.315	rs7246673	-3.19	rs11085740	0.133	-5.18	-0.691	363	13	enet	0.121603	5.94e-06	0.711732	0.477
Brain_Cerebellum	ENSG00000129450	SIGLEC9	19	51628165	51639908	0.475	rs3865444	-5.07	rs10405562	0.14	4.72	-0.435	620	13	lasso	0.094017	6.84e-05	0.372453	0.71
Brain_Cerebellum	ENSG00000129451	KLK10	19	51515995	51523431	0.502	rs3865444	-5.07	rs3760738	0.184	5.87	0.717	586	7	lasso	0.208073	1.87e-09	1.10514	0.269
Brain_Cerebellum	ENSG00000129946	SHC2	19	416583	460996	0.518	rs731714	2.86	rs4919870	0.0499	4.53	0.726	353	12	lasso	0.264538	6.28e-12	0.683543	0.494
Brain_Cerebellum	ENSG00000129968	ABHD17A	19	1876809	1885546	0.314	rs8104249	-2.68	rs3810416	-0.00134	-3.39	-0.316	377	377	blup	0.026543	0.0247	0.678387	0.498
Brain_Cerebellum	ENSG00000130175	PRKCSH	19	11546109	11561783	0.395	rs17304534	-2.2	rs160841	0.112	5.89	-0.152	396	5	lasso	0.095642	5.93e-05	-0.152753	0.879
Brain_Cerebellum	ENSG00000130244	FAM98C	19	38893775	38899728	0.225	rs2228070	-3.01	rs3745964	-0.00612	4.12	1.21	383	383	blup	0.025085	0.0282	0.045611	0.964
Brain_Cerebellum	ENSG00000130255	RPL36	19	5674958	5691887	0.229	rs11085119	3.08	rs12462208	-0.00313	-3.67	-0.234	403	11	enet	0.086881	0.000128	-0.147158	0.883
Brain_Cerebellum	ENSG00000130287	NCAN	19	19322782	19363042	0.527	rs35358946	-2.42	rs1050483	0.0545	-4.53	0.081	337	337	blup	0.167305	9.13e-08	0.931766	0.351
Brain_Cerebellum	ENSG00000130304	SLC27A1	19	17579578	17616977	0.617	rs8102890	3	rs11666579	0.258	6.7	-0.885	439	20	enet	0.309799	4.82e-14	-0.924468	0.355
Brain_Cerebellum	ENSG00000130312	MRPL34	19	17403418	17417652	0.524	rs8102890	3	rs8100448	0.302	6.87	-0.593	424	8	lasso	0.280492	1.17e-12	-0.691001	0.49
Brain_Cerebellum	ENSG00000130332	LSM7	19	2321516	2328619	0.598	rs7260635	2.87	rs12460552	0.262	-6.48	0.146	415	12	lasso	0.246	4.26e-11	-0.173171	0.863
Brain_Cerebellum	ENSG00000130475	FCHO1	19	17858527	17899377	0.575	rs8102890	3	rs265548	0.18	5.35	0.498	420	14	lasso	0.163538	1.3e-07	-0.902957	0.367
Brain_Cerebellum	ENSG00000130517	PGPEP1	19	18451397	18480760	0.291	rs34053595	4.41	rs10415765	0.165	-5.44	-0.941	381	8	enet	0.182118	2.27e-08	1.83323	0.0668
Brain_Cerebellum	ENSG00000130518	IQCN	19	18367908	18385319	0.438	rs34053595	4.41	rs12608504	0.339	7.24	0.38	408	8	lasso	0.352573	3.62e-16	0.415205	0.678
Brain_Cerebellum	ENSG00000130529	TRPM4	19	49660998	49715093	0.203	rs4802565	2.86	rs11083963	0.16	-5.75	-0.696	393	2	lasso	0.162917	1.37e-07	0.801472	0.423
Brain_Cerebellum	ENSG00000130612	CYP2G1P	19	41396731	41406413	0.27	rs410101	2.62	rs7251418	0.00376	3.67	0.628	423	423	blup	0.050529	0.00302	-0.534258	0.593
Brain_Cerebellum	ENSG00000130669	PAK4	19	39616410	39673456	0.378	rs563873	2.96	rs1529712	0.064	-5.1	0.747	411	6	lasso	0.157232	2.33e-07	0.677441	0.498
Brain_Cerebellum	ENSG00000130724	CHMP2A	19	59062933	59066491	0.402	rs159680	1.8	rs11670864	0.142	-4.96	1.333	247	247	blup	0.201955	3.39e-09	-0.823563	0.41
Brain_Cerebellum	ENSG00000130803	ZNF317	19	9251056	9274100	0.245	rs714395	2.88	rs8100137	0.0195	3.77	-0.154	418	14	enet	0.052376	0.00257	0.258849	0.796
Brain_Cerebellum	ENSG00000130812	ANGPTL6	19	10203014	10213472	0.281	rs17291414	-2.82	rs281414	-0.00589	-3.22	-0.793	369	369	blup	0.029716	0.0187	-1.04818	0.295
Brain_Cerebellum	ENSG00000130844	ZNF331	19	54024235	54083523	0.441	rs8106416	-3.61	rs2708761	0.176	5.4	-1.509	482	9	lasso	0.151619	3.9e-07	-1.09953	0.272
Brain_Cerebellum	ENSG00000131142	CCL25	19	8117651	8127534	0.221	rs3810213	3.19	rs4804249	0.127	-4.69	-0.145	433	3	lasso	0.069034	0.000605	0.506243	0.613
Brain_Cerebellum	ENSG00000131401	NAPSB	19	50837053	50848024	0.394	rs283526	3.24	rs1274514	0.09	-5.09	2.401	401	26	enet	0.162979	1.37e-07	-1.37521	0.169
Brain_Cerebellum	ENSG00000131845	ZNF304	19	57862675	57871266	0.632	rs9676859	-3.22	rs862703	0.466	-8.53	1.902	509	4	lasso	0.443749	3.42e-21	-2.03032	0.0423
Brain_Cerebellum	ENSG00000131849	ZNF132	19	58944181	58951589	0.23	rs257663	-2.15	rs11671591	0.072	-3.78	0.495	302	302	blup	0.039786	0.00769	-0.130504	0.896
Brain_Cerebellum	ENSG00000131941	RHPN2	19	33469499	33555794	0.169	rs4805863	2.93	rs10410414	-0.00538	-3.49	1.005	444	444	blup	0.036999	0.00982	-2.71825	0.00656
Brain_Cerebellum	ENSG00000132010	ZNF20	19	12203658	12251222	0.207	rs7246440	-2.51	rs7256668	0.138	5.01	0.915	294	3	lasso	0.10555	2.48e-05	0.931435	0.352
Brain_Cerebellum	ENSG00000132016	C19orf57	19	13993161	14017265	0.328	rs10404224	-2.83	rs11085875	0.155	-5.38	-1.387	307	30	enet	0.149353	4.81e-07	0.94868	0.343
Brain_Cerebellum	ENSG00000133243	BTBD2	19	1985447	2034880	0.186	rs11878765	2.64	rs2396366	0.0372	3.98	1.12	395	4	lasso	0.016887	0.0593	0.851775	0.394
Brain_Cerebellum	ENSG00000133247	KMT5C	19	55851221	55859488	0.459	rs4252548	2.86	rs11084396	0.234	6.13	-0.427	524	22	enet	0.221803	4.85e-10	-0.155281	0.877
Brain_Cerebellum	ENSG00000133250	ZNF414	19	8575462	8579048	0.269	rs10401300	-2.85	rs2967603	0.0328	4.34	-0.249	390	3	lasso	0.047079	0.00407	-0.048144	0.962
Brain_Cerebellum	ENSG00000134815	DHX34	19	47852538	47885961	0.567	rs10412404	-3.18	rs2252532	0.272	6.59	0.438	353	7	lasso	0.320431	1.47e-14	-0.375819	0.707
Brain_Cerebellum	ENSG00000141854	MISP3	19	14183348	14185874	0.299	rs10404224	-2.83	rs35357458	0.142	4.89	0.04	289	18	enet	0.152553	3.58e-07	-1.25231	0.21
Brain_Cerebellum	ENSG00000141994	DUS3L	19	5784843	5791249	0.703	rs17304380	2.69	rs3826798	0.242	-6.37	-1.066	393	393	blup	0.26727	4.72e-12	0.152403	0.879
Brain_Cerebellum	ENSG00000142233	NTN5	19	49164664	49176338	0.372	rs4802565	2.86	rs602662	0.0904	4.5	1.32	458	23	enet	0.139507	1.18e-06	2.53606	0.0112
Brain_Cerebellum	ENSG00000142252	GEMIN7	19	45582453	45594782	0.289	rs2075650	60.57	rs3745157	0.0918	-4.94	-0.167	367	4	lasso	0.114043	1.17e-05	-1.66828	0.0953
Brain_Cerebellum	ENSG00000142459	EVI5L	19	7895119	7929862	0.459	rs3810213	3.19	rs11666198	0.194	6.2	-0.128	443	10	lasso	0.215929	8.66e-10	-0.532643	0.594
Brain_Cerebellum	ENSG00000142534	RPS11	19	49999622	50002946	0.395	rs283526	3.24	rs3826717	0.241	-6.39	-2.138	370	4	lasso	0.219945	5.83e-10	2.15687	0.031
Brain_Cerebellum	ENSG00000142549	IGLON5	19	51815102	51833608	0.502	rs3865444	-5.07	rs16982604	0.11	-4.83	-2.17	674	9	lasso	0.134459	1.87e-06	0.885204	0.376
Brain_Cerebellum	ENSG00000152433	ZNF547	19	57874845	57890933	0.41	rs9676859	-3.22	rs7254323	0.145	-4.84	0.99	507	4	lasso	0.134646	1.84e-06	-0.048707	0.961
Brain_Cerebellum	ENSG00000152467	ZSCAN1	19	58545400	58565999	0.49	rs9676859	-3.22	rs184128	0.164	-5.24	-0.864	450	7	lasso	0.155711	2.68e-07	0.857522	0.391
Brain_Cerebellum	ENSG00000152475	ZNF837	19	58878985	58892427	0.243	rs257663	-2.15	rs3816328	-0.00595	4.31	-1.535	318	17	enet	0.0175	0.0561	-0.023406	0.981
Brain_Cerebellum	ENSG00000153885	KCTD15	19	34286838	34306668	0.431	rs17529824	2.71	rs1139231	0.261	6.59	-0.751	443	7	lasso	0.297556	1.85e-13	-0.532625	0.594
Brain_Cerebellum	ENSG00000159871	LYPD5	19	44300081	44331358	0.502	rs349039	3.1	rs10416177	0.383	7.73	2.031	441	2	lasso	0.376349	2.08e-17	2.03111	0.0422
Brain_Cerebellum	ENSG00000159905	ZNF221	19	44455375	44471861	0.269	rs2722683	-3.79	rs377931	0.111	4.86	-0.509	482	5	lasso	0.230644	2.01e-10	-1.88178	0.0599
Brain_Cerebellum	ENSG00000159915	ZNF233	19	44754318	44779470	0.23	rs2965169	-12.76	rs2722722	0.138	-5.25	1.021	479	3	lasso	0.135411	1.71e-06	-0.959575	0.337
Brain_Cerebellum	ENSG00000159917	ZNF235	19	44732882	44809199	0.238	rs2965169	-12.76	rs1233444	0.102	4.45	1.121	452	7	enet	0.065934	0.000792	1.83175	0.067
Brain_Cerebellum	ENSG00000160117	ANKLE1	19	17392454	17398455	0.24	rs8102890	3	rs6512182	0.01	-4.21	0.968	417	417	blup	0.058035	0.00157	-1.22693	0.22
Brain_Cerebellum	ENSG00000160321	ZNF208	19	22115760	22193751	0.308	rs2163819	2.31	rs7254018	0.112	-4.58	0.413	307	6	lasso	0.102023	3.38e-05	-0.36359	0.716
Brain_Cerebellum	ENSG00000160460	SPTBN4	19	40972148	41082370	0.42	rs410101	2.62	rs2242131	0.156	-5.53	-0.039	380	18	enet	0.279219	1.34e-12	-0.37778	0.706
Brain_Cerebellum	ENSG00000160471	COX6B2	19	55860674	55866182	0.337	rs4252548	2.86	rs11084396	0.11	4.29	-0.427	527	1	enet	0.049727	0.00324	-0.427	0.669
Brain_Cerebellum	ENSG00000160953	PWWP3A	19	1285890	1378430	0.441	rs3764650	5.71	rs2668419	0.152	6.05	0.562	420	9	enet	0.253842	1.9e-11	0.067717	0.946
Brain_Cerebellum	ENSG00000160961	ZNF333	19	14800613	14844558	0.583	rs2420543	2.52	rs13344883	0.166	5.8	1.361	456	12	lasso	0.157146	2.35e-07	0.828525	0.407
Brain_Cerebellum	ENSG00000161091	MFSD12	19	3538259	3574288	0.665	rs4807493	-2.69	rs10417370	0.277	-6.86	-0.541	380	50	enet	0.238353	9.25e-11	0.528087	0.597
Brain_Cerebellum	ENSG00000161243	FBXO27	19	39481354	39523425	0.729	rs563873	2.96	rs6508841	0.458	8.43	-2.229	401	401	blup	0.446313	2.41e-21	-2.11203	0.0347
Brain_Cerebellum	ENSG00000161265	U2AF1L4	19	36233365	36236346	0.632	rs10418569	2.69	rs2871921	0.437	8.21	0.859	436	10	lasso	0.432	1.68e-20	1.04392	0.297
Brain_Cerebellum	ENSG00000161298	ZNF382	19	37095719	37119499	0.349	rs753420	-2.26	rs3108210	0.278	6.59	-0.43	299	5	lasso	0.249857	2.87e-11	-0.434408	0.664
Brain_Cerebellum	ENSG00000161551	ZNF577	19	52359055	52394203	0.296	rs10418739	-3.16	rs6509585	0.0456	-4.13	-0.905	619	9	lasso	0.054277	0.00218	0.838393	0.402
Brain_Cerebellum	ENSG00000161609	KASH5	19	49891475	49921251	0.698	rs4802565	2.86	rs2303758	0.442	8.78	0.59	370	12	lasso	0.436322	9.39e-21	0.804039	0.421
Brain_Cerebellum	ENSG00000161618	ALDH16A1	19	49956426	49974305	0.834	rs283526	3.24	rs11083974	0.394	8.1	-0.529	370	16	enet	0.503842	5.75e-25	-0.619623	0.536
Brain_Cerebellum	ENSG00000161640	SIGLEC11	19	50452242	50464429	0.295	rs283526	3.24	rs12462972	0.193	5.73	1.289	337	2	lasso	0.207294	2.02e-09	1.18522	0.236
Brain_Cerebellum	ENSG00000161643	SIGLEC16	19	50472857	50479071	0.326	rs283526	3.24	rs3816033	0.243	6.2	1.348	338	4	lasso	0.203375	2.95e-09	1.25717	0.209
Brain_Cerebellum	ENSG00000166289	PLEKHF1	19	30155963	30166364	0.202	rs8113773	2.97	rs4804884	-0.0037	3.52	0.442	489	489	blup	0.06652	0.000753	0.175739	0.86
Brain_Cerebellum	ENSG00000166770	ZNF667-AS1	19	56988619	57012035	0.282	rs494615	3.01	rs6510000	0.117	5.15	0.849	511	8	lasso	0.144562	7.45e-07	1.40073	0.161
Brain_Cerebellum	ENSG00000167378	IRGQ	19	44088521	44100287	0.323	rs349039	3.1	rs3046	-0.00451	3.96	1.83	396	396	blup	0.047166	0.00404	0.376202	0.707
Brain_Cerebellum	ENSG00000167383	None	19	44921685	44952766	0.369	rs2075650	60.24	rs11671074	0.0616	5	-0.214	451	5	lasso	0.103075	3.08e-05	-0.133552	0.894
Brain_Cerebellum	ENSG00000167384	ZNF180	19	44979854	45004576	0.485	rs2075650	60.57	rs2686768	0.133	5.6	0.361	436	8	lasso	0.187708	1.33e-08	-0.646247	0.518
Brain_Cerebellum	ENSG00000167468	GPX4	19	1103936	1106787	0.579	rs3764650	5.71	rs4807542	0.357	7.57	-0.263	454	4	lasso	0.360862	1.35e-16	0.041226	0.967
Brain_Cerebellum	ENSG00000167487	KLHL26	19	18747775	18781309	0.513	rs34053595	4.41	rs1473116	0.0558	4.49	0.511	374	13	lasso	0.092596	7.75e-05	-0.38394	0.701
Brain_Cerebellum	ENSG00000167555	ZNF528	19	52901102	52921665	0.517	rs10418739	-3.16	rs2245620	0.171	-5.79	0.458	464	11	lasso	0.155436	2.75e-07	0.006926	0.994
Brain_Cerebellum	ENSG00000167562	ZNF701	19	53059075	53090427	0.413	rs12981308	-3.27	rs7247002	0.185	5.41	1.671	445	31	enet	0.121852	5.81e-06	2.16982	0.03
Brain_Cerebellum	ENSG00000167565	SERTAD3	19	40946751	40950612	0.212	rs410101	2.62	rs392726	-0.00647	2.97	-1.723	375	375	blup	0.097106	5.22e-05	-1.52168	0.128
Brain_Cerebellum	ENSG00000167595	PROSER3	19	36249044	36261930	0.197	rs10418569	2.69	rs107068	0.031	-4.22	-0.267	429	429	blup	0.049457	0.00331	1.24972	0.211
Brain_Cerebellum	ENSG00000167608	TMC4	19	54663846	54676944	0.294	rs8100863	3.61	rs42319	0.218	5.88	-0.848	467	17	enet	0.165914	1.04e-07	-1.14889	0.251
Brain_Cerebellum	ENSG00000167615	LENG8	19	54960065	54973217	0.303	rs8100863	3.61	rs1010645	0.0102	3.51	-0.236	459	459	blup	0.010686	0.106	0.843005	0.399
Brain_Cerebellum	ENSG00000167637	ZNF283	19	44331444	44353307	0.474	rs349039	3.1	rs349030	0.19	-5.82	2.474	441	8	lasso	0.146831	6.06e-07	-2.56857	0.0102
Brain_Cerebellum	ENSG00000167646	DNAAF3	19	55670031	55678090	0.251	rs4252548	2.86	rs891187	0.152	5.13	0.39	459	8	enet	0.12322	5.14e-06	0.363577	0.716
Brain_Cerebellum	ENSG00000167670	CHAF1A	19	4402659	4445015	0.736	rs7248136	2.61	rs760369	0.286	-7.1	0.17	379	21	enet	0.269189	3.86e-12	0.002717	0.998
Brain_Cerebellum	ENSG00000167671	UBXN6	19	4444996	4457819	0.26	rs4807664	3.38	rs243404	0.0765	4.17	-0.069	393	4	lasso	0.061393	0.00118	-0.523582	0.601
Brain_Cerebellum	ENSG00000167749	KLK4	19	51409608	51413994	0.446	rs3865444	-5.07	rs16987929	0.0807	4.13	0.974	554	11	lasso	0.047808	0.00382	1.01613	0.31
Brain_Cerebellum	ENSG00000167766	ZNF83	19	53097313	53193749	0.663	rs12981308	-3.27	rs1046648	0.28	-6.63	-0.141	463	11	enet	0.220069	5.75e-10	0.025579	0.98
Brain_Cerebellum	ENSG00000168661	ZNF30	19	35417807	35436074	0.542	rs7249921	2.88	rs10422961	0.326	-7.13	0.644	463	3	lasso	0.262155	8.05e-12	-0.508056	0.611
Brain_Cerebellum	ENSG00000168813	ZNF507	19	32836500	32878573	0.227	rs975318	-2.58	rs11879703	-0.00662	3.12	-0.111	415	415	blup	0.042083	0.00629	-0.813023	0.416
Brain_Cerebellum	ENSG00000169021	UQCRFS1	19	29698173	29704448	0.436	rs4805453	2.52	rs4804866	0.138	5.3	-1.072	585	12	enet	0.205349	2.44e-09	-0.957269	0.338
Brain_Cerebellum	ENSG00000169136	ATF5	19	50431959	50437192	0.365	rs283526	3.24	rs3170545	0.0107	-3.75	-1.906	339	26	enet	0.111104	1.51e-05	0.858816	0.39
Brain_Cerebellum	ENSG00000169169	CPT1C	19	50194155	50216988	0.315	rs283526	3.24	rs12981033	0.11	-5.31	0.531	321	3	lasso	0.156544	2.48e-07	-0.281082	0.779
Brain_Cerebellum	ENSG00000169515	CCDC8	19	46913629	46916841	0.284	rs160544	-3.23	rs11083825	0.132	5.13	-0.299	387	6	lasso	0.107515	2.08e-05	-0.682066	0.495
Brain_Cerebellum	ENSG00000170889	RPS9	19	54704610	54752862	0.8	rs8100863	3.61	rs36615	0.184	7.41	-0.789	480	17	lasso	0.404848	5.89e-19	-1.41696	0.156
Brain_Cerebellum	ENSG00000170906	NDUFA3	19	54606036	54612564	0.586	rs8100863	3.61	rs7253859	0.296	6.79	1.497	455	12	lasso	0.29991	1.43e-13	1.40806	0.159
Brain_Cerebellum	ENSG00000171466	ZNF562	19	9759330	9785776	0.271	rs8102176	-2.81	rs2305789	0.0107	-3.31	-0.507	352	8	enet	0.036233	0.0105	-0.149308	0.881
Brain_Cerebellum	ENSG00000171469	ZNF561	19	9715356	9732075	0.256	rs714395	2.88	rs10414758	0.157	-5.71	0.417	361	5	lasso	0.155279	2.79e-07	-0.376545	0.707
Brain_Cerebellum	ENSG00000171574	ZNF584	19	58912871	58929694	0.259	rs257663	-2.15	rs8110135	0.032	4.83	0.051	314	17	enet	0.089116	0.000105	-0.533217	0.594
Brain_Cerebellum	ENSG00000171903	CYP4F11	19	16023177	16045677	0.263	rs8112108	-3.03	rs3810428	0.178	-5.43	-0.701	543	3	lasso	0.145821	6.64e-07	0.740291	0.459
Brain_Cerebellum	ENSG00000171970	ZNF57	19	2900896	2918474	0.362	rs7260635	2.87	rs10410539	-0.00533	3.6	-1.516	443	443	blup	0.051302	0.00282	-0.025993	0.979
Brain_Cerebellum	ENSG00000172006	ZNF554	19	2819872	2835771	0.359	rs7260635	2.87	rs1736176	0.169	5.45	-0.444	440	440	blup	0.175397	4.28e-08	-0.042388	0.966
Brain_Cerebellum	ENSG00000172009	THOP1	19	2785458	2813599	0.236	rs7260635	2.87	rs878893	0.171	5.22	-0.665	438	2	lasso	0.138776	1.26e-06	-0.643053	0.52
Brain_Cerebellum	ENSG00000172687	ZNF738	19	21541732	21562104	0.311	rs2358792	2.81	rs2903766	0.206	-6.44	0.392	285	15	enet	0.21276	1.18e-09	-0.431229	0.666
Brain_Cerebellum	ENSG00000173480	ZNF417	19	58411664	58427978	0.221	rs9676859	-3.22	rs10424113	0.0298	4.2	0.744	473	18	enet	0.091634	8.43e-05	-0.061831	0.951
Brain_Cerebellum	ENSG00000174652	ZNF266	19	9523272	9546254	0.66	rs714395	2.88	rs6512121	0.63	-9.9	-0.418	394	9	lasso	0.623222	4.9e-34	0.414868	0.678
Brain_Cerebellum	ENSG00000174886	NDUFA11	19	5891287	5904017	0.306	rs17304380	2.69	rs11085155	0.153	-5.37	0.882	383	7	lasso	0.132032	2.33e-06	-0.947784	0.343
Brain_Cerebellum	ENSG00000175898	None	19	10332111	10333870	0.371	rs17291414	-2.82	rs4804469	0.029	3.84	0.526	374	10	lasso	0.085734	0.000141	1.03454	0.301
Brain_Cerebellum	ENSG00000176222	ZNF404	19	44376515	44405537	0.299	rs349039	3.1	rs396973	0.132	5.08	-2.172	461	24	enet	0.121273	6.12e-06	-1.83477	0.0665
Brain_Cerebellum	ENSG00000176472	ZNF575	19	44029649	44040282	0.259	rs349039	3.1	rs2682587	0.152	5.24	-0.339	382	3	lasso	0.121201	6.16e-06	-0.004395	0.996
Brain_Cerebellum	ENSG00000176593	None	19	58513429	58522600	0.299	rs9676859	-3.22	rs12983829	0.137	5.41	1.144	453	9	lasso	0.128663	3.15e-06	1.52963	0.126
Brain_Cerebellum	ENSG00000176761	ZNF285B	19	44971858	44977444	0.291	rs2075650	60.65	rs17727145	-0.00531	3.13	0.987	451	451	blup	0.017799	0.0545	3.6272	0.000287
Brain_Cerebellum	ENSG00000176840	MIR7-3HG	19	4769117	4772545	0.613	rs4807664	3.38	rs3760955	0.369	-7.57	0.988	428	4	lasso	0.340899	1.42e-15	-0.895638	0.37
Brain_Cerebellum	ENSG00000176909	MAMSTR	19	49215999	49222978	0.319	rs4802565	2.86	rs11558795	-0.00448	-3.58	0.58	440	440	blup	-0.000689	0.346	-0.70067	0.484
Brain_Cerebellum	ENSG00000177191	B3GNT8	19	41931264	41934635	0.42	rs12104228	2.71	rs3810174	0.312	7	-1.08	364	6	lasso	0.302163	1.12e-13	-1.12754	0.26
Brain_Cerebellum	ENSG00000178078	STAP2	19	4324040	4342783	0.674	rs2060249	2.61	rs10411394	0.225	6.07	0.257	369	26	enet	0.266379	5.18e-12	0.669999	0.503
Brain_Cerebellum	ENSG00000178201	VN1R1	19	57966542	57967854	0.284	rs9676859	-3.22	rs11084499	0.0267	-4.2	0.917	491	491	blup	0.056876	0.00174	-0.323968	0.746
Brain_Cerebellum	ENSG00000178297	TMPRSS9	19	2389769	2426237	0.41	rs7260635	2.87	rs11881243	0.0534	4.23	-1.772	428	36	enet	0.144802	7.29e-07	-0.598891	0.549
Brain_Cerebellum	ENSG00000178386	ZNF223	19	44555520	44572144	0.432	rs17714718	-5.82	rs12609929	0.199	6.07	-0.214	515	4	lasso	0.220727	5.39e-10	-0.397404	0.691
Brain_Cerebellum	ENSG00000179284	DAND5	19	13075973	13085567	0.382	rs12611029	-2.54	rs11667602	0.335	-7.21	0.115	334	2	lasso	0.331047	4.41e-15	-0.052888	0.958
Brain_Cerebellum	ENSG00000180089	TMEM86B	19	55738007	55741647	0.397	rs4252548	2.86	rs3745919	0.235	-6.16	-0.063	442	5	lasso	0.220399	5.57e-10	0.220041	0.826
Brain_Cerebellum	ENSG00000180279	LINC01869	19	51320937	51322134	0.704	rs3865444	-5.07	rs11673306	0.29	6.71	-0.919	535	17	lasso	0.23672	1.09e-10	-0.834215	0.404
Brain_Cerebellum	ENSG00000180448	ARHGAP45	19	1065922	1086627	0.518	rs3764650	5.71	rs757232	0.134	5.74	3.962	468	10	lasso	0.280236	1.2e-12	4.33682	1.45e-05
Brain_Cerebellum	ENSG00000180458	None	19	38036372	38040073	0.219	rs734204	-2.19	rs1038084	0.0851	4.25	-0.672	280	5	lasso	0.043412	0.00561	-0.588807	0.556
Brain_Cerebellum	ENSG00000180479	ZNF571	19	38045684	38085673	0.218	rs1618385	-2.34	rs7259272	0.0697	-4.57	0.379	288	288	blup	0.139573	1.17e-06	-0.59869	0.549
Brain_Cerebellum	ENSG00000181027	FKRP	19	47249303	47280245	0.272	rs160544	-3.23	rs313841	0.0855	4.67	-3.05	339	5	lasso	0.072924	0.000432	-3.46202	0.000536
Brain_Cerebellum	ENSG00000181240	SLC25A41	19	6426048	6433790	0.579	rs16993897	3.65	rs2860185	0.311	-7	0	412	45	enet	0.359905	1.52e-16	-0.72502	0.468
Brain_Cerebellum	ENSG00000181896	ZNF101	19	19779605	19794318	0.398	rs35358946	-2.42	rs11669761	0.241	6.15	0.268	333	6	lasso	0.252147	2.27e-11	0.128313	0.898
Brain_Cerebellum	ENSG00000182013	PNMA8A	19	46969748	46974820	0.667	rs160544	-3.23	rs8107491	0.502	8.8	-0.572	379	29	enet	0.541545	1.42e-27	-0.823005	0.411
Brain_Cerebellum	ENSG00000182087	TMEM259	19	1009647	1021117	0.507	rs3764650	5.71	rs2240154	0.185	5.41	-2.184	469	23	enet	0.167827	8.7e-08	-1.17764	0.239
Brain_Cerebellum	ENSG00000182141	ZNF708	19	21473962	21512227	0.37	rs2358792	2.81	rs7254018	0.0854	-5.77	0.413	285	34	enet	0.26565	5.59e-12	-0.047939	0.962
Brain_Cerebellum	ENSG00000182264	IZUMO1	19	49244109	49250166	0.414	rs4802565	2.86	rs4021	0.226	6.05	-0.475	429	7	lasso	0.233084	1.57e-10	-0.322994	0.747
Brain_Cerebellum	ENSG00000182318	ZSCAN22	19	58838385	58853698	0.352	rs257663	-2.15	rs1265957	0.101	4.97	1.139	335	3	lasso	0.037804	0.00915	1.16973	0.242
Brain_Cerebellum	ENSG00000182909	None	19	54972981	54974894	0.191	rs8100863	3.61	rs1035452	-0.00393	3.91	-0.27	457	12	enet	0.000615	0.297	-0.066484	0.947
Brain_Cerebellum	ENSG00000182986	ZNF320	19	53367043	53400946	0.594	rs12981308	-3.27	rs3810115	0.537	9.09	0.549	458	8	enet	0.49591	1.92e-24	0.474734	0.635
Brain_Cerebellum	ENSG00000183186	C2CD4C	19	405438	409139	0.236	rs731714	2.86	rs12979419	0.0462	-4.41	-1.149	327	19	enet	0.091703	8.38e-05	1.05998	0.289
Brain_Cerebellum	ENSG00000183207	RUVBL2	19	49496705	49519252	0.392	rs4802565	2.86	rs2287754	0.0939	-4.7	0.345	425	37	enet	0.112712	1.31e-05	-0.843457	0.399
Brain_Cerebellum	ENSG00000183397	C19orf71	19	3539152	3544028	0.711	rs4807493	-2.69	rs10417370	0.393	-7.78	-0.541	385	10	enet	0.377621	1.78e-17	0.693317	0.488
Brain_Cerebellum	ENSG00000183617	MRPL54	19	3762662	3768573	0.584	rs4807493	-2.69	rs13960	0.431	-8.24	0.419	350	3	lasso	0.427976	2.88e-20	-0.342863	0.732
Brain_Cerebellum	ENSG00000183850	ZNF730	19	23258012	23330021	0.448	rs2463798	-3.02	rs1693294	0.363	-7.53	-2.733	273	7	lasso	0.344997	8.81e-16	2.5223	0.0117
Brain_Cerebellum	ENSG00000184635	ZNF93	19	20011722	20046384	0.324	rs35358946	-2.42	rs8113576	0.122	5.19	-1.304	300	300	blup	0.130097	2.77e-06	0.215095	0.83
Brain_Cerebellum	ENSG00000185988	PLK5	19	1524073	1535455	0.763	rs3764650	5.71	rs2332497	0.268	6.52	1.307	392	22	lasso	0.305623	7.65e-14	0.401325	0.688
Brain_Cerebellum	ENSG00000186017	ZNF566	19	36936021	36980804	0.289	rs753420	-2.26	rs2967436	0.0195	-3.73	-0.641	312	312	blup	0.056223	0.00184	-0.535567	0.592
Brain_Cerebellum	ENSG00000186020	ZNF529	19	37025676	37096178	0.218	rs753420	-2.26	rs1673087	0.0726	-4.89	0.239	302	3	lasso	0.100534	3.86e-05	0.552852	0.58
Brain_Cerebellum	ENSG00000186026	ZNF284	19	44576297	44593766	0.249	rs17714718	-5.82	rs431166	0.0403	-4.59	-1.054	497	9	lasso	0.085425	0.000145	1.61583	0.106
Brain_Cerebellum	ENSG00000186111	PIP5K1C	19	3630181	3700477	0.341	rs4807493	-2.69	rs10419980	0.0939	4.64	0.891	360	29	enet	0.108578	1.89e-05	-1.06957	0.285
Brain_Cerebellum	ENSG00000186115	CYP4F2	19	15988833	16008930	0.333	rs8112108	-3.03	rs11086012	0.0926	4.95	-0.064	549	10	lasso	0.170041	7.07e-08	-0.536747	0.591
Brain_Cerebellum	ENSG00000186230	ZNF749	19	57946697	57956853	0.682	rs9676859	-3.22	rs11665675	0.451	-8.4	1.848	491	14	enet	0.452837	9.78e-22	-1.92891	0.0537
Brain_Cerebellum	ENSG00000186272	ZNF17	19	57922531	57933307	0.487	rs9676859	-3.22	rs7246131	0.116	-4.92	2.098	493	493	blup	0.112217	1.37e-05	-1.32514	0.185
Brain_Cerebellum	ENSG00000186529	CYP4F3	19	15751707	15773635	0.286	rs8112108	-3.03	rs1290616	0.0218	-4.02	0.158	541	541	blup	0.039413	0.00795	-0.378325	0.705
Brain_Cerebellum	ENSG00000186806	VSIG10L	19	51834790	51845378	0.331	rs3865444	-5.07	rs10406897	0.0661	-4.93	-2.56	655	4	lasso	0.077688	0.000285	2.90911	0.00362
Brain_Cerebellum	ENSG00000186994	KANK3	19	8387468	8408146	0.272	rs3810213	3.19	rs2913960	0.209	5.86	-1.159	354	6	lasso	0.18062	2.61e-08	-1.12233	0.262
Brain_Cerebellum	ENSG00000187135	VSTM2B	19	30017406	30055386	0.72	rs8113773	2.97	rs727741	0.307	7.04	-0.214	517	12	lasso	0.373312	3.02e-17	-0.144309	0.885
Brain_Cerebellum	ENSG00000187664	HAPLN4	19	19366450	19373605	0.164	rs35358946	-2.42	rs17751203	0.0667	5.05	-0.838	355	7	lasso	0.091909	8.23e-05	-0.26853	0.788
Brain_Cerebellum	ENSG00000187994	RINL	19	39358470	39368919	0.371	rs2228070	-3.01	rs11879029	0.0394	-4.13	-1.124	397	12	lasso	0.089851	9.86e-05	2.39614	0.0166
Brain_Cerebellum	ENSG00000188000	OR7D2	19	9296279	9299493	0.412	rs714395	2.88	rs10415904	0.00667	4.05	-1.785	407	407	blup	0.128077	3.32e-06	-0.973097	0.331
Brain_Cerebellum	ENSG00000188171	ZNF626	19	20802867	20844402	0.587	rs2358792	2.81	rs10425463	0.251	6.71	-0.058	228	19	enet	0.346361	7.51e-16	0.732131	0.464
Brain_Cerebellum	ENSG00000188227	ZNF793	19	37997841	38039664	0.24	rs8109103	1.98	rs2068431	0.0647	4.44	-0.315	273	273	blup	0.122291	5.58e-06	-0.282315	0.778
Brain_Cerebellum	ENSG00000188321	ZNF559	19	9434448	9461838	0.559	rs714395	2.88	rs28384491	0.369	-7.81	0.842	406	32	enet	0.394568	2.17e-18	-0.72188	0.47
Brain_Cerebellum	ENSG00000188493	C19orf54	19	41246761	41257458	0.471	rs410101	2.62	rs2369302	0.132	5.59	-0.429	433	35	enet	0.206167	2.25e-09	-1.26901	0.204
Brain_Cerebellum	ENSG00000188629	ZNF177	19	9435021	9493293	0.591	rs714395	2.88	rs28384491	0.474	-8.54	0.842	404	6	lasso	0.491329	3.81e-24	-1.13492	0.256
Brain_Cerebellum	ENSG00000189042	ZNF567	19	37178514	37218603	0.246	rs2310857	1.42	rs2912444	0.125	4.91	-1.159	285	27	enet	0.141929	9.48e-07	-0.896501	0.37
Brain_Cerebellum	ENSG00000196172	ZNF681	19	23921997	23941693	0.396	rs17798572	-3.4	rs35914128	0.179	-5.4	1.846	240	5	lasso	0.180778	2.57e-08	-2.14227	0.0322
Brain_Cerebellum	ENSG00000196235	SUPT5H	19	39926796	39967310	0.251	rs4803313	3.62	rs11673485	0.0136	3.94	-1.736	440	440	blup	0.00797	0.138	0.294614	0.768
Brain_Cerebellum	ENSG00000196268	ZNF493	19	21579921	21610375	0.581	rs2358792	2.81	rs7254018	0.251	-6.28	0.413	286	13	lasso	0.285622	6.74e-13	-0.303744	0.761
Brain_Cerebellum	ENSG00000196357	ZNF565	19	36673188	36737159	0.213	rs753420	-2.26	rs2972544	0.0992	-4.78	0.369	330	330	blup	0.100319	3.93e-05	0.086169	0.931
Brain_Cerebellum	ENSG00000196365	LONP1	19	5691845	5720583	0.612	rs11085119	3.08	rs7256359	0.464	-8.55	-0.237	400	11	lasso	0.473032	5.6e-23	0.337736	0.736
Brain_Cerebellum	ENSG00000196381	ZNF781	19	38158652	38183223	0.211	rs1618385	-2.34	rs7259272	0.0597	-5.01	0.379	294	294	blup	0.10746	2.09e-05	-0.989263	0.323
Brain_Cerebellum	ENSG00000196724	ZNF418	19	58433252	58446761	0.369	rs9676859	-3.22	rs7253514	0.0451	-4.31	0.199	477	36	enet	0.048062	0.00374	0.861658	0.389
Brain_Cerebellum	ENSG00000196867	ZFP28	19	57050317	57068169	0.223	rs494615	3.01	rs12981980	0.18	5.81	-1.137	497	5	lasso	0.170977	6.48e-08	-1.15519	0.248
Brain_Cerebellum	ENSG00000196961	AP2A1	19	50270225	50310370	0.361	rs283526	3.24	rs7251463	0.039	4.76	0.858	338	338	blup	0.123516	5e-06	0.119299	0.905
Brain_Cerebellum	ENSG00000197013	ZNF429	19	21679484	21739072	0.629	rs2358792	2.81	rs4808279	0.415	8.01	-0.784	299	12	lasso	0.469698	9.04e-23	-0.466978	0.641
Brain_Cerebellum	ENSG00000197020	ZNF100	19	21905568	21950430	0.45	rs3951363	-2.31	rs10084110	0.0466	-4.85	-0.38	298	32	enet	0.211709	1.31e-09	0.78986	0.43
Brain_Cerebellum	ENSG00000197124	ZNF682	19	20107867	20150315	0.145	rs35358946	-2.42	rs2286923	0.141	4.86	-0.951	268	2	lasso	0.130524	2.66e-06	-1.32738	0.184
Brain_Cerebellum	ENSG00000197134	ZNF257	19	22235254	22274282	0.537	rs1216119	-2.66	rs3813591	0.16	6.3	-0.48	320	320	blup	0.289016	4.68e-13	0.007255	0.994
Brain_Cerebellum	ENSG00000197256	KANK2	19	11274943	11308467	0.339	rs7246673	-3.19	rs7188	0.161	5.43	0.498	388	22	enet	0.153031	3.43e-07	0.277299	0.782
Brain_Cerebellum	ENSG00000197808	ZNF461	19	37128094	37157755	0.231	rs17639574	2.02	rs3108210	-0.00557	-4.13	-0.43	288	288	blup	0.072904	0.000432	0.711543	0.477
Brain_Cerebellum	ENSG00000197841	ZNF181	19	35225060	35233777	0.239	rs7249921	2.88	rs2862789	0.118	-5.77	0.448	427	4	lasso	0.138474	1.3e-06	-0.423425	0.672
Brain_Cerebellum	ENSG00000197928	ZNF677	19	53731577	53758151	0.301	rs8106416	-3.61	rs11666753	-0.00598	-3.29	-0.185	477	477	blup	0.063082	0.00101	0.283308	0.777
Brain_Cerebellum	ENSG00000198046	ZNF667	19	56950694	56989434	0.403	rs494615	3.01	rs4801163	0.0691	-4.59	-2.367	511	6	lasso	0.116701	9.2e-06	1.58929	0.112
Brain_Cerebellum	ENSG00000198093	ZNF649	19	52392477	52408293	0.187	rs10418739	-3.16	rs1549931	0.038	-4.16	-1.065	614	7	enet	0.048058	0.00374	1.12477	0.261
Brain_Cerebellum	ENSG00000198131	ZNF544	19	58739960	58788815	0.477	rs257663	-2.15	rs260457	0.281	6.67	-0.128	369	12	enet	0.225742	3.28e-10	-0.075213	0.94
Brain_Cerebellum	ENSG00000198182	ZNF607	19	38187264	38210691	0.285	rs1618385	-2.34	rs856304	0.106	-5.4	-0.192	296	3	lasso	0.150376	4.38e-07	0.017433	0.986
Brain_Cerebellum	ENSG00000198453	ZNF568	19	37407231	37489602	0.106	rs2385181	1.91	rs543518	0.0987	4.32	-1.038	281	1	lasso	0.055804	0.00191	-1.038	0.299
Brain_Cerebellum	ENSG00000198633	ZNF534	19	52932440	52955568	0.621	rs10418739	-3.16	rs2290747	0.263	6.53	0.673	463	6	lasso	0.270174	3.48e-12	0.89052	0.373
Brain_Cerebellum	ENSG00000203403	None	19	35628549	35630484	0.463	rs7249921	2.88	rs12461849	0.327	-7.16	0.803	490	5	lasso	0.309677	4.89e-14	-0.763041	0.445
Brain_Cerebellum	ENSG00000204514	ZNF814	19	58360099	58400442	0.375	rs9676859	-3.22	rs1047128	0.196	-5.91	-0.122	473	8	lasso	0.181471	2.41e-08	0.197168	0.844
Brain_Cerebellum	ENSG00000204604	ZNF468	19	53341261	53360902	0.329	rs12981308	-3.27	rs4803017	0.0805	-4.7	-0.024	469	8	lasso	0.112162	1.38e-05	-0.051832	0.959
Brain_Cerebellum	ENSG00000204653	ASPDH	19	51014857	51017947	0.403	rs8100750	-3.1	rs889131	0.128	5.07	0.963	462	10	lasso	0.139305	1.2e-06	0.768302	0.442
Brain_Cerebellum	ENSG00000204920	ZNF155	19	44472014	44502477	0.302	rs2722683	-3.79	rs393195	0.145	5.4	-0.579	483	6	lasso	0.145959	6.56e-07	-1.24226	0.214
Brain_Cerebellum	ENSG00000204978	ERICH4	19	41949063	41950670	0.175	rs12104228	2.71	rs2304231	0.123	-4.83	1.243	361	1	lasso	0.098138	4.76e-05	-1.243	0.214
Brain_Cerebellum	ENSG00000213023	SYT3	19	51124564	51171651	0.757	rs8100750	-3.1	rs4239490	0.223	6.11	-0.343	527	23	enet	0.318653	1.8e-14	0.071456	0.943
Brain_Cerebellum	ENSG00000213290	PGK1P2	19	12670385	12671919	0.209	rs7246440	-2.51	rs2861410	0.193	5.54	1.595	287	3	lasso	0.178051	3.33e-08	1.53625	0.124
Brain_Cerebellum	ENSG00000213777	None	19	54006646	54015941	0.494	rs8106416	-3.61	rs2617672	0.288	6.92	-2.03	483	5	lasso	0.325507	8.28e-15	-2.03524	0.0418
Brain_Cerebellum	ENSG00000213967	ZNF726	19	24097678	24127961	0.477	rs17798572	-3.4	rs10401693	0.0899	-5.67	1.026	202	19	enet	0.236265	1.14e-10	-1.50896	0.131
Brain_Cerebellum	ENSG00000213976	None	19	21565667	21569979	0.433	rs2358792	2.81	rs279811	0.131	5.07	1.083	287	287	blup	0.162489	1.43e-07	-0.147969	0.882
Brain_Cerebellum	ENSG00000213996	TM6SF2	19	19375173	19384200	0.252	rs35358946	-2.42	rs3764567	0.172	5.4	1.034	359	6	enet	0.156083	2.59e-07	0.936786	0.349
Brain_Cerebellum	ENSG00000213999	MEF2B	19	19256377	19303400	0.353	rs739850	2.84	rs1050544	0.261	6.46	-1.077	328	3	lasso	0.236654	1.1e-10	-0.969924	0.332
Brain_Cerebellum	ENSG00000219665	ZNF433-AS1	19	12098432	12157090	0.328	rs7246440	-2.51	rs7255420	0.189	-5.6	-0.426	316	5	lasso	0.163138	1.35e-07	0.565668	0.572
Brain_Cerebellum	ENSG00000220693	None	19	4477048	4479576	0.33	rs4807664	3.38	rs350887	0.0158	4.2	0.964	395	395	blup	0.108319	1.94e-05	1.25912	0.208
Brain_Cerebellum	ENSG00000221923	ZNF880	19	52873170	52889048	0.676	rs10418739	-3.16	rs11084157	0.425	8.09	1.533	486	18	lasso	0.421155	7.09e-20	1.87507	0.0608
Brain_Cerebellum	ENSG00000223573	TINCR	19	5558178	5568045	0.536	rs11085119	3.08	rs2285963	-0.00464	3.39	-0.363	409	409	blup	0.065412	0.000829	-0.447385	0.655
Brain_Cerebellum	ENSG00000223802	CERS1	19	18979361	19007536	0.43	rs34053595	4.41	rs4808868	0.168	-6.42	1.35	342	5	lasso	0.190366	1.03e-08	-1.27805	0.201
Brain_Cerebellum	ENSG00000226686	LINC01535	19	37742814	37756437	0.561	rs8109103	1.98	rs12462708	0.359	7.55	1.131	280	2	lasso	0.322047	1.23e-14	1.102	0.27
Brain_Cerebellum	ENSG00000227500	SCAMP4	19	1905213	1926016	0.196	rs8104249	-2.68	rs8105923	-0.0059	-3.25	0.416	370	370	blup	-0.002527	0.433	-1.01146	0.312
Brain_Cerebellum	ENSG00000228300	FAM174C	19	1275026	1279248	0.547	rs3764650	5.71	rs12609287	0.198	-5.93	1.237	412	14	enet	0.166963	9.43e-08	-1.83901	0.0659
Brain_Cerebellum	ENSG00000229481	None	19	38320191	38322797	0.175	rs10048529	-2.66	rs10409402	0.0872	4.85	-0.147	327	327	blup	0.145249	7e-07	-0.300377	0.764
Brain_Cerebellum	ENSG00000229676	ZNF492	19	22817126	22850472	0.167	rs2169589	-2.86	rs12979848	0.0628	-4.17	-0.706	301	301	blup	0.066232	0.000772	1.31445	0.189
Brain_Cerebellum	ENSG00000231205	ZNF826P	19	20451078	20607775	0.605	rs8106213	2.59	rs2336610	0.0769	4.86	-1.232	219	9	lasso	0.268115	4.32e-12	-0.959	0.338
Brain_Cerebellum	ENSG00000232098	None	19	58915605	58919851	0.424	rs257663	-2.15	rs12980907	0.00488	-4.3	1.043	313	313	blup	0.131482	2.44e-06	-1.73755	0.0823
Brain_Cerebellum	ENSG00000232677	LINC00665	19	36803969	36822620	0.538	rs753420	-2.26	rs2967506	0.259	6.61	-0.041	306	306	blup	0.302821	1.04e-13	-0.713954	0.475
Brain_Cerebellum	ENSG00000233527	ZNF529-AS1	19	37063972	37085610	0.441	rs753420	-2.26	rs3108580	0.116	4.94	1.393	306	5	lasso	0.15884	2.01e-07	1.40309	0.161
Brain_Cerebellum	ENSG00000233836	None	19	23945746	24016116	0.344	rs17798572	-3.4	rs7258292	0.0833	-5.48	0.596	237	17	enet	0.152116	3.73e-07	-0.665407	0.506
Brain_Cerebellum	ENSG00000233927	RPS28	19	8386042	8388224	0.511	rs3810213	3.19	rs2913959	0.344	7.85	1.159	361	6	lasso	0.375482	2.32e-17	1.23041	0.219
Brain_Cerebellum	ENSG00000234465	PINLYP	19	44080952	44088116	0.363	rs349039	3.1	rs939460	0.268	-6.68	-0.209	393	6	lasso	0.264443	6.34e-12	0.258867	0.796
Brain_Cerebellum	ENSG00000235974	VN2R19P	19	58523957	58537294	0.201	rs9676859	-3.22	rs9304811	-0.00163	-3.69	0.225	451	451	blup	0.026717	0.0244	0.568093	0.57
Brain_Cerebellum	ENSG00000236144	TMEM147-AS1	19	36031640	36036931	0.365	rs7249921	2.88	rs11882238	0.136	-4.72	0.23	474	25	enet	0.161202	1.61e-07	-0.727514	0.467
Brain_Cerebellum	ENSG00000240616	RPS6P25	19	13004947	13005694	0.496	rs12611029	-2.54	rs2974754	0.286	-6.7	-0.124	324	24	enet	0.25321	2.03e-11	0.223935	0.823
Brain_Cerebellum	ENSG00000241015	TPM3P9	19	53935237	53947923	0.591	rs8106416	-3.61	rs8102929	0.182	6.36	-1.104	489	10	lasso	0.318363	1.85e-14	-0.725866	0.468
Brain_Cerebellum	ENSG00000245680	ZNF585B	19	37672481	37709055	0.262	rs8109103	1.98	rs7245453	0.118	5.18	0.241	275	275	blup	0.167197	9.22e-08	0.427536	0.669
Brain_Cerebellum	ENSG00000248406	None	19	12490560	12494501	0.173	rs7246440	-2.51	rs17001965	0.161	-5.37	0.75	269	2	lasso	0.148753	5.08e-07	-0.695467	0.487
Brain_Cerebellum	ENSG00000249471	ZNF324B	19	58962971	58969200	0.286	rs257663	-2.15	rs3826680	0.0771	4.35	0.209	298	5	lasso	0.078297	0.00027	0.071979	0.943
Brain_Cerebellum	ENSG00000250731	TPM3P6	19	53982604	53983345	0.514	rs8106416	-3.61	rs7246687	0.168	-5.27	-0.914	486	10	lasso	0.187087	1.41e-08	0.56465	0.572
Brain_Cerebellum	ENSG00000251247	ZNF345	19	37341263	37403931	0.118	rs3108580	1.39	rs7245453	0.0688	4.07	0.241	281	6	lasso	0.035408	0.0113	0.226925	0.82
Brain_Cerebellum	ENSG00000254415	SIGLEC14	19	52145806	52150054	0.329	rs3865444	-5.07	rs16982907	0.0105	-4.27	-0.133	595	595	blup	0.065459	0.000826	0.772263	0.44
Brain_Cerebellum	ENSG00000254901	BORCS8	19	19287712	19303400	0.249	rs739850	2.84	rs10896	0.192	5.61	0.746	331	3	lasso	0.156072	2.59e-07	0.632083	0.527
Brain_Cerebellum	ENSG00000256087	ZNF432	19	52534632	52598991	0.29	rs10418739	-3.16	rs2043298	0.122	-5.69	-1.587	576	3	lasso	0.178062	3.33e-08	1.47322	0.141
Brain_Cerebellum	ENSG00000256771	ZNF253	19	19976695	20005483	0.41	rs35358946	-2.42	rs12610295	0.255	-6.3	-0.913	298	5	lasso	0.242251	6.23e-11	1.2081	0.227
Brain_Cerebellum	ENSG00000257704	INAFM1	19	47778142	47778979	0.185	rs10412404	-3.18	rs4804036	0.127	-4.86	-2.128	331	11	enet	0.104545	2.71e-05	2.37215	0.0177
Brain_Cerebellum	ENSG00000261770	None	19	28248092	28251757	0.833	rs10425736	3.26	rs4239564	0.55	9.42	1.038	279	18	lasso	0.608005	9.85e-33	0.181047	0.856
Brain_Cerebellum	ENSG00000261824	LINC00662	19	28175488	28284848	0.155	rs10425736	3.26	rs17620671	0.0198	4.12	-0.32	289	4	lasso	0.024889	0.0287	-0.414313	0.679
Brain_Cerebellum	ENSG00000264515	None	19	29777918	30016659	0.535	rs8113773	2.97	rs727741	0.24	6.4	-0.214	516	6	lasso	0.324075	9.74e-15	-0.2242	0.823
Brain_Cerebellum	ENSG00000266248	None	19	29980682	30017855	0.569	rs8113773	2.97	rs727741	0.165	5.82	-0.214	516	9	lasso	0.206762	2.12e-09	-0.3342	0.738
Brain_Cerebellum	ENSG00000266912	None	19	9455460	9456574	0.245	rs714395	2.88	rs10745023	0.122	-5.19	-0.437	401	6	lasso	0.161292	1.6e-07	-0.011412	0.991
Brain_Cerebellum	ENSG00000266916	ZNF793-AS1	19	37988063	37997948	0.129	rs8109103	1.98	rs2161520	0.072	-4.11	-0.738	273	5	lasso	0.069491	0.000582	1.15002	0.25
Brain_Cerebellum	ENSG00000266930	None	19	33366831	33369327	0.24	rs4805863	2.93	rs17272267	0.0514	4.3	-0.977	423	423	blup	0.060372	0.00128	-0.887136	0.375
Brain_Cerebellum	ENSG00000266933	None	19	490046	507813	0.339	rs731714	2.86	rs10415416	0.252	-6.32	-0.191	382	5	lasso	0.268975	3.95e-12	0.574868	0.565
Brain_Cerebellum	ENSG00000267014	LINC01532	19	29493462	29504862	0.268	rs11671634	2.25	rs12975753	0.202	5.84	1.367	528	3	lasso	0.178804	3.1e-08	1.27612	0.202
Brain_Cerebellum	ENSG00000267053	None	19	36795482	36803570	0.321	rs753420	-2.26	rs2910681	0.0522	4.47	0.105	311	311	blup	0.081329	0.000208	-0.046325	0.963
Brain_Cerebellum	ENSG00000267191	None	19	44406153	44430697	0.206	rs349039	3.1	rs2722722	0.0239	-4.21	1.021	467	16	enet	0.067307	0.000703	-1.83347	0.0667
Brain_Cerebellum	ENSG00000267213	None	19	32880956	32896466	0.258	rs975318	-2.58	rs8104048	-0.00225	-3.88	0.12	417	7	lasso	0.014783	0.0721	-0.939174	0.348
Brain_Cerebellum	ENSG00000267244	None	19	1822088	1824544	0.333	rs8104249	-2.68	rs4807145	0.0882	4.32	1.293	383	383	blup	0.067398	0.000698	1.3342	0.182
Brain_Cerebellum	ENSG00000267260	None	19	37264055	37267980	0.451	rs3108580	1.39	rs8107274	0.244	-6.18	-0.727	274	9	lasso	0.266433	5.15e-12	0.402736	0.687
Brain_Cerebellum	ENSG00000267264	None	19	28294446	28294968	0.338	rs10425736	3.26	rs4239564	0.231	-6.26	1.038	297	7	lasso	0.203011	3.06e-09	-1.41206	0.158
Brain_Cerebellum	ENSG00000267283	None	19	1989400	1990369	0.417	rs8104249	-2.68	rs8112570	0.0806	4.58	-0.227	385	4	lasso	0.150192	4.45e-07	-1.67371	0.0942
Brain_Cerebellum	ENSG00000267339	LINC00906	19	29456038	29461781	0.291	rs11671634	2.25	rs12609543	0.00343	3.55	-0.389	522	522	blup	0.029895	0.0184	0.286681	0.774
Brain_Cerebellum	ENSG00000267348	GEMIN7-AS1	19	45579768	45593649	0.322	rs2075650	60.59	rs6509179	0.0154	4.22	-4.249	371	371	blup	0.086405	0.000133	-2.56201	0.0104
Brain_Cerebellum	ENSG00000267353	None	19	37264614	37266810	0.203	rs3108580	1.39	rs320887	0.0496	-4.07	0.499	274	274	blup	0.091376	8.63e-05	0.502178	0.616
Brain_Cerebellum	ENSG00000267421	None	19	57047525	57049944	0.254	rs494615	3.01	rs4801172	0.00498	-3.37	0.743	497	497	blup	0.058972	0.00145	0.049788	0.96
Brain_Cerebellum	ENSG00000267454	ZNF582-AS1	19	56905025	56910541	0.526	rs303997	-3.45	rs9636161	0.207	-6.77	1.513	533	17	enet	0.284945	7.25e-13	-1.5824	0.114
Brain_Cerebellum	ENSG00000267470	ZNF571-AS1	19	38039816	38078249	0.381	rs734204	-2.19	rs11083428	0.211	5.9	-0.094	280	3	lasso	0.245391	4.53e-11	-0.331521	0.74
Brain_Cerebellum	ENSG00000267481	None	19	19899564	19901340	0.229	rs35358946	-2.42	rs2965185	-0.00608	-2.76	0.678	299	299	blup	0.032937	0.014	-0.414076	0.679
Brain_Cerebellum	ENSG00000267508	ZNF285	19	44886459	44905774	0.418	rs2075650	59.29	rs2722648	0.0383	-4.78	0.425	461	12	enet	0.078146	0.000274	1.86117	0.0627
Brain_Cerebellum	ENSG00000267565	None	19	20003242	20006656	0.155	rs35358946	-2.42	rs12610295	0.107	-4.69	-0.913	300	4	lasso	0.103761	2.9e-05	1.12179	0.262
Brain_Cerebellum	ENSG00000267594	CYP4F24P	19	15871051	15890719	0.816	rs8112108	-3.03	rs10518253	0.587	9.59	-0.498	532	10	enet	0.623985	4.2e-34	-0.512024	0.609
Brain_Cerebellum	ENSG00000267612	None	19	9841529	9842619	0.411	rs17291414	-2.82	rs10414485	0.0303	-4.26	0.341	346	12	lasso	0.055379	0.00198	-0.906458	0.365
Brain_Cerebellum	ENSG00000267673	FDX2	19	10416103	10426691	0.351	rs7246673	-3.19	rs11665795	0.076	4.86	1.351	394	6	lasso	0.152114	3.73e-07	1.45162	0.147
Brain_Cerebellum	ENSG00000267769	None	19	4454011	4455283	0.623	rs4807664	3.38	rs34080966	0.448	-8.85	0.176	393	5	lasso	0.502374	7.19e-25	-0.342338	0.732
Brain_Cerebellum	ENSG00000267796	LIN37	19	36239262	36245420	0.274	rs10418569	2.69	rs8108861	-0.000989	3.82	0.844	436	436	blup	0.019397	0.0471	-0.06822	0.946
Brain_Cerebellum	ENSG00000267838	None	19	54949847	54950362	0.39	rs8100863	3.61	rs3745420	0.301	-6.85	0.044	457	3	lasso	0.316052	2.4e-14	-0.100102	0.92
Brain_Cerebellum	ENSG00000267871	ZNF460-AS1	19	57778588	57791702	0.341	rs9676859	-3.22	rs10410956	0.267	6.55	-0.762	507	4	lasso	0.250106	2.8e-11	-0.768262	0.442
Brain_Cerebellum	ENSG00000267905	None	19	51843949	51847371	0.495	rs3865444	-5.07	rs8105710	0.136	5.3	0.575	656	74	enet	0.234074	1.42e-10	1.1069	0.268
Brain_Cerebellum	ENSG00000267934	None	19	23506770	23511903	0.16	rs2463798	-3.02	rs1973371	0.025	4.09	-3.011	238	238	blup	0.083165	0.000177	-1.13108	0.258
Brain_Cerebellum	ENSG00000267939	None	19	8073613	8080909	0.275	rs3810213	3.19	rs1077341	0.0968	-4.6	-0.067	435	5	lasso	0.082085	0.000194	0.169245	0.866
Brain_Cerebellum	ENSG00000267980	None	19	4363786	4364637	0.261	rs2060249	2.61	rs11085073	0.123	-5.66	0.169	377	2	lasso	0.114216	1.15e-05	-0.245722	0.806
Brain_Cerebellum	ENSG00000268030	None	19	18668585	18672370	0.325	rs34053595	4.41	rs2314666	0.0668	-4.74	1.509	373	373	blup	0.099954	4.06e-05	-0.43833	0.661
Brain_Cerebellum	ENSG00000268081	None	19	21737442	21752039	0.355	rs11085429	2.79	rs7254018	0.303	-6.9	0.413	306	11	enet	0.292291	3.28e-13	-0.117108	0.907
Brain_Cerebellum	ENSG00000268119	None	19	21627043	21646710	0.74	rs2358792	2.81	rs7254018	0.561	-9.29	0.413	299	10	enet	0.575888	3.86e-30	-0.161249	0.872
Brain_Cerebellum	ENSG00000268225	None	19	53365060	53366119	0.575	rs12981308	-3.27	rs3810115	0.47	8.56	0.549	468	28	enet	0.522994	2.89e-26	0.517594	0.605
Brain_Cerebellum	ENSG00000268240	None	19	21770234	21777430	0.285	rs11085431	2.56	rs7254018	0.278	-6.91	0.413	307	16	enet	0.274425	2.22e-12	0.029604	0.976
Brain_Cerebellum	ENSG00000268266	None	19	57989017	57994364	0.403	rs9676859	-3.22	rs12977381	0.203	-5.97	-0.591	488	6	lasso	0.219216	6.26e-10	0.71904	0.472
Brain_Cerebellum	ENSG00000268278	None	19	21820776	21839102	0.72	rs3951363	-2.31	rs7254018	0.447	-8.57	0.413	314	14	lasso	0.534991	4.18e-27	0.033519	0.973
Brain_Cerebellum	ENSG00000268297	CLEC4GP1	19	7852435	7855507	0.811	rs3810213	3.19	rs4804802	0.25	-7.18	-0.252	423	16	lasso	0.571866	7.9e-30	1.52657	0.127
Brain_Cerebellum	ENSG00000268401	None	19	46530912	46533419	0.736	rs2070736	4.64	rs12459743	0.594	-9.61	-0.578	414	11	enet	0.623147	4.97e-34	0.24228	0.809
Brain_Cerebellum	ENSG00000268433	MTDHP3	19	21860352	21861023	0.719	rs3951363	-2.31	rs7259888	0.5	-8.76	0.109	307	10	lasso	0.599244	5.26e-32	0.249155	0.803
Brain_Cerebellum	ENSG00000268442	None	19	24345172	24346227	0.441	rs17798572	-3.4	rs9305015	0.156	5.39	-1.359	139	6	lasso	0.219906	5.85e-10	0.332412	0.74
Brain_Cerebellum	ENSG00000268496	None	19	54945363	54945845	0.245	rs8100863	3.61	rs10401901	0.0205	-3.73	0.347	454	454	blup	0.022759	0.0347	1.19727	0.231
Brain_Cerebellum	ENSG00000268516	None	19	58768639	58790174	0.353	rs257663	-2.15	rs260457	0.266	6.49	-0.128	351	4	enet	0.194477	6.97e-09	-0.119537	0.905
Brain_Cerebellum	ENSG00000268535	MTDHP4	19	21892324	21892993	0.646	rs3951363	-2.31	rs6511286	0.166	6.01	-0.704	303	21	enet	0.304222	8.93e-14	-0.818246	0.413
Brain_Cerebellum	ENSG00000268555	None	19	21753624	21770124	0.755	rs11085429	2.79	rs7259888	0.543	-9.12	0.109	307	28	enet	0.665214	6.33e-38	-0.173536	0.862
Brain_Cerebellum	ENSG00000268581	SIGLEC18P	19	51623244	51626222	0.434	rs3865444	-5.07	rs10405562	0.169	5.25	-0.435	615	6	lasso	0.161998	1.5e-07	-0.486871	0.626
Brain_Cerebellum	ENSG00000268658	LINC00664	19	21666176	21686040	0.176	rs2358792	2.81	rs7259888	0.0596	-4.3	0.109	295	4	lasso	0.074585	0.000374	-0.198521	0.843
Brain_Cerebellum	ENSG00000268660	LETM1P2	19	58555960	58558137	0.315	rs9676859	-3.22	rs184128	0.196	-5.66	-0.864	450	1	lasso	0.169533	7.42e-08	0.864	0.388
Brain_Cerebellum	ENSG00000268673	None	19	15871185	15881638	0.424	rs8112108	-3.03	rs10419282	0.118	-6.1	-0.464	530	7	lasso	0.222611	4.47e-10	0.676253	0.499
Brain_Cerebellum	ENSG00000268678	None	19	57862216	57863380	0.284	rs9676859	-3.22	rs862703	0.116	-4.8	1.902	509	2	lasso	0.094242	6.71e-05	-1.95026	0.0511
Brain_Cerebellum	ENSG00000268686	None	19	49871962	49891338	0.243	rs4802565	2.86	rs171342	0.137	-5.43	-1.253	371	8	lasso	0.138033	1.35e-06	1.21031	0.226
Brain_Cerebellum	ENSG00000268751	SCGB1B2P	19	35067638	35068606	0.505	rs2121139	-2.05	rs12982680	0.133	-4.75	-0.54	393	8	lasso	0.142783	8.77e-07	0.201813	0.84
Brain_Cerebellum	ENSG00000268798	None	19	1440838	1441937	0.276	rs3764650	5.71	rs7249187	0.00664	4.12	-2.275	408	22	enet	0.005521	0.177	-2.31462	0.0206
Brain_Cerebellum	ENSG00000268912	None	19	58939999	58942515	0.42	rs257663	-2.15	rs11671591	0.219	-6.31	0.495	304	26	enet	0.285341	6.95e-13	-0.988755	0.323
Brain_Cerebellum	ENSG00000269040	BNIP3P24	19	20967402	20967958	0.145	rs2358792	2.81	rs10407397	0.0971	4.39	-0.116	241	10	lasso	0.063382	0.000989	-0.123426	0.902
Brain_Cerebellum	ENSG00000269044	None	19	16744614	16746080	0.353	rs17195267	2.79	rs16981371	0.0419	-4.41	-0.693	382	33	enet	0.110854	1.55e-05	-0.732482	0.464
Brain_Cerebellum	ENSG00000269190	FBXO17	19	39432044	39466550	0.282	rs563873	2.96	rs4803027	0.2	5.87	-0.095	398	13	enet	0.19214	8.72e-09	0.747859	0.455
Brain_Cerebellum	ENSG00000269235	ZNF350-AS1	19	52452387	52484620	0.321	rs10418739	-3.16	rs8105910	0.0139	3.71	1.689	625	73	enet	0.034639	0.0121	-0.628518	0.53
Brain_Cerebellum	ENSG00000269397	None	19	24110590	24112089	0.244	rs17798572	-3.4	rs17493309	0.0972	-4.22	1.69	202	202	blup	0.092329	7.94e-05	-1.34838	0.178
Brain_Cerebellum	ENSG00000269416	LINC01224	19	23582035	23598877	0.56	rs2463798	-3.02	rs621906	0.583	9.49	-0.43	240	17	enet	0.565966	2.23e-29	-0.498585	0.618
Brain_Cerebellum	ENSG00000269425	None	19	4339574	4343488	0.374	rs2060249	2.61	rs10411394	0.0588	3.99	0.257	370	370	blup	0.055487	0.00196	0.509799	0.61
Brain_Cerebellum	ENSG00000269473	None	19	58951815	58957216	0.489	rs257663	-2.15	rs3764535	0.312	6.95	0.769	302	31	enet	0.298718	1.63e-13	0.451882	0.651
Brain_Cerebellum	ENSG00000269483	None	19	52343177	52346577	0.324	rs10418739	-3.16	rs1056294	0.14	5.29	0.244	612	7	lasso	0.148296	5.3e-07	1.00794	0.313
Brain_Cerebellum	ENSG00000269486	ERVK9-11	19	39425976	39429272	0.312	rs2228070	-3.01	rs730078	0.177	5.76	-0.499	398	7	lasso	0.2025	3.21e-09	-0.714425	0.475
Brain_Cerebellum	ENSG00000269560	None	19	12640582	12643787	0.261	rs7246440	-2.51	rs4804715	0.181	5.87	2.056	282	7	lasso	0.172975	5.37e-08	1.94583	0.0517
Brain_Cerebellum	ENSG00000269600	None	19	59105263	59110722	0.236	rs159680	1.8	rs34415062	0.191	-5.64	1.361	228	2	lasso	0.163556	1.3e-07	-1.35551	0.175
Brain_Cerebellum	ENSG00000269696	None	19	57056935	57078780	0.645	rs494615	3.01	rs16987310	0.436	8.57	-1.088	497	12	lasso	0.524913	2.13e-26	-0.696839	0.486
Brain_Cerebellum	ENSG00000269867	None	19	58378406	58379540	0.4	rs9676859	-3.22	rs1047128	0.23	6.6	-0.122	468	6	lasso	0.28061	1.15e-12	-0.361704	0.718
Brain_Cerebellum	ENSG00000270614	None	19	9458782	9459379	0.277	rs714395	2.88	rs10408485	0.104	6.16	-0.5	400	26	enet	0.276235	1.83e-12	-0.69949	0.484
Brain_Cerebellum	ENSG00000003509	NDUFAF7	2	37458774	37480546	0.5046	rs2300892	3.83	rs1158218	0.164968	5.52	0.23	486	8	lasso	0.160725	1.68e-07	0.0219	0.983
Brain_Cerebellum	ENSG00000006607	FARP2	2	242295658	242434256	0.5534	rs10187363	-3.1	rs10933558	0.516579	9.09	0.309	373	8	lasso	0.506206	4e-25	0.2314	0.817
Brain_Cerebellum	ENSG00000021574	SPAST	2	32288680	32382706	0.3083	rs6543636	2.58	rs160796	0.015951	-4.14	-0.123	266	6	lasso	0.064418	0.000904	-0.1916	0.848
Brain_Cerebellum	ENSG00000021826	CPS1	2	211342406	211543831	0.1733	rs12468576	-3.95	rs2287420	0.09306	4.93	-0.461	346	11	enet	0.080788	0.000218	-0.3955	0.692
Brain_Cerebellum	ENSG00000023228	NDUFS1	2	206979541	207024327	0.3228	rs9706	2.9	rs12694040	0.190127	-5.69	0.434	420	420	blup	0.134839	1.8e-06	-1.3475	0.178
Brain_Cerebellum	ENSG00000034510	TMSB10	2	85132749	85133795	0.2217	rs11126974	2.49	rs7575751	0.003586	-3.78	-0.742	396	396	blup	0.040501	0.00723	-0.0724	0.942
Brain_Cerebellum	ENSG00000042493	CAPG	2	85621871	85645555	0.6449	rs11690161	-2.69	rs3770102	0.051632	5.36	1.109	459	15	lasso	0.297726	1.82e-13	1.7933	0.0729
Brain_Cerebellum	ENSG00000055813	CCDC85A	2	56411258	56613308	0.3429	rs4672084	-2.78	rs7579447	0.11635	5.61	2.237	475	6	lasso	0.167048	9.35e-08	1.6871	0.0916
Brain_Cerebellum	ENSG00000063660	GPC1	2	241375088	241407493	0.3745	rs3732342	-3.19	rs2292832	0.076218	5.02	-2.512	541	38	enet	0.156665	2.45e-07	-1.7779	0.0754
Brain_Cerebellum	ENSG00000064012	CASP8	2	202098166	202152434	0.6115	rs12478395	-3.35	rs10931936	0.37652	7.62	-0.856	352	7	lasso	0.352347	3.72e-16	-1.2473	0.212
Brain_Cerebellum	ENSG00000064989	CALCRL	2	188207856	188313187	0.1464	rs1728672	-2.58	rs1157699	0.045059	4.41	1.546	249	3	lasso	0.032386	0.0147	2.2005	0.0278
Brain_Cerebellum	ENSG00000065802	ASB1	2	239335383	239360891	0.2479	rs3210400	-2.69	rs7584376	0.014681	3.74	-1.194	431	7	lasso	0.01721	0.0576	-1.5032	0.133
Brain_Cerebellum	ENSG00000068615	REEP1	2	86441116	86565206	0.2104	rs6547701	-2.53	rs6758173	0.102803	-5.51	-0.201	418	13	enet	0.181949	2.3e-08	-0.7049	0.481
Brain_Cerebellum	ENSG00000068654	POLR1A	2	86247339	86333278	0.657	rs11690161	-2.69	rs311565	0.203547	-6.85	0.031	459	15	enet	0.287765	5.35e-13	0.5226	0.601
Brain_Cerebellum	ENSG00000068781	STON1-GTF2A1L	2	48757064	49003654	0.3428	rs10185213	2.85	rs2140551	0.249306	-6.23	-0.869	507	1	lasso	0.248199	3.4e-11	0.869	0.385
Brain_Cerebellum	ENSG00000071967	CYBRD1	2	172378757	172414643	0.3873	rs2356791	-3.17	rs3821083	0.250914	-6.25	0.127	357	5	lasso	0.255514	1.6e-11	-0.4126	0.68
Brain_Cerebellum	ENSG00000072195	SPEG	2	220299568	220363009	0.2491	rs13000695	3.66	rs748515	0.013907	-3.71	0.194	460	6	lasso	0.056337	0.00182	0.8466	0.397
Brain_Cerebellum	ENSG00000076003	MCM6	2	136597196	136633996	0.2416	rs16833240	2.24	rs3754690	0.155453	5.25	1.444	276	276	blup	0.10961	1.73e-05	1.2144	0.225
Brain_Cerebellum	ENSG00000077380	DYNC1I2	2	172543919	172604930	0.2038	rs2356791	-3.17	rs10184866	0.086887	-5.01	0.305	380	380	blup	0.132827	2.16e-06	-1.0749	0.282
Brain_Cerebellum	ENSG00000079246	XRCC5	2	216972187	217071026	0.4059	rs10804247	3.05	rs1805382	0.099839	-5.45	-1.588	510	9	lasso	0.170003	7.1e-08	2.658	0.00786
Brain_Cerebellum	ENSG00000080345	RIF1	2	152266397	152364527	0.4166	rs6742375	2.35	rs7422009	0.117342	4.75	0.255	402	9	lasso	0.116497	9.37e-06	0.0147	0.988
Brain_Cerebellum	ENSG00000082126	MPP4	2	202509593	202563417	0.3914	rs12052900	-2.98	rs3219174	0.001028	3.8	0.397	439	7	lasso	0.061826	0.00113	1.4501	0.147
Brain_Cerebellum	ENSG00000082258	CCNT2	2	135675805	135716912	0.1692	rs6740829	3.75	rs6705067	0.136697	5.11	1.415	372	10	enet	0.202372	3.25e-09	1.7392	0.082
Brain_Cerebellum	ENSG00000082438	COBLL1	2	165510134	165700189	0.2036	rs353111	-3.19	rs355865	0.087123	-4.71	0.904	379	6	lasso	0.05937	0.0014	-0.7602	0.447
Brain_Cerebellum	ENSG00000084090	STARD7	2	96850597	96874563	0.3246	rs11688674	2.83	rs11551400	0.071671	4.1	1.622	152	152	blup	0.07427	0.000384	1.8939	0.0582
Brain_Cerebellum	ENSG00000084774	CAD	2	27440258	27466811	0.1875	rs2289359	2.1	rs6709602	0.007532	-3.77	-0.113	313	313	blup	0.034518	0.0122	-0.3011	0.763
Brain_Cerebellum	ENSG00000085982	USP40	2	234384166	234475428	0.5474	rs7570061	-4.34	rs12472244	0.272764	6.53	0.809	738	39	enet	0.369409	4.85e-17	1.3293	0.184
Brain_Cerebellum	ENSG00000087338	GMCL1	2	70056774	70108528	0.2749	rs7577851	-2.7	rs6747542	0.213804	-5.84	-1.769	321	4	lasso	0.195432	6.36e-09	2.0289	0.0425
Brain_Cerebellum	ENSG00000088179	PTPN4	2	120517207	120741394	0.1647	rs11123523	3.2	rs11689019	0.111571	-4.92	1.013	321	14	enet	0.091911	8.23e-05	-0.3828	0.702
Brain_Cerebellum	ENSG00000088205	DDX18	2	118572226	118589955	0.2083	rs10173849	2.3	rs370828	-0.005364	-3.88	-1.571	471	21	enet	-0.001831	0.397	1.1536	0.249
Brain_Cerebellum	ENSG00000114978	MOB1A	2	74379655	74406025	0.2867	rs7599323	-2.64	rs828888	0.213635	-6.08	-0.831	352	1	lasso	0.201276	3.62e-09	0.831	0.406
Brain_Cerebellum	ENSG00000114988	LMAN2L	2	97371666	97405801	0.2754	rs11688674	2.83	rs6727384	0.152466	4.89	0.13	187	4	lasso	0.117654	8.45e-06	0.3615	0.718
Brain_Cerebellum	ENSG00000115041	KCNIP3	2	95963052	96051825	0.1314	rs4854241	2.44	rs3821341	0.007279	3.42	1.616	119	119	blup	0.057667	0.00162	1.5095	0.131
Brain_Cerebellum	ENSG00000115073	ACTR1B	2	98272431	98280570	0.8052	rs746004	-2.08	rs11692435	0.444777	8.19	-0.833	145	8	lasso	0.433091	1.45e-20	-0.8146	0.415
Brain_Cerebellum	ENSG00000115084	SLC35F5	2	114462588	114514400	0.2605	rs2279839	2.19	rs41439449	0.11049	-4.57	-0.551	320	320	blup	0.111213	1.5e-05	0.3011	0.763
Brain_Cerebellum	ENSG00000115085	ZAP70	2	98330023	98356325	0.7061	rs746004	-2.08	rs11894651	0.48452	8.69	-0.597	170	11	enet	0.480678	1.84e-23	-0.4081	0.683
Brain_Cerebellum	ENSG00000115107	STEAP3	2	119981384	120023228	0.3624	rs11123523	3.2	rs6715243	0.29901	6.84	-0.679	499	4	lasso	0.306849	6.68e-14	-1.0992	0.272
Brain_Cerebellum	ENSG00000115109	EPB41L5	2	120770581	120936695	0.3879	rs7589683	-3.49	rs1627943	0.24871	-6.94	1.071	291	10	lasso	0.242344	6.17e-11	-0.9941	0.32
Brain_Cerebellum	ENSG00000115155	OTOF	2	26680071	26781566	0.517	rs1275993	2.49	rs13014924	0.123572	-5.18	1.862	362	362	blup	0.16976	7.26e-08	-0.9361	0.349
Brain_Cerebellum	ENSG00000115183	TANC1	2	159825146	160089170	0.6528	rs3771669	3.31	rs264636	0.169248	5.77	-0.549	523	65	enet	0.307453	6.25e-14	-2.0407	0.0413
Brain_Cerebellum	ENSG00000115194	SLC30A3	2	27476552	27498685	0.3398	rs2289359	2.1	rs2580759	0.004662	3.57	-0.304	309	309	blup	0.076262	0.000323	-0.1146	0.909
Brain_Cerebellum	ENSG00000115274	INO80B	2	74682150	74688011	0.108	rs2229626	-2.58	rs997564	-0.002828	-3.85	0.158	380	380	blup	0.021381	0.0393	0.2373	0.812
Brain_Cerebellum	ENSG00000115275	MOGS	2	74688184	74692537	0.3043	rs2229626	-2.58	rs17009998	0.285857	6.64	-0.805	381	3	lasso	0.273555	2.44e-12	-0.7698	0.441
Brain_Cerebellum	ENSG00000115306	SPTBN1	2	54683422	54896812	0.205	rs6759673	4.25	rs2971886	0.081624	4.5	0.256	527	6	lasso	0.055268	0.002	0.3287	0.742
Brain_Cerebellum	ENSG00000115339	GALNT3	2	166604101	166651192	0.8364	rs7596560	-3.06	rs2304002	0.320807	8.37	-0.18	436	15	lasso	0.598168	6.45e-32	0.4891	0.625
Brain_Cerebellum	ENSG00000115350	POLE4	2	75185619	75197255	0.2175	rs3771835	2.58	rs12713820	0.081663	4.54	0.015	470	8	enet	0.102936	3.12e-05	0.6042	0.546
Brain_Cerebellum	ENSG00000115355	CCDC88A	2	55514978	55647057	0.5797	rs6759673	4.25	rs10496048	0.306154	7.18	0.503	451	5	lasso	0.28251	9.41e-13	0.2541	0.799
Brain_Cerebellum	ENSG00000115368	WDR75	2	190306159	190340291	0.3968	rs4667307	2.7	rs10194053	0.260647	-6.98	-0.581	308	11	lasso	0.297491	1.87e-13	0.2294	0.819
Brain_Cerebellum	ENSG00000115419	GLS	2	191745553	191830278	0.1823	rs4853555	3.03	rs10497709	0.000407	-3.29	0.662	353	353	blup	0.048851	0.00349	-0.7998	0.424
Brain_Cerebellum	ENSG00000115423	DNAH6	2	84743579	85046713	0.6127	rs11126974	2.49	rs7581224	0.398769	-8.03	-1.661	344	8	lasso	0.457985	4.76e-22	1.2049	0.228
Brain_Cerebellum	ENSG00000115486	GGCX	2	85771846	85788670	0.7405	rs11690161	-2.69	rs1058588	0.408281	8.21	0.516	473	11	lasso	0.452728	9.92e-22	0.3899	0.697
Brain_Cerebellum	ENSG00000115523	GNLY	2	85912298	85925977	0.3867	rs11690161	-2.69	rs4240202	0.19346	-5.58	0.472	474	8	lasso	0.135447	1.71e-06	-0.483	0.629
Brain_Cerebellum	ENSG00000115524	SF3B1	2	198254508	198299815	0.1173	rs10804081	2.31	rs8539	0.135944	5.16	-0.897	328	5	lasso	0.107719	2.04e-05	-0.8828	0.377
Brain_Cerebellum	ENSG00000115526	CHST10	2	101008327	101034118	0.2053	rs4261746	-2.96	rs1530031	0.240531	6.42	-1.1	486	3	lasso	0.224388	3.75e-10	-1.1151	0.265
Brain_Cerebellum	ENSG00000115539	PDCL3	2	101179152	101193197	0.2639	rs4261746	-2.96	rs7561359	0.02401	-4.33	-0.671	537	15	enet	0.090372	9.42e-05	-0.2128	0.831
Brain_Cerebellum	ENSG00000115556	PLCD4	2	219472488	219501907	0.1748	rs4674301	2.71	rs492400	0.154663	-5.75	1.46	366	366	blup	0.203378	2.95e-09	-1.2143	0.225
Brain_Cerebellum	ENSG00000115561	CHMP3	2	86730554	86948245	0.1247	rs4605372	-2.92	rs11678201	0.083212	-4.51	1.427	335	12	enet	0.069645	0.000574	-0.5343	0.593
Brain_Cerebellum	ENSG00000115568	ZNF142	2	219502639	219524378	0.247	rs4674301	2.71	rs3731869	0.028931	3.51	1.027	370	370	blup	0.07583	0.000335	0.9995	0.318
Brain_Cerebellum	ENSG00000115602	IL1RL1	2	102927962	102968497	0.3226	rs1041973	2.2	rs1558622	0.262254	-7.01	1.435	575	9	enet	0.272599	2.7e-12	-1.3254	0.185
Brain_Cerebellum	ENSG00000115604	IL18R1	2	102927989	103015218	0.5601	rs1041973	2.2	rs974389	0.415925	-8.14	1.428	571	32	enet	0.380076	1.32e-17	-1.3962	0.163
Brain_Cerebellum	ENSG00000115641	FHL2	2	105974169	106054970	0.2205	rs6752668	3.02	rs877328	0.045171	4.45	1.683	597	18	enet	0.06729	0.000704	0.633	0.527
Brain_Cerebellum	ENSG00000115649	CNPPD1	2	220036619	220042828	0.193	rs907683	-2.24	rs1127102	0.124873	-5.7	0.263	373	11	lasso	0.177318	3.57e-08	-0.1793	0.858
Brain_Cerebellum	ENSG00000115657	ABCB6	2	220074490	220083712	0.1568	rs907683	-2.24	rs13419988	0.027502	-4.38	-0.127	386	386	blup	0.057922	0.00159	-0.0969	0.923
Brain_Cerebellum	ENSG00000115677	HDLBP	2	242166679	242256476	0.2904	rs10187363	-3.1	rs3771550	0.221199	-5.96	0.617	377	21	enet	0.200186	4.02e-09	-0.4767	0.634
Brain_Cerebellum	ENSG00000115687	PASK	2	242045514	242089679	0.4064	rs3732342	-3.19	rs10933532	0.149954	5.05	1.485	423	8	lasso	0.128233	3.28e-06	1.6933	0.0904
Brain_Cerebellum	ENSG00000115750	TAF1B	2	9983483	10074545	0.3501	rs10929639	-3.45	rs1367385	0.159413	5.72	0.159	492	4	lasso	0.155244	2.8e-07	0.1433	0.886
Brain_Cerebellum	ENSG00000115816	CEBPZ	2	37428755	37458856	0.2501	rs2300892	3.83	rs2041837	0.008506	4.01	-2.327	486	10	enet	0.024466	0.0298	-2.6356	0.0084
Brain_Cerebellum	ENSG00000115825	PRKD3	2	37477645	37551951	0.32	rs2300892	3.83	rs7593932	0.072379	4.44	-1.889	469	469	blup	0.069455	0.000584	-1.0373	0.3
Brain_Cerebellum	ENSG00000115840	SLC25A12	2	172640880	172864766	0.2555	rs2356791	-3.17	rs6721680	0.180692	5.81	0.157	473	4	lasso	0.237942	9.64e-11	-0.5977	0.55
Brain_Cerebellum	ENSG00000115841	RMDN2	2	38150330	38294285	0.4162	rs6717852	-3.21	rs6544134	0.021042	-4.67	-0.788	590	8	lasso	0.061194	0.0012	0.5828	0.56
Brain_Cerebellum	ENSG00000115866	DARS1	2	136664247	136743670	0.2122	rs579092	2.58	rs953388	-0.005672	3.53	0.565	310	310	blup	0.034929	0.0118	0.5757	0.565
Brain_Cerebellum	ENSG00000115884	SDC1	2	20400558	20425194	0.2287	rs10514649	-2.76	rs11692531	0.032685	4.69	-1.187	601	5	lasso	0.047856	0.00381	-0.5762	0.564
Brain_Cerebellum	ENSG00000115896	PLCL1	2	198669426	199437305	0.0925	rs10804081	2.31	rs6728904	0.003777	-3.57	0.032	309	309	blup	0.020597	0.0422	0.5424	0.588
Brain_Cerebellum	ENSG00000115902	SLC1A4	2	65215611	65250999	0.251	rs268134	3.99	rs11891502	0.106047	4.76	-0.798	421	16	enet	0.104447	2.73e-05	-0.5928	0.553
Brain_Cerebellum	ENSG00000115935	WIPF1	2	175424300	175547644	0.3527	rs17320968	-3.33	rs1367223	0.200542	5.62	-0.692	331	19	enet	0.148561	5.17e-07	-1.5091	0.131
Brain_Cerebellum	ENSG00000115944	COX7A2L	2	42560686	42652228	0.2063	rs11885000	2.23	rs4953672	0.041611	-3.72	-0.319	486	486	blup	0.043249	0.00569	-0.8239	0.41
Brain_Cerebellum	ENSG00000115946	PNO1	2	68384976	68403370	0.2525	rs905488	-2.57	rs6759433	0.030718	-4.07	1.795	529	5	lasso	0.032542	0.0145	-1.8663	0.062
Brain_Cerebellum	ENSG00000116005	PCYOX1	2	70484518	70508323	0.1939	rs446086	-3.05	rs11694045	0.030393	3.93	-0.286	457	11	lasso	0.061603	0.00115	-0.4087	0.683
Brain_Cerebellum	ENSG00000116062	MSH6	2	47922669	48037240	0.1597	rs13002829	-3.3	rs4552231	-0.005595	-3.52	0.688	361	361	blup	0.016908	0.0592	-0.0151	0.988
Brain_Cerebellum	ENSG00000116106	EPHA4	2	222282747	222438922	0.3313	rs13420950	3.36	rs13026659	0.080943	-4.42	0.573	479	479	blup	0.111711	1.43e-05	0.0543	0.957
Brain_Cerebellum	ENSG00000118004	COLEC11	2	3642426	3692048	0.6625	rs4850016	3	rs2071639	0.343862	7.32	-0.616	559	13	lasso	0.410799	2.74e-19	-0.6973	0.486
Brain_Cerebellum	ENSG00000118961	LDAH	2	20883788	21022882	0.454	rs1397399	3.37	rs13385191	0.209385	-5.8	-1.152	512	9	lasso	0.157445	2.28e-07	1.5111	0.131
Brain_Cerebellum	ENSG00000118997	DNAH7	2	196602427	196933536	0.1738	rs2204640	2.16	rs4850676	0.01691	3.72	0.835	386	386	blup	0.029788	0.0185	0.6621	0.508
Brain_Cerebellum	ENSG00000119013	NDUFB3	2	201936156	201950473	0.2161	rs12478395	-3.35	rs10167387	0.072199	-3.98	0.888	404	5	lasso	0.049367	0.00334	-0.5906	0.555
Brain_Cerebellum	ENSG00000119147	ECRG4	2	106679702	106694615	0.474	rs11124078	-3.05	rs1465491	0.002955	-3.64	1.568	485	485	blup	0.013857	0.0786	-0.0735	0.941
Brain_Cerebellum	ENSG00000119865	CNRIP1	2	68511303	68547183	0.1568	rs905488	-2.57	rs11889922	-0.004979	-3.28	-0.544	520	520	blup	0.023067	0.0338	-0.5049	0.614
Brain_Cerebellum	ENSG00000119878	CRIPT	2	46843555	46852881	0.394	rs17035709	-3.9	rs12105006	0.195805	5.61	1.688	666	7	lasso	0.170701	6.65e-08	1.3472	0.178
Brain_Cerebellum	ENSG00000119888	EPCAM	2	47572297	47614740	0.5568	rs7574833	3.34	rs17036537	0.208345	5.99	-0.015	511	10	lasso	0.20424	2.71e-09	-0.3089	0.757
Brain_Cerebellum	ENSG00000121152	NCAPH	2	97001525	97039583	0.3594	rs11688674	2.83	rs35809433	-0.005622	-3.76	-1.406	162	5	enet	0.047209	0.00403	1.0551	0.291
Brain_Cerebellum	ENSG00000121989	ACVR2A	2	148602086	148688393	0.1436	rs16827477	2.94	rs13027200	0.059477	4.16	1.186	337	337	blup	0.084461	0.000158	1.2207	0.222
Brain_Cerebellum	ENSG00000122085	MTERF4	2	242011584	242041747	0.8403	rs3732342	-3.19	rs3771355	0.319615	-7.69	-1.014	449	19	lasso	0.544402	8.85e-28	1.1052	0.269
Brain_Cerebellum	ENSG00000123607	TTC21B	2	166713985	166810353	0.3977	rs717027	-1.68	rs9677856	0.152322	5.88	-0.85	437	437	blup	0.216053	8.55e-10	-0.3661	0.714
Brain_Cerebellum	ENSG00000123992	DNPEP	2	220238268	220264744	0.3426	rs13000695	3.66	rs1132736	0.073126	4.8	0.228	442	5	lasso	0.041947	0.00637	0.1654	0.869
Brain_Cerebellum	ENSG00000124357	NAGK	2	71291474	71306935	0.2241	rs6706104	2.67	rs6713	0.062683	4.75	0.837	536	15	enet	0.081257	0.000209	0.2609	0.794
Brain_Cerebellum	ENSG00000124370	MCEE	2	71336814	71357369	0.3356	rs12474121	-3.3	rs13339771	0.00181	-4.02	1.229	530	530	blup	0.130991	2.55e-06	0.6143	0.539
Brain_Cerebellum	ENSG00000124380	SNRNP27	2	70120692	70132707	0.2345	rs7577851	-2.7	rs6720498	0.111194	-5.25	-1.441	330	4	lasso	0.130885	2.58e-06	1.152	0.249
Brain_Cerebellum	ENSG00000125630	POLR1B	2	113299492	113334635	0.5538	rs11694460	2.7	rs3789724	0.30394	6.94	0.289	398	9	lasso	0.278185	1.49e-12	0.3538	0.723
Brain_Cerebellum	ENSG00000125633	CCDC93	2	118673054	118771709	0.3214	rs10173849	2.3	rs10195531	0.208072	6	1.7	478	4	lasso	0.234033	1.43e-10	1.22	0.222
Brain_Cerebellum	ENSG00000128656	CHN1	2	175664091	175870097	0.7278	rs2033309	-2.67	rs14228	0.327164	-7.33	1.113	338	10	lasso	0.330157	4.88e-15	-1.2558	0.209
Brain_Cerebellum	ENSG00000128699	ORMDL1	2	190635049	190649097	0.4829	rs4667307	2.7	rs16831873	0.280289	6.72	0.369	315	8	lasso	0.301407	1.22e-13	0.4436	0.657
Brain_Cerebellum	ENSG00000130294	KIF1A	2	241653181	241759725	0.2534	rs3732342	-3.19	rs6732174	0.12766	4.57	1.584	493	9	lasso	0.107552	2.08e-05	1.0529	0.292
Brain_Cerebellum	ENSG00000130414	NDUFA10	2	240831867	240964819	0.686	rs13422201	2.98	rs2289407	0.310821	7.24	-1.45	558	13	lasso	0.353339	3.31e-16	-1.0983	0.272
Brain_Cerebellum	ENSG00000132305	IMMT	2	86371055	86422893	0.3756	rs11690161	-2.69	rs9653508	0.097788	6.04	-0.207	454	454	blup	0.226791	2.95e-10	0.6286	0.53
Brain_Cerebellum	ENSG00000132313	MRPL35	2	86426478	86440917	0.2598	rs11690161	-2.69	rs4832258	0.111623	5.36	-0.553	449	9	lasso	0.180723	2.59e-08	-0.3622	0.717
Brain_Cerebellum	ENSG00000132321	IQCA1	2	237232794	237416185	0.2551	rs3768921	3.12	rs7593458	0.017398	3.6	-1.31	462	5	lasso	0.019024	0.0487	-1.2147	0.224
Brain_Cerebellum	ENSG00000132323	ILKAP	2	239079042	239112370	0.2408	rs3754703	2.69	rs4663907	0.028438	-3.07	0.103	487	487	blup	0.025145	0.028	-0.9722	0.331
Brain_Cerebellum	ENSG00000132330	SCLY	2	238969530	239008054	0.448	rs3754703	2.69	rs13006807	0.232554	6.56	0.016	482	15	lasso	0.234099	1.42e-10	-0.3373	0.736
Brain_Cerebellum	ENSG00000134317	GRHL1	2	10085341	10142411	0.4758	rs10929639	-3.45	rs2003911	0.047483	4.99	0.194	541	11	lasso	0.126623	3.79e-06	0.1696	0.865
Brain_Cerebellum	ENSG00000134318	ROCK2	2	11319887	11488456	0.2054	rs11893219	2.61	rs7558483	0.088906	4.92	1.748	488	4	lasso	0.232755	1.63e-10	1.1426	0.253
Brain_Cerebellum	ENSG00000134324	LPIN1	2	11817721	11967535	0.8158	rs2577264	-2.54	rs3795974	0.605009	-9.65	-2.424	511	5	lasso	0.593212	1.63e-31	2.2787	0.0227
Brain_Cerebellum	ENSG00000135631	RAB11FIP5	2	73300510	73383849	0.2176	rs7608304	-2.52	rs17504810	0.009564	-3.69	0.348	267	13	enet	0.029174	0.0196	0.3849	0.7
Brain_Cerebellum	ENSG00000135905	DOCK10	2	225629807	225907162	0.3956	rs1517484	-3.35	rs4674958	0.020236	-4.44	-0.3	391	42	enet	0.166143	1.02e-07	1.1358	0.256
Brain_Cerebellum	ENSG00000135913	USP37	2	219314974	219433084	0.3521	rs4674301	2.71	rs3770216	0.394199	-7.85	1.187	363	363	blup	0.404732	5.98e-19	-1.0653	0.287
Brain_Cerebellum	ENSG00000135930	EIF4E2	2	233414762	233448354	0.3238	rs11680837	-3.36	rs2741310	-0.000157	-3.27	0.194	443	443	blup	0.018092	0.0531	-0.2541	0.799
Brain_Cerebellum	ENSG00000135951	TSGA10	2	99613724	99771427	0.4554	rs6706340	2.74	rs6542868	0.346944	-7.77	-0.125	298	7	lasso	0.335271	2.72e-15	0.1686	0.866
Brain_Cerebellum	ENSG00000135953	MFSD9	2	103332299	103353347	0.2797	rs1041973	2.2	rs2272128	0.040908	4.24	-0.765	419	419	blup	0.070448	0.000535	-1.868	0.0618
Brain_Cerebellum	ENSG00000135968	GCC2	2	109065017	109125871	0.4812	rs11123706	-2.81	rs7581929	0.132986	5.18	-0.127	356	8	lasso	0.112601	1.33e-05	-0.1061	0.915
Brain_Cerebellum	ENSG00000135972	MRPS9	2	105654441	105716418	0.3764	rs441792	-2.82	rs17635199	0.192963	-5.53	-0.995	481	7	lasso	0.146364	6.32e-07	1.1893	0.234
Brain_Cerebellum	ENSG00000136531	SCN2A	2	166095912	166248818	0.3513	rs353111	-3.19	rs4667810	0.021177	3.72	0.157	392	392	blup	0.035953	0.0108	0.8356	0.403
Brain_Cerebellum	ENSG00000136546	SCN7A	2	167260083	167350757	0.2189	rs16852705	-2.23	rs11897214	0.002758	3.84	0.916	429	429	blup	0.029254	0.0194	0.4856	0.627
Brain_Cerebellum	ENSG00000136717	BIN1	2	127805603	127864931	0.4858	rs7561528	9.2	rs4663098	0.28476	6.69	-6.883	461	8	lasso	0.260655	9.41e-12	-6.015	1.8e-09
Brain_Cerebellum	ENSG00000136718	IMP4	2	131099798	131105383	0.2511	rs2407072	-2.3	rs11542416	0.122855	4.91	-1.491	140	4	lasso	0.12413	4.74e-06	-1.396	0.163
Brain_Cerebellum	ENSG00000138002	IFT172	2	27667238	27712656	0.1082	rs4666022	-2.17	rs1260345	0.011182	3.57	-0.001	287	287	blup	0.035595	0.0111	-0.4711	0.638
Brain_Cerebellum	ENSG00000138031	ADCY3	2	25042038	25142708	0.2157	rs17046317	3.6	rs12986610	0.038209	-3.99	-0.208	324	324	blup	0.057825	0.0016	-0.1394	0.889
Brain_Cerebellum	ENSG00000138041	None	2	55774428	55846015	0.4099	rs1598161	-3.02	rs17736300	0.075243	4.73	0.418	431	5	lasso	0.109573	1.73e-05	1.2601	0.208
Brain_Cerebellum	ENSG00000138050	THUMPD2	2	39963200	40006407	0.2468	rs1003447	2.98	rs12470473	0.04941	3.85	2.803	507	507	blup	0.029522	0.019	0.8808	0.378
Brain_Cerebellum	ENSG00000138078	PREPL	2	44543420	44589001	0.274	rs6728447	-3.23	rs12472538	0.055177	-4.66	0.554	459	459	blup	0.108658	1.88e-05	-0.7961	0.426
Brain_Cerebellum	ENSG00000138085	ATRAID	2	27434895	27440046	0.2204	rs2289359	2.1	rs2580759	0.134819	5.49	-0.304	315	4	lasso	0.166061	1.03e-07	-0.4897	0.624
Brain_Cerebellum	ENSG00000138095	LRPPRC	2	44113647	44223144	0.4651	rs6728447	-3.23	rs13384238	0.269085	6.68	-0.981	507	11	lasso	0.252451	2.2e-11	-0.5275	0.598
Brain_Cerebellum	ENSG00000138363	ATIC	2	216176540	216214487	0.4146	rs1250270	3.34	rs16853834	0.308243	7.06	-0.718	468	11	enet	0.302976	1.02e-13	-0.8373	0.402
Brain_Cerebellum	ENSG00000138376	BARD1	2	215590370	215674428	0.2764	rs6731110	2.4	rs7587476	0.089834	-4.77	-0.576	435	4	lasso	0.095904	5.8e-05	0.4733	0.636
Brain_Cerebellum	ENSG00000138381	ASNSD1	2	190526111	190535557	0.4778	rs4667307	2.7	rs12693551	0.263627	-6.47	0.133	292	3	lasso	0.279576	1.29e-12	0.1293	0.897
Brain_Cerebellum	ENSG00000138382	METTL5	2	170666591	170681441	0.1439	rs6704950	2.74	rs3769767	0.006423	3.9	-0.691	472	472	blup	0.021939	0.0374	-0.3958	0.692
Brain_Cerebellum	ENSG00000138386	NAB1	2	191511472	191557492	0.2362	rs2356350	2.32	rs4853516	0.077819	4.19	0.04	374	4	lasso	0.054828	0.00208	0.0525	0.958
Brain_Cerebellum	ENSG00000138399	FASTKD1	2	170386259	170430385	0.2739	rs6704950	2.74	rs12052238	0.111708	5.72	-1.49	433	25	enet	0.14621	6.41e-07	-1.9856	0.0471
Brain_Cerebellum	ENSG00000138400	MDH1B	2	207602487	207630271	0.4932	rs10196134	3.94	rs3828294	0.314347	7.22	-0.252	482	9	lasso	0.348508	5.84e-16	-0.592	0.554
Brain_Cerebellum	ENSG00000143727	ACP1	2	264140	278283	0.1713	rs11553746	-3.32	rs2667214	0.010525	-3.78	-1.012	374	374	blup	0.051557	0.00276	2.8744	0.00405
Brain_Cerebellum	ENSG00000143951	WDPCP	2	63348518	64054977	0.0884	rs10496105	2.57	rs12478442	0.066078	-4.16	0.197	316	5	lasso	0.070489	0.000533	0.145	0.885
Brain_Cerebellum	ENSG00000144026	ZNF514	2	95813075	95831158	0.7109	rs4854241	2.44	rs2278067	0.04578	-4.77	1.322	114	114	blup	0.284285	7.78e-13	0.838	0.402
Brain_Cerebellum	ENSG00000144028	SNRNP200	2	96940074	96971297	0.623	rs11688674	2.83	rs10205464	0.160201	-5.74	2.287	156	5	lasso	0.12795	3.36e-06	-1.9526	0.0509
Brain_Cerebellum	ENSG00000144035	NAT8	2	73867959	73869520	0.2667	rs7599323	-2.64	rs1403284	0.135184	5.37	0.772	355	5	lasso	0.13118	2.51e-06	0.6738	0.5
Brain_Cerebellum	ENSG00000144036	EXOC6B	2	72403113	73053170	0.4351	rs7608304	-2.52	rs6546779	-0.000278	-3.65	1.141	236	236	blup	0.039334	0.008	0.5769	0.564
Brain_Cerebellum	ENSG00000144040	SFXN5	2	73169165	73302747	0.388	rs7608304	-2.52	rs17433172	0.170879	-6.37	0.776	253	17	enet	0.276041	1.87e-12	-1.2333	0.217
Brain_Cerebellum	ENSG00000144048	DUSP11	2	73989311	74007284	0.1934	rs7599323	-2.64	rs10198549	-0.001698	3.35	0.656	367	12	enet	0.026118	0.0257	-0.1903	0.849
Brain_Cerebellum	ENSG00000144115	THNSL2	2	88469835	88486146	0.84	rs1805165	-2.66	rs10865489	0.427634	-8.32	1.77	268	14	lasso	0.554002	1.76e-28	-2.0477	0.0406
Brain_Cerebellum	ENSG00000144118	RALB	2	120997640	121052289	0.1831	rs7589683	-3.49	rs2028147	0.082224	4.26	2.125	322	2	lasso	0.066012	0.000787	2.2054	0.0274
Brain_Cerebellum	ENSG00000144120	TMEM177	2	120436743	120444083	0.6093	rs11123523	3.2	rs11678053	0.21417	7.07	-0.334	358	4	lasso	0.328653	5.79e-15	-0.2913	0.771
Brain_Cerebellum	ENSG00000144134	RABL2A	2	114384806	114400973	0.4234	rs2279839	2.19	rs2442136	-0.005858	-3.67	0.164	334	34	enet	0.030395	0.0176	-0.4678	0.64
Brain_Cerebellum	ENSG00000144152	FBLN7	2	112895962	112945791	0.2674	rs1399665	-3.39	rs9653422	0.174306	-5.59	-1.227	350	6	lasso	0.166905	9.48e-08	1.4311	0.152
Brain_Cerebellum	ENSG00000144182	LIPT1	2	99771418	99779620	0.2469	rs6706340	2.74	rs720228	0.239262	-6.14	-0.332	298	1	lasso	0.216625	8.08e-10	0.332	0.74
Brain_Cerebellum	ENSG00000144199	FAHD2B	2	97749320	97760619	0.3075	rs4907254	2.13	rs1257006	0.183901	-6.03	0.419	124	6	lasso	0.203564	2.9e-09	-0.5513	0.581
Brain_Cerebellum	ENSG00000144214	LYG1	2	99900701	99921205	0.2918	rs896884	2.33	rs1955393	0.096949	5.33	0.469	311	311	blup	0.180042	2.76e-08	-0.3308	0.741
Brain_Cerebellum	ENSG00000144218	AFF3	2	100162323	100759201	0.3761	rs4261746	-2.96	rs13402299	0.222765	5.96	-0.805	458	458	blup	0.206648	2.15e-09	-1.1949	0.232
Brain_Cerebellum	ENSG00000144229	THSD7B	2	137523115	138435287	0.3417	rs1432237	-3.3	rs510461	0.108425	4.78	-1.37	572	24	enet	0.126701	3.76e-06	-1.0901	0.276
Brain_Cerebellum	ENSG00000144278	GALNT13	2	154728426	155310361	0.2655	rs2053273	2.44	rs1345948	0.150393	-5.38	0.45	396	3	lasso	0.154392	3.03e-07	-0.3256	0.745
Brain_Cerebellum	ENSG00000144285	SCN1A	2	166845670	166984523	0.2113	rs10497288	1.95	rs487374	0.115256	-4.8	0.25	435	9	lasso	0.119111	7.42e-06	0.2821	0.778
Brain_Cerebellum	ENSG00000144320	LNPK	2	176788620	176867567	0.2248	rs861770	3	rs4246623	0.03921	-3.98	0.99	449	449	blup	0.062336	0.00108	-1.7998	0.0719
Brain_Cerebellum	ENSG00000144339	TMEFF2	2	192813769	193060435	0.2134	rs7598944	-2.56	rs4853496	-0.006622	3.41	0.759	310	310	blup	0.063594	0.000971	1.2983	0.194
Brain_Cerebellum	ENSG00000144362	PHOSPHO2	2	170550975	170558218	0.3709	rs6704950	2.74	rs7575494	0.204835	-5.68	-1.296	467	9	lasso	0.192887	8.12e-09	0.8646	0.387
Brain_Cerebellum	ENSG00000144485	HES6	2	239146908	239149303	0.6912	rs3754703	2.69	rs13428699	0.473301	8.64	-1.21	493	8	lasso	0.48141	1.65e-23	-1.1061	0.269
Brain_Cerebellum	ENSG00000144488	ESPNL	2	239008798	239041928	0.7344	rs3754703	2.69	rs1562337	0.452461	-8.35	2.187	492	12	lasso	0.486225	8.14e-24	-2.5764	0.00998
Brain_Cerebellum	ENSG00000144567	RETREG2	2	220040947	220050201	0.5325	rs907683	-2.24	rs13029742	0.343807	-7.37	0.205	373	8	lasso	0.380811	1.2e-17	-0.4471	0.655
Brain_Cerebellum	ENSG00000144580	CNOT9	2	219433303	219461803	0.2337	rs4674301	2.71	rs492400	0.205702	6.07	1.46	363	36	enet	0.213957	1.05e-09	1.0045	0.315
Brain_Cerebellum	ENSG00000144591	GMPPA	2	220363589	220371710	0.2751	rs13000695	3.66	rs2280039	-0.004431	3.98	0.131	479	479	blup	0.034948	0.0118	0.4821	0.63
Brain_Cerebellum	ENSG00000146205	ANO7	2	242127924	242164792	0.4949	rs3732342	-3.19	rs3755325	0.219489	-6.29	1.004	411	13	lasso	0.375378	2.35e-17	-1.0423	0.297
Brain_Cerebellum	ENSG00000150551	LYPD1	2	133402426	133429152	0.3534	rs11685252	-2.72	rs2315536	-0.006479	3.58	-0.687	453	453	blup	0.035999	0.0107	-0.7246	0.469
Brain_Cerebellum	ENSG00000150722	PPP1R1C	2	182818968	182996125	0.4432	rs1196290	2.62	rs11685642	0.176868	6.32	1.573	414	7	lasso	0.344527	9.31e-16	0.8637	0.388
Brain_Cerebellum	ENSG00000150938	CRIM1	2	36583069	36778278	0.3452	rs12712520	3.75	rs12105545	0.150324	5.58	-0.172	684	7	lasso	0.174855	4.5e-08	-0.3167	0.751
Brain_Cerebellum	ENSG00000151353	TMEM18	2	667335	677439	0.3409	rs11553746	-3.32	rs1320334	0.073858	-5.05	0.044	494	5	lasso	0.107906	2.01e-05	-0.4268	0.67
Brain_Cerebellum	ENSG00000151360	ALLC	2	3705785	3750261	0.461	rs4850016	3	rs2071639	0.268629	6.71	-0.616	544	3	lasso	0.261904	8.27e-12	-0.6739	0.5
Brain_Cerebellum	ENSG00000151689	INPP1	2	191208196	191236391	0.6505	rs4853637	-2.61	rs3791815	0.466701	8.67	-0.432	342	5	lasso	0.466613	1.41e-22	-0.325	0.745
Brain_Cerebellum	ENSG00000151690	MFSD6	2	191273081	191373931	0.3036	rs4853637	-2.61	rs1128723	0.207358	6.04	-0.292	342	28	enet	0.199366	4.35e-09	0.7663	0.444
Brain_Cerebellum	ENSG00000151692	RNF144A	2	7057523	7208417	0.603	rs13396157	2.74	rs6709878	0.278665	-6.6	0.686	597	16	lasso	0.245475	4.49e-11	-0.4537	0.65
Brain_Cerebellum	ENSG00000151694	ADAM17	2	9628615	9695921	0.2921	rs907165	2.82	rs1524668	0.136156	-5.55	-0.701	477	7	lasso	0.181231	2.47e-08	0.3497	0.727
Brain_Cerebellum	ENSG00000151779	NBAS	2	15307032	15701454	0.2081	rs2193908	-2.51	rs12692275	0.075782	5.05	-0.336	488	488	blup	0.084085	0.000163	-0.1793	0.858
Brain_Cerebellum	ENSG00000152076	CCDC74B	2	130896860	130902707	0.252	rs4662990	2.83	rs11684431	0.152532	6.02	-0.81	187	17	enet	0.174711	4.56e-08	-0.0992	0.921
Brain_Cerebellum	ENSG00000152117	SMPD4BP	2	132250386	132279146	0.818	rs17783398	-3.26	rs12472061	0.474077	-9.08	0.444	166	18	lasso	0.572503	7.06e-30	-0.1897	0.85
Brain_Cerebellum	ENSG00000152128	TMEM163	2	135213330	135476570	0.2925	rs6740829	3.75	rs3791298	0.100129	5	-2.041	446	7	lasso	0.138384	1.31e-06	-1.88	0.0601
Brain_Cerebellum	ENSG00000152154	TMEM178A	2	39892122	39945103	0.3569	rs1003447	2.98	rs885252	0.023643	4.1	1.021	442	38	enet	0.140375	1.09e-06	2.022	0.0432
Brain_Cerebellum	ENSG00000152256	PDK1	2	173420101	173489823	0.2736	rs2016394	-2.96	rs7566884	0.179576	-5.77	-0.913	497	7	lasso	0.145257	7e-07	1.0115	0.312
Brain_Cerebellum	ENSG00000152284	TCF7L1	2	85360533	85537511	0.4677	rs11126974	2.49	rs4832163	0.185883	6.18	0.517	412	9	lasso	0.292073	3.36e-13	0.4976	0.619
Brain_Cerebellum	ENSG00000152292	SH2D6	2	85645844	85664152	0.6471	rs11690161	-2.69	rs11682055	0.235152	-7.08	1.05	460	45	enet	0.411384	2.54e-19	-0.7001	0.484
Brain_Cerebellum	ENSG00000153094	BCL2L11	2	111876955	111926024	0.4815	rs1126260	-3.59	rs616130	0.167256	5.63	-0.73	316	8	lasso	0.19719	5.37e-09	-1.0622	0.288
Brain_Cerebellum	ENSG00000153563	CD8A	2	87011729	87035519	0.3318	rs4605372	-2.92	rs13019439	0.08367	-4.75	-1.687	208	208	blup	0.135752	1.66e-06	1.9843	0.0472
Brain_Cerebellum	ENSG00000153574	RPIA	2	88991162	89050452	0.2699	rs1805165	-2.66	rs335115	0.098879	4.25	-1.979	200	41	enet	0.115926	9.86e-06	-0.717	0.473
Brain_Cerebellum	ENSG00000153820	SPHKAP	2	228844666	229046361	0.4207	rs13035510	2.9	rs12694769	0.21986	-6.08	-1.618	419	6	lasso	0.222664	4.45e-10	0.7538	0.451
Brain_Cerebellum	ENSG00000154518	ATP5MC3	2	176040986	176049335	0.3309	rs10183636	2.56	rs1145067	0.22902	6.22	-1.139	355	3	lasso	0.227372	2.79e-10	-0.9166	0.359
Brain_Cerebellum	ENSG00000155066	PROM2	2	95940201	95957056	0.1691	rs4854241	2.44	rs3113002	0.104184	-4.32	0.503	122	4	lasso	0.085996	0.000138	-0.7288	0.466
Brain_Cerebellum	ENSG00000155749	FLACC1	2	202152994	202222121	0.5681	rs12478395	-3.35	rs1035142	0.293811	6.95	-0.019	349	45	enet	0.297182	1.93e-13	-0.9106	0.363
Brain_Cerebellum	ENSG00000157851	DPYSL5	2	27070615	27173219	0.1912	rs1275993	2.49	rs12615423	0.174739	-5.68	0.273	382	382	blup	0.162898	1.38e-07	-0.4336	0.665
Brain_Cerebellum	ENSG00000158125	XDH	2	31557187	31637581	0.285	rs6543636	2.58	rs693918	0.096936	4.97	-0.604	479	479	blup	0.121803	5.83e-06	-0.6058	0.545
Brain_Cerebellum	ENSG00000158552	ZFAND2B	2	220059959	220074373	0.2141	rs907683	-2.24	rs13419988	0.176585	-6.1	-0.127	374	3	lasso	0.206239	2.23e-09	0.022	0.982
Brain_Cerebellum	ENSG00000162804	SNED1	2	241938255	242034983	0.3028	rs3732342	-3.19	rs13025495	0.110687	4.55	-0.71	471	6	lasso	0.064054	0.000933	-0.9615	0.336
Brain_Cerebellum	ENSG00000162869	PPP1R21	2	48667737	48742525	0.4192	rs10185213	2.85	rs10185213	0.088244	-4.72	2.847	429	36	enet	0.175974	4.05e-08	-0.2612	0.794
Brain_Cerebellum	ENSG00000162878	PKDCC	2	42275160	42285668	0.4751	rs2374340	2.44	rs10203720	0.152672	5.67	-1.182	557	9	lasso	0.146057	6.5e-07	-0.7846	0.433
Brain_Cerebellum	ENSG00000162927	PUS10	2	61167357	61245394	0.3671	rs12988616	-2.73	rs13019590	0.077249	4.94	-2.334	325	325	blup	0.161577	1.56e-07	-1.7119	0.0869
Brain_Cerebellum	ENSG00000162928	PEX13	2	61244360	61279125	0.2224	rs12988616	-2.73	rs1182688	0.058646	-4.67	-0.534	326	5	lasso	0.053083	0.00242	1.2883	0.198
Brain_Cerebellum	ENSG00000162929	KIAA1841	2	61293006	61391960	0.0967	rs12988616	-2.73	rs778139	0.044195	4.42	-0.248	323	323	blup	0.045695	0.00459	-0.8708	0.384
Brain_Cerebellum	ENSG00000162971	TYW5	2	200794698	200820459	0.2071	rs10497841	-3.58	rs3094758	0.124672	-5.7	1.494	364	27	enet	0.12632	3.89e-06	-1.7775	0.0755
Brain_Cerebellum	ENSG00000162989	KCNJ3	2	155554811	155714863	0.6369	rs17730129	-2.56	rs765439	0.329189	-7.25	0.989	395	12	lasso	0.400136	1.07e-18	-1.7696	0.0768
Brain_Cerebellum	ENSG00000162994	CLHC1	2	55401927	55459699	0.3639	rs6759673	4.25	rs1437391	0.136939	-5.48	-0.976	506	20	enet	0.102131	3.35e-05	2.2161	0.0267
Brain_Cerebellum	ENSG00000162997	PRORSD1P	2	55509455	55511658	0.2865	rs6759673	4.25	rs10496048	0.162364	5.33	0.503	492	4	lasso	0.167778	8.74e-08	-0.2333	0.816
Brain_Cerebellum	ENSG00000162999	DUSP19	2	183943287	183964733	0.2427	rs10180264	2.87	rs11888779	-0.006551	3.69	1.141	389	389	blup	0.072325	0.000455	0.2881	0.773
Brain_Cerebellum	ENSG00000163001	CFAP36	2	55746740	55773015	0.362	rs10496040	-3.94	rs10496048	0.070656	4.78	0.503	442	442	blup	0.119007	7.49e-06	-1.6803	0.0929
Brain_Cerebellum	ENSG00000163006	CCDC138	2	109403213	109501933	0.1212	rs11123706	-2.81	rs826546	-0.002335	-3.83	0.966	355	355	blup	0.059176	0.00142	0.0233	0.981
Brain_Cerebellum	ENSG00000163013	FBXO41	2	73481810	73511559	0.1422	rs7599323	-2.64	rs6711843	0.010366	-3.25	-1.486	291	291	blup	0.045555	0.00465	1.0595	0.289
Brain_Cerebellum	ENSG00000163016	ALMS1P1	2	73872046	73912703	0.343	rs7599323	-2.64	rs1403284	0.299193	6.9	0.772	356	5	lasso	0.290684	3.91e-13	0.5269	0.598
Brain_Cerebellum	ENSG00000163040	CCDC74A	2	132285248	132291239	0.1604	rs17783398	-3.26	rs7565546	0.058341	-4.37	-0.173	157	157	blup	0.075632	0.000341	-0.1927	0.847
Brain_Cerebellum	ENSG00000163053	SLC16A14	2	230899698	230933715	0.2671	rs722268	2.74	rs933961	0.102334	4.64	-1.061	474	6	lasso	0.077502	0.00029	-0.6477	0.517
Brain_Cerebellum	ENSG00000163064	EN1	2	119599747	119605254	0.2843	rs7559955	2.92	rs6719822	0.101144	4.72	-0.63	511	7	lasso	0.080465	0.000224	-1.0835	0.279
Brain_Cerebellum	ENSG00000163082	SGPP2	2	223289236	223425667	0.3411	rs11885806	2.85	rs1436788	0.016343	-3.87	0.315	461	461	blup	0.068942	0.00061	-0.0805	0.936
Brain_Cerebellum	ENSG00000163161	ERCC3	2	128014866	128051752	0.5501	rs7561528	9.2	rs1011019	0.261476	-7.12	-0.087	457	15	lasso	0.374852	2.5e-17	0.3054	0.76
Brain_Cerebellum	ENSG00000163162	RNF149	2	101887681	101925163	0.2376	rs17025554	2.41	rs11887349	0.059254	-4.73	0.591	405	4	lasso	0.082548	0.000187	-0.4551	0.649
Brain_Cerebellum	ENSG00000163170	BOLA3	2	74362525	74375121	0.2189	rs7599323	-2.64	rs828884	0.061003	4.29	-0.796	357	6	lasso	0.03252	0.0146	-0.6676	0.504
Brain_Cerebellum	ENSG00000163466	ARPC2	2	219081817	219119079	0.1931	rs4674301	2.71	rs10206984	0.156169	-5.46	0.529	454	14	enet	0.091495	8.54e-05	-0.1503	0.881
Brain_Cerebellum	ENSG00000163481	RNF25	2	219528587	219537134	0.174	rs4674301	2.71	rs13022721	0.031856	-3.89	1.091	372	6	lasso	0.022313	0.0362	-1.1279	0.259
Brain_Cerebellum	ENSG00000163501	IHH	2	219919142	219925189	0.2794	rs4674322	2.52	rs897477	0.185315	-6.39	0.403	402	16	enet	0.23605	1.17e-10	-0.2193	0.826
Brain_Cerebellum	ENSG00000163541	SUCLG1	2	84650647	84687169	0.273	rs11126974	2.49	rs13000280	0.11769	5.76	1.06	358	358	blup	0.176337	3.91e-08	0.4611	0.645
Brain_Cerebellum	ENSG00000168393	DTYMK	2	242615157	242626406	0.4633	rs7563672	-2.82	rs1130905	0.21975	5.94	-0.119	244	4	lasso	0.208142	1.86e-09	0.1368	0.891
Brain_Cerebellum	ENSG00000168395	ING5	2	242641450	242668893	0.355	rs7563672	-2.82	rs7588212	0.164863	5.82	-1.18	236	5	lasso	0.191145	9.59e-09	-1.1421	0.253
Brain_Cerebellum	ENSG00000168427	KLHL30	2	239047363	239061588	0.7387	rs3754703	2.69	rs1562337	0.407898	-7.93	2.187	491	15	lasso	0.436747	8.87e-21	-2.3936	0.0167
Brain_Cerebellum	ENSG00000168906	MAT2A	2	85766288	85772403	0.6649	rs11690161	-2.69	rs3770102	0.113589	-5.43	1.109	480	480	blup	0.204568	2.63e-09	-0.1625	0.871
Brain_Cerebellum	ENSG00000168955	TM4SF20	2	228226872	228246711	0.2119	rs12469987	-2.91	rs10185822	0.010394	-3.81	1.186	534	534	blup	0.028351	0.0211	-2.2613	0.0237
Brain_Cerebellum	ENSG00000168958	MFF	2	228189867	228222550	0.3668	rs12469987	-2.91	rs7577008	0.176358	-5.29	1.389	535	4	lasso	0.156154	2.57e-07	-1.813	0.0698
Brain_Cerebellum	ENSG00000169629	RGPD8	2	113127669	113192065	0.6379	rs11694460	2.7	rs6542056	0.515901	-8.9	-0.595	404	2	lasso	0.524504	2.27e-26	0.4937	0.622
Brain_Cerebellum	ENSG00000169756	LIMS1	2	109150857	109303702	0.1773	rs11123706	-2.81	rs1025695	0.036923	4.24	-0.722	357	5	lasso	0.072859	0.000434	-1.4292	0.153
Brain_Cerebellum	ENSG00000169967	MAP3K2	2	128056306	128146041	0.268	rs7561528	9.2	rs6430937	0.002352	-3.48	0.576	440	440	blup	0.02055	0.0424	0.0626	0.95
Brain_Cerebellum	ENSG00000170035	UBE2E3	2	181831975	181941312	0.122	rs10490715	-2.03	rs4666668	0.115396	4.7	-1.135	389	10	enet	0.092742	7.65e-05	-0.9743	0.33
Brain_Cerebellum	ENSG00000170634	ACYP2	2	54197975	54532437	0.2317	rs6733742	2.58	rs6545389	0.120347	5.02	0.678	458	12	enet	0.155293	2.78e-07	-0.192	0.848
Brain_Cerebellum	ENSG00000170802	FOXN2	2	48541776	48606433	0.7551	rs10185213	2.85	rs12475492	0.498646	8.79	-0.665	360	37	enet	0.481189	1.71e-23	-0.2878	0.774
Brain_Cerebellum	ENSG00000171055	FEZ2	2	36778570	36873230	0.7555	rs12712520	3.75	rs12105545	0.411833	8.53	-0.172	610	34	enet	0.463704	2.13e-22	0.2456	0.806
Brain_Cerebellum	ENSG00000171103	TRMT61B	2	29072687	29093167	0.3852	rs13411869	-3.68	rs4132617	0.144881	5.36	-0.07	584	584	blup	0.162532	1.42e-07	-0.305	0.76
Brain_Cerebellum	ENSG00000171132	PRKCE	2	45878484	46415129	0.3977	rs13017044	3.45	rs867286	-0.003493	3.9	-1.563	682	682	blup	0.018789	0.0498	0.6748	0.5
Brain_Cerebellum	ENSG00000171596	NMUR1	2	232387871	232395206	0.5552	rs11689129	-3.35	rs1797395	0.275368	6.68	1.868	353	9	lasso	0.324964	8.81e-15	2.0719	0.0383
Brain_Cerebellum	ENSG00000171853	TRAPPC12	2	3383446	3488865	0.3868	rs7423356	2.9	rs7601188	0.1273	-5.52	0.702	573	3	lasso	0.2655	5.68e-12	-0.5972	0.55
Brain_Cerebellum	ENSG00000172059	KLF11	2	10182976	10194963	0.3242	rs10929639	-3.45	rs16867274	-0.00312	3.59	0.095	580	31	enet	0.047703	0.00386	-0.3983	0.69
Brain_Cerebellum	ENSG00000172318	B3GALT1	2	168675182	168730551	0.2559	rs16854365	3.33	rs4667985	0.187571	5.62	-1.591	438	4	lasso	0.170649	6.68e-08	-1.436	0.151
Brain_Cerebellum	ENSG00000172554	SNTG2	2	946554	1371385	0.3166	rs9750959	2.7	rs6548267	0.166112	5.22	-1.333	505	7	lasso	0.110318	1.62e-05	-1.2465	0.213
Brain_Cerebellum	ENSG00000172878	METAP1D	2	172864490	172947158	0.2008	rs2356791	-3.17	rs11675404	0.038874	4.25	2.052	474	474	blup	0.040272	0.00737	2.3379	0.0194
Brain_Cerebellum	ENSG00000173209	AHSA2P	2	61404553	61418338	0.7601	rs12988616	-2.73	rs2167565	0.577222	-9.38	1.816	306	5	lasso	0.543352	1.05e-27	-1.9765	0.0481
Brain_Cerebellum	ENSG00000173272	MZT2A	2	132222473	132250316	0.6168	rs17783398	-3.26	rs6731616	0.412621	-8.03	-0.546	166	8	lasso	0.415769	1.44e-19	0.7941	0.427
Brain_Cerebellum	ENSG00000177483	RBM44	2	238707032	238751451	0.2494	rs3751110	3.16	rs869435	0.036174	4.1	1.073	529	25	enet	0.098166	4.75e-05	1.5743	0.115
Brain_Cerebellum	ENSG00000177917	ARL6IP6	2	153574407	153617767	0.1544	rs2346203	3	rs2304556	-0.004268	-3.56	2.295	452	452	blup	0.022603	0.0352	-0.698	0.485
Brain_Cerebellum	ENSG00000178295	GEN1	2	17935125	17966632	0.3503	rs6718282	-3.1	rs932212	0.053795	-4.48	-0.239	485	8	lasso	0.081395	0.000206	1.1189	0.263
Brain_Cerebellum	ENSG00000178662	CSRNP3	2	166326157	166545917	0.2575	rs353111	-3.19	rs7574918	-0.006346	3.47	1.053	387	387	blup	0.01172	0.0962	2.103	0.0355
Brain_Cerebellum	ENSG00000178752	ERFE	2	239067623	239077541	0.3818	rs3754703	2.69	rs4617993	0.014795	3.99	-2.509	491	491	blup	0.068646	0.000626	-2.2727	0.023
Brain_Cerebellum	ENSG00000179818	PCBP1-AS1	2	70189395	70315978	0.184	rs446086	-3.05	rs3732264	-0.005678	-3.86	-1.793	370	23	enet	0.052171	0.00262	0.6555	0.512
Brain_Cerebellum	ENSG00000180228	PRKRA	2	179296141	179316239	0.2038	rs13018066	-3.21	rs2253324	0.005851	3.91	1.397	469	469	blup	0.103483	2.97e-05	0.8787	0.38
Brain_Cerebellum	ENSG00000180398	MCFD2	2	47129009	47168994	0.7065	rs17035709	-3.9	rs11890177	0.397504	-7.91	0.669	556	12	lasso	0.482156	1.48e-23	-0.9257	0.355
Brain_Cerebellum	ENSG00000180902	D2HGDH	2	242673994	242708231	0.6225	rs7563672	-2.82	rs7582582	0.284254	6.79	1.967	223	24	enet	0.267542	4.59e-12	2.171	0.0299
Brain_Cerebellum	ENSG00000181798	LINC00471	2	232373137	232379050	0.47	rs11689129	-3.35	rs6711303	0.22452	-6.22	0.825	359	8	lasso	0.262514	7.76e-12	-0.2116	0.832
Brain_Cerebellum	ENSG00000182263	FIGN	2	164449906	164592522	0.163	rs10202492	2.56	rs357309	0.00185	4.3	0.322	334	334	blup	0.066109	0.00078	0.9674	0.333
Brain_Cerebellum	ENSG00000182600	SNORC	2	233721980	233743418	0.3162	rs7570061	-4.34	rs812383	0.270518	-6.95	0.805	461	2	lasso	0.289783	4.31e-13	-0.8875	0.375
Brain_Cerebellum	ENSG00000183281	PLGLB1	2	87229682	87248975	0.4613	rs4605372	-2.92	rs6709175	0.133957	-4.92	-2.704	123	4	lasso	0.14109	1.02e-06	3.0552	0.00225
Brain_Cerebellum	ENSG00000183513	COA5	2	99215773	99224978	0.2173	rs6711099	3.33	rs4851145	0.108891	5.54	-1.223	315	2	lasso	0.144181	7.72e-07	-1.2233	0.221
Brain_Cerebellum	ENSG00000183840	GPR39	2	133174147	133404132	0.286	rs11685252	-2.72	rs3748861	0.078912	4.97	1.274	347	22	enet	0.193719	7.5e-09	1.5282	0.126
Brain_Cerebellum	ENSG00000183891	TTC32	2	20096404	20101747	0.3452	rs10514649	-2.76	rs2304588	0.237566	6.26	-0.145	591	4	lasso	0.225159	3.47e-10	-0.1686	0.866
Brain_Cerebellum	ENSG00000184492	FOXD4L1	2	114256661	114258728	0.6272	rs2279839	2.19	rs1867868	0.09814	-5.94	-1.265	421	10	lasso	0.254194	1.84e-11	0.6225	0.534
Brain_Cerebellum	ENSG00000184611	KCNH7	2	163227917	163695240	0.4041	rs608665	-2.7	rs6432740	0.304994	-7.06	-0.673	244	6	enet	0.295844	2.23e-13	0.7351	0.462
Brain_Cerebellum	ENSG00000184898	RBM43	2	152104454	152118393	0.1992	rs2214893	2.42	rs289829	0.019698	3.58	0.845	454	27	enet	0.048288	0.00367	1.3168	0.188
Brain_Cerebellum	ENSG00000186235	LINC02610	2	239133193	239140318	0.4671	rs3754703	2.69	rs11883735	0.035398	3.98	-0.912	490	490	blup	0.153737	3.21e-07	-2.0933	0.0363
Brain_Cerebellum	ENSG00000186453	FAM228A	2	24397938	24423718	0.1551	rs17046317	3.6	rs4665675	0.05269	4.17	0.718	283	283	blup	0.063378	0.000989	1.5078	0.132
Brain_Cerebellum	ENSG00000188738	FSIP2	2	186603355	186698017	0.2431	rs12622932	4.56	rs6760904	-0.000439	3.46	-2.467	295	295	blup	0.040135	0.00746	0.8014	0.423
Brain_Cerebellum	ENSG00000196151	WDSUB1	2	160092304	160143310	0.4627	rs6722715	2.77	rs714156	0.278043	-6.88	0.266	427	7	lasso	0.309855	4.79e-14	-0.4574	0.647
Brain_Cerebellum	ENSG00000196290	NIF3L1	2	201754050	201768655	0.1272	rs12478395	-3.35	rs10197833	0.05301	-4.06	0.977	450	450	blup	0.005908	0.17	-1.2227	0.221
Brain_Cerebellum	ENSG00000196912	ANKRD36B	2	98108978	98206428	0.6848	rs746004	-2.08	rs873886	0.212228	6.9	-0.574	124	7	lasso	0.287749	5.36e-13	-0.7945	0.427
Brain_Cerebellum	ENSG00000196950	SLC39A10	2	196440701	196602426	0.296	rs4850613	2.55	rs13029941	0.208793	-6.08	0.075	337	14	enet	0.17931	2.96e-08	-0.1112	0.911
Brain_Cerebellum	ENSG00000197557	TTC30A	2	178477720	178483694	0.1292	rs3731802	3.38	rs10497497	0.058194	4.18	1.805	411	411	blup	0.043741	0.00545	2.0152	0.0439
Brain_Cerebellum	ENSG00000197927	NBEAP2	2	132479948	132524973	0.3159	rs17783398	-3.26	rs2175144	0.096483	-5.21	0.771	124	5	lasso	0.122545	5.46e-06	-0.3671	0.714
Brain_Cerebellum	ENSG00000198075	SULT1C4	2	108994367	109004513	0.3435	rs11123706	-2.81	rs13424670	0.050892	4.55	-1.148	329	329	blup	0.1365	1.55e-06	-1.4192	0.156
Brain_Cerebellum	ENSG00000198130	HIBCH	2	191054461	191208919	0.1566	rs4853637	-2.61	rs2664253	0.085244	-4.41	0.896	341	6	lasso	0.079597	0.000242	-1.0884	0.276
Brain_Cerebellum	ENSG00000198203	SULT1C2	2	108905095	108926371	0.5401	rs11123706	-2.81	rs4149423	0.269372	6.75	-1.859	326	326	blup	0.308669	5.47e-14	-1.809	0.0705
Brain_Cerebellum	ENSG00000198885	ITPRIPL1	2	96991069	96994091	0.4506	rs11688674	2.83	rs772173	0.3425	-7.96	1.083	162	7	lasso	0.352713	3.56e-16	-1.0794	0.28
Brain_Cerebellum	ENSG00000198914	POU3F3	2	105471969	105476929	0.2596	rs441792	-2.82	rs17672172	-0.003302	-3.89	-0.519	410	27	enet	0.077169	0.000298	1.0445	0.296
Brain_Cerebellum	ENSG00000198925	ATG9A	2	220074494	220094439	0.1669	rs16860222	-2.63	rs13419988	0.188775	-5.55	-0.127	396	1	lasso	0.138884	1.25e-06	0.127	0.899
Brain_Cerebellum	ENSG00000204099	NEU4	2	242749920	242758739	0.2245	rs7563672	-2.82	rs3749157	0.133785	4.77	-0.093	193	4	lasso	0.120632	6.48e-06	0.2312	0.817
Brain_Cerebellum	ENSG00000204128	C2orf72	2	231902205	231914434	0.1695	rs7580717	-3.14	rs3731783	0.101129	4.8	-1.223	447	5	lasso	0.057869	0.0016	-1.3725	0.17
Brain_Cerebellum	ENSG00000204262	COL5A2	2	189896622	190044605	0.2802	rs17241638	3.25	rs13392501	-0.00018	-3.57	-0.13	327	327	blup	0.001217	0.278	0.6605	0.509
Brain_Cerebellum	ENSG00000204634	TBC1D8	2	101624079	101869328	0.4017	rs17025554	2.41	rs6749166	0.003354	3.29	0.927	419	3	enet	0.000574	0.299	0.3627	0.717
Brain_Cerebellum	ENSG00000204792	LINC01291	2	75145275	75165545	0.7002	rs3771835	2.58	rs12713820	0.482109	8.78	0.015	457	18	enet	0.499791	1.07e-24	0.1101	0.912
Brain_Cerebellum	ENSG00000205639	MFSD2B	2	24232951	24286191	0.0758	rs17046317	3.6	rs11691212	0.078399	4.24	0.499	353	3	lasso	0.069162	0.000599	0.6758	0.499
Brain_Cerebellum	ENSG00000213160	KLHL23	2	170550998	170633499	0.4854	rs6704950	2.74	rs1344639	0.260515	6.35	0.512	468	8	lasso	0.230848	1.97e-10	0.7622	0.446
Brain_Cerebellum	ENSG00000214369	CYB5AP2	2	170646603	170647395	0.1365	rs6704950	2.74	rs3213946	0.104086	-4.46	-0.723	476	3	lasso	0.047666	0.00387	0.6382	0.523
Brain_Cerebellum	ENSG00000214513	NOTO	2	73429386	73439641	0.4129	rs7599323	-2.64	rs11902788	0.101123	4.93	1.449	275	5	lasso	0.138178	1.33e-06	1.2953	0.195
Brain_Cerebellum	ENSG00000216921	FAM240C	2	242836136	242844702	0.1927	rs7563672	-2.82	rs10204525	0.048382	3.6	1.062	158	158	blup	0.012731	0.0874	1.7766	0.0756
Brain_Cerebellum	ENSG00000217643	PTGES3P2	2	26045338	26045819	0.3045	rs1010658	3.27	rs7591614	0.144389	-5.16	0.697	280	3	lasso	0.111121	1.51e-05	-0.5146	0.607
Brain_Cerebellum	ENSG00000217702	None	2	74361599	74362521	0.6117	rs7599323	-2.64	rs7570950	0.309407	7.47	0.827	359	10	lasso	0.345945	7.89e-16	0.3219	0.748
Brain_Cerebellum	ENSG00000219626	FAM228B	2	24299396	24392509	0.4235	rs17046317	3.6	rs12988269	0.283503	-6.81	-0.813	318	318	blup	0.291428	3.61e-13	1.206	0.228
Brain_Cerebellum	ENSG00000220804	LINC01881	2	243030784	243102304	0.2559	rs7563672	-2.82	rs12469535	0.022669	3.19	0.684	90	27	enet	0.081372	0.000207	-0.021	0.983
Brain_Cerebellum	ENSG00000222014	RAB6C	2	130737235	130740311	0.4523	rs4662990	2.83	rs1922633	0.069434	-4.21	-0.879	257	24	enet	0.076488	0.000317	0.133	0.894
Brain_Cerebellum	ENSG00000222040	None	2	96778707	96781984	0.4245	rs11688674	2.83	rs1808357	0.305383	7.06	0.044	137	6	enet	0.288733	4.82e-13	-0.0527	0.958
Brain_Cerebellum	ENSG00000223374	None	2	242290755	242292519	0.2556	rs10187363	-3.1	rs757978	0.045134	3.74	-0.6	373	373	blup	0.029722	0.0186	0.8662	0.386
Brain_Cerebellum	ENSG00000223935	LGALSL-DT	2	64622354	64680932	0.2985	rs11126024	2.92	rs6729083	0.02375	-3.58	0.246	454	454	blup	0.012333	0.0907	1.0069	0.314
Brain_Cerebellum	ENSG00000224165	DNAJC27-AS1	2	25194259	25262563	0.2341	rs1010658	3.27	rs11125884	0.144901	-5.47	-1.235	327	4	lasso	0.130809	2.6e-06	0.9109	0.362
Brain_Cerebellum	ENSG00000224232	KCTD5P1	2	242417731	242418408	0.1553	rs10187363	-3.1	rs10153800	0.015731	3.34	0.344	330	330	blup	0.01746	0.0563	1.1072	0.268
Brain_Cerebellum	ENSG00000224272	None	2	242749407	242753111	0.6705	rs7563672	-2.82	rs34761249	0.38017	7.68	-0.999	192	7	lasso	0.342804	1.14e-15	-0.7854	0.432
Brain_Cerebellum	ENSG00000225234	TRAPPC12-AS1	2	3485013	3486180	0.684	rs7423356	2.9	rs4264589	0.21199	-7.08	0.598	566	7	lasso	0.464139	2e-22	-0.2778	0.781
Brain_Cerebellum	ENSG00000225398	PGM5P4	2	114299514	114320875	0.3092	rs2279839	2.19	rs4849261	0.15785	5.49	-0.529	409	4	lasso	0.15937	1.91e-07	-0.5724	0.567
Brain_Cerebellum	ENSG00000225439	BOLA3-AS1	2	74375136	74377188	0.5233	rs7599323	-2.64	rs828888	0.398869	-8.1	-0.831	357	6	lasso	0.387291	5.4e-18	0.9295	0.353
Brain_Cerebellum	ENSG00000225889	None	2	64370373	64479993	0.4595	rs7355745	2.65	rs17739675	0.18248	-5.51	-0.854	398	9	lasso	0.298901	1.6e-13	1.1057	0.269
Brain_Cerebellum	ENSG00000226124	FTCDNL1	2	200625267	200715896	0.334	rs10497841	-3.58	rs4530349	0.238521	6.12	1.007	317	3	lasso	0.221427	5.03e-10	0.503	0.615
Brain_Cerebellum	ENSG00000226261	PIMREGP1	2	203200747	203201450	0.158	rs12052900	-2.98	rs7589059	0.022651	3.93	2.539	338	338	blup	0.074345	0.000382	1.9619	0.0498
Brain_Cerebellum	ENSG00000226747	FSIP2-AS2	2	186584601	186605206	0.4407	rs12622932	4.56	rs4334457	0.447338	8.97	-1.892	294	11	enet	0.46144	2.93e-22	-2.4483	0.0144
Brain_Cerebellum	ENSG00000226791	LINC02611	2	99378401	99388543	0.1535	rs6711099	3.33	rs10165386	0.009795	-3.46	-0.915	297	297	blup	0.01712	0.058	2.1394	0.0324
Brain_Cerebellum	ENSG00000226819	MEIS1-AS3	2	66653867	66660602	0.6959	rs4075737	2.11	rs756292	0.346745	7.34	-0.906	479	7	lasso	0.325586	8.21e-15	-0.8605	0.39
Brain_Cerebellum	ENSG00000226853	None	2	175352117	175353114	0.2908	rs17320968	-3.33	rs12994635	-0.006492	3.05	-1.187	365	365	blup	0.071153	0.000504	-0.9249	0.355
Brain_Cerebellum	ENSG00000228016	RAPGEF4-AS1	2	173541869	173600934	0.3745	rs4972528	2.86	rs3813814	0.267796	6.48	0.258	494	4	lasso	0.27354	2.44e-12	-0.0443	0.965
Brain_Cerebellum	ENSG00000228389	None	2	172629992	172632354	0.7202	rs2356791	-3.17	rs12692974	0.506793	9.08	0.178	406	9	lasso	0.483624	1.2e-23	0.1942	0.846
Brain_Cerebellum	ENSG00000229360	PPP1R2P5	2	107557336	107557938	0.552	rs2191595	-2.35	rs10165214	0.482528	8.84	1.411	428	3	lasso	0.480767	1.82e-23	1.4005	0.161
Brain_Cerebellum	ENSG00000230606	None	2	98081083	98099107	0.5656	rs746004	-2.08	rs7598442	0.29051	7.62	-0.161	134	5	lasso	0.456158	6.15e-22	0.1703	0.865
Brain_Cerebellum	ENSG00000231259	ANAPC1P2	2	87257800	87303536	0.712	rs4605372	-2.92	rs17041053	0.270848	-6.62	0.072	107	10	lasso	0.258124	1.22e-11	0.2014	0.84
Brain_Cerebellum	ENSG00000231312	MAP4K3-DT	2	39663778	39892483	0.3097	rs1003447	2.98	rs17505544	0.175439	-5.63	-1.145	326	326	blup	0.150972	4.14e-07	1.0148	0.31
Brain_Cerebellum	ENSG00000231584	FAHD2CP	2	96676299	96689128	0.0919	rs4907301	-2.83	rs3171927	0.049236	4	0.071	113	113	blup	0.05395	0.00224	-0.179	0.858
Brain_Cerebellum	ENSG00000231731	None	2	128221218	128263373	0.3729	rs7561528	9.2	rs4423553	0.019841	-3.67	-0.248	427	427	blup	0.056273	0.00183	1.0096	0.313
Brain_Cerebellum	ENSG00000231822	SMC3P1	2	99718481	99719215	0.3995	rs6711099	3.33	rs6542868	0.24117	-6.48	-0.125	297	18	enet	0.22768	2.7e-10	0.0149	0.988
Brain_Cerebellum	ENSG00000231908	IDH1-AS1	2	209119971	209120905	0.2525	rs9288396	2.59	rs2718672	0.035442	-3.39	1.297	372	372	blup	0.01731	0.057	1.0668	0.286
Brain_Cerebellum	ENSG00000232411	None	2	166689558	166695608	0.441	rs4480996	-1.83	rs4667850	0.251036	6.35	-0.557	432	6	lasso	0.266909	4.9e-12	-0.3004	0.764
Brain_Cerebellum	ENSG00000232642	None	2	24388753	24397874	0.2587	rs17046317	3.6	rs6713263	0.049168	4.17	1.228	283	283	blup	0.057138	0.0017	0.0495	0.961
Brain_Cerebellum	ENSG00000233266	HMGB1P31	2	54278471	54278897	0.1726	rs805385	-2.26	rs10183655	0.083456	4.76	-0.923	454	2	lasso	0.06322	0.001	-0.6019	0.547
Brain_Cerebellum	ENSG00000233716	MTFR2P1	2	63459588	63460712	0.113	rs35849680	2.57	rs17408841	0.007741	-3.68	-0.496	249	249	blup	0.054225	0.00219	0.9423	0.346
Brain_Cerebellum	ENSG00000233806	LINC01237	2	242823514	243020873	0.4118	rs7563672	-2.82	rs7421861	0.118333	-4.84	0.396	162	7	lasso	0.148777	5.07e-07	0.0303	0.976
Brain_Cerebellum	ENSG00000234072	None	2	27579113	27590489	0.6226	rs4666022	-2.17	rs2280737	0.383029	8.04	-0.752	301	301	blup	0.396017	1.81e-18	-0.6225	0.534
Brain_Cerebellum	ENSG00000234281	LANCL1-AS1	2	211189483	211333970	0.2036	rs12468576	-3.95	rs17770211	0.144553	5.09	-1.692	330	3	lasso	0.152934	3.46e-07	-1.5803	0.114
Brain_Cerebellum	ENSG00000235319	None	2	105940667	105946986	0.3863	rs6752668	3.02	rs2278502	0.077954	-5.12	-0.259	572	572	blup	0.147019	5.95e-07	1.76	0.0784
Brain_Cerebellum	ENSG00000235351	None	2	242664030	242665108	0.597	rs7563672	-2.82	rs7601544	0.179203	-6.12	0.78	230	6	lasso	0.227389	2.78e-10	-1.012	0.312
Brain_Cerebellum	ENSG00000235688	SNTG2-AS1	2	945320	945960	0.325	rs9750959	2.7	rs6548267	0.24053	6.48	-1.333	503	4	lasso	0.224419	3.74e-10	-1.2998	0.194
Brain_Cerebellum	ENSG00000235779	None	2	305111	314367	0.1934	rs11553746	-3.32	rs6742672	0.126897	-4.78	1.198	400	2	lasso	0.121067	6.23e-06	-1.1988	0.231
Brain_Cerebellum	ENSG00000235833	None	2	98140412	98141439	0.6011	rs746004	-2.08	rs3906948	0.411052	8.16	-1.011	122	7	enet	0.400678	1e-18	-0.7798	0.435
Brain_Cerebellum	ENSG00000236107	SCN1A-AS1	2	166813909	167158294	0.1632	rs717027	-1.68	rs6749736	0.119078	-5.12	0.111	437	4	lasso	0.120461	6.58e-06	-0.2316	0.817
Brain_Cerebellum	ENSG00000236209	None	2	75146682	75151973	0.5474	rs3771835	2.58	rs11902447	0.401334	7.93	0.077	457	6	lasso	0.397619	1.48e-18	0.0547	0.956
Brain_Cerebellum	ENSG00000236255	None	2	118591513	118599234	0.5656	rs10173849	2.3	rs17499330	0.062514	-4.83	-1.214	469	13	lasso	0.155633	2.7e-07	0.4306	0.667
Brain_Cerebellum	ENSG00000236397	DDX11L2	2	114356606	114359144	0.5105	rs2279839	2.19	rs4849261	0.367479	7.59	-0.529	353	5	lasso	0.378606	1.58e-17	-0.5407	0.589
Brain_Cerebellum	ENSG00000236682	MAP3K2-DT	2	128146706	128158156	0.6526	rs7561528	9.2	rs13429925	0.475339	8.75	0.597	440	12	lasso	0.452726	9.93e-22	0.4791	0.632
Brain_Cerebellum	ENSG00000236780	LINC01829	2	67350489	67442451	0.2266	rs752939	2.61	rs2902005	0.16927	-5.61	0.522	561	4	lasso	0.180976	2.53e-08	-0.7522	0.452
Brain_Cerebellum	ENSG00000237412	PRSS56	2	233385173	233390422	0.3952	rs11680837	-3.36	rs733603	0.242947	6.2	0.041	429	4	lasso	0.235126	1.28e-10	0.0433	0.965
Brain_Cerebellum	ENSG00000237638	LINC02245	2	65128974	65132271	0.3113	rs268134	3.99	rs4671631	0.020297	3.99	1.869	434	28	enet	0.126931	3.68e-06	1.8974	0.0578
Brain_Cerebellum	ENSG00000237732	CT75	2	223182994	223217708	0.2603	rs930140	-2.78	rs4597517	0.018471	-3.91	0.422	473	8	lasso	0.046588	0.00425	-0.1289	0.897
Brain_Cerebellum	ENSG00000237737	DCTN1-AS1	2	74612613	74621009	0.2658	rs11555696	-2.34	rs7562663	0.052845	-4.14	-0.335	407	407	blup	0.0695	0.000581	0.4495	0.653
Brain_Cerebellum	ENSG00000237753	None	2	113399409	113403267	0.2848	rs11694460	2.7	rs4849090	0.193523	5.61	0.908	479	19	enet	0.150734	4.24e-07	0.5372	0.591
Brain_Cerebellum	ENSG00000237940	LINC01238	2	242912834	242919427	0.1563	rs7563672	-2.82	rs34346880	-0.001192	-3.72	0.542	134	134	blup	0.047828	0.00382	0.2717	0.786
Brain_Cerebellum	ENSG00000239300	None	2	9645574	9652541	0.2234	rs907165	2.82	rs6745500	0.040339	-4.31	0.236	464	464	blup	0.099009	4.41e-05	0.0559	0.955
Brain_Cerebellum	ENSG00000240344	PPIL3	2	201735630	201754026	0.5135	rs12478395	-3.35	rs10197833	0.330383	-7.49	0.977	450	450	blup	0.345606	8.21e-16	-1.6241	0.104
Brain_Cerebellum	ENSG00000240356	RPL23AP7	2	114368079	114384667	0.1808	rs2279839	2.19	rs2166965	0.073661	4.88	-0.193	335	7	lasso	0.103742	2.91e-05	-0.3616	0.718
Brain_Cerebellum	ENSG00000241399	CD302	2	160625364	160654753	0.2573	rs2556102	2.92	rs2114631	0.009302	-4.2	-1.461	447	447	blup	0.111228	1.5e-05	1.9317	0.0534
Brain_Cerebellum	ENSG00000243244	STON1	2	48756522	48826025	0.1754	rs10185213	2.85	rs2140551	0.053317	4.17	-0.869	478	19	enet	0.079227	0.000249	-0.9981	0.318
Brain_Cerebellum	ENSG00000243466	IGKV1-5	2	89246819	89247475	0.1679	rs1805165	-2.66	rs1484864	0.020965	3.32	1.103	108	108	blup	0.062866	0.00103	-0.0782	0.938
Brain_Cerebellum	ENSG00000244399	RN7SL251P	2	85669618	85669912	0.373	rs11690161	-2.69	rs3770102	0.255646	-6.39	1.109	468	3	lasso	0.272035	2.86e-12	-1.1985	0.231
Brain_Cerebellum	ENSG00000251791	SCARNA6	2	234197322	234197586	0.4133	rs7570061	-4.34	rs12105443	-0.003045	3.59	-0.235	577	577	blup	0.002318	0.247	-0.0923	0.926
Brain_Cerebellum	ENSG00000253559	OSGEPL1-AS1	2	190627430	190630282	0.1873	rs4667307	2.7	rs1233288	0.040364	-4.16	0.114	317	317	blup	0.058995	0.00145	0.9704	0.332
Brain_Cerebellum	ENSG00000257702	LBX2-AS1	2	74729722	74731805	0.1363	rs2229626	-2.58	rs3755448	-0.006622	3.73	-0.848	372	372	blup	0.060172	0.00131	-0.7275	0.467
Brain_Cerebellum	ENSG00000257800	FNBP1P1	2	74347807	74350345	0.6073	rs7599323	-2.64	rs828844	0.299218	7.1	0.801	360	9	lasso	0.310426	4.5e-14	1.0373	0.3
Brain_Cerebellum	ENSG00000259439	LINC01833	2	45147332	45166338	0.2829	rs7575543	2.69	rs1561227	-0.004061	-3.76	0.224	607	607	blup	0.02321	0.0333	-0.953	0.341
Brain_Cerebellum	ENSG00000259915	None	2	187219299	187221500	0.0816	rs12622932	4.56	rs12475522	0.031932	4.23	2.26	293	293	blup	0.045588	0.00464	1.5695	0.117
Brain_Cerebellum	ENSG00000260025	CRIM1-DT	2	36581892	36582257	0.3225	rs12712520	3.75	rs5003670	0.258434	6.84	-0.231	684	2	lasso	0.264077	6.59e-12	-0.2161	0.829
Brain_Cerebellum	ENSG00000260804	LINC01963	2	217081768	217084915	0.5488	rs10804247	3.05	rs1805382	0.194417	5.55	-1.588	502	89	enet	0.191206	9.54e-09	-0.1754	0.861
Brain_Cerebellum	ENSG00000261186	None	2	243029505	243030608	0.661	rs7563672	-2.82	rs4973686	0.185057	6.61	1.136	90	6	lasso	0.304577	8.59e-14	1.2033	0.229
Brain_Cerebellum	ENSG00000261338	None	2	219120042	219122087	0.7077	rs4674301	2.71	rs736730	0.504109	-9.18	-0.09	449	12	lasso	0.555944	1.26e-28	0.0894	0.929
Brain_Cerebellum	ENSG00000261428	None	2	223431624	223434438	0.4067	rs11885806	2.85	rs6436328	-0.004921	-3.66	-0.12	465	465	blup	0.078765	0.00026	-0.3131	0.754
Brain_Cerebellum	ENSG00000261452	None	2	25380063	25382006	0.1267	rs1010658	3.27	rs2099598	-0.004861	-3.58	0.907	340	19	enet	0.060145	0.00131	0.1539	0.878
Brain_Cerebellum	ENSG00000261829	None	2	231916755	231917352	0.2884	rs7580717	-3.14	rs6748332	0.038873	5.4	0.114	437	6	lasso	0.119391	7.24e-06	-0.9231	0.356
Brain_Cerebellum	ENSG00000268603	None	2	220362333	220362968	0.2083	rs13000695	3.66	rs4674406	0.133647	4.94	0.173	477	2	lasso	0.105096	2.58e-05	0.1554	0.876
Brain_Cerebellum	ENSG00000269973	None	2	10076489	10079719	0.6402	rs10929639	-3.45	rs2245344	0.192793	-5.86	-0.065	537	19	lasso	0.240146	7.72e-11	-0.0972	0.923
Brain_Cerebellum	ENSG00000270081	None	2	128601127	128603261	0.5833	rs4497826	2.69	rs17600636	0.310582	-7.63	-1.074	370	6	lasso	0.417365	1.17e-19	0.5037	0.614
Brain_Cerebellum	ENSG00000270696	None	2	75887588	75889334	0.342	rs1000585	-3.02	rs17689863	0.128644	5.43	1.628	535	5	lasso	0.135687	1.67e-06	1.7519	0.0798
Brain_Cerebellum	ENSG00000270820	None	2	61698323	61711265	0.2176	rs6714793	-3.03	rs777585	0.002674	-3.9	-0.255	298	23	enet	0.08187	0.000198	-0.0133	0.989
Brain_Cerebellum	ENSG00000271151	None	2	174833079	174834146	0.2776	rs17320968	-3.33	rs16866	0.129922	-4.76	-1.08	427	6	lasso	0.122258	5.6e-06	1.1549	0.248
Brain_Cerebellum	ENSG00000271855	None	2	9696028	9696904	0.2538	rs907165	2.82	rs1524668	0.167968	-5.27	-0.701	477	3	lasso	0.146736	6.11e-07	0.8213	0.411
Brain_Cerebellum	ENSG00000271868	None	2	3500727	3501199	0.6033	rs4850016	3	rs10188054	0.2749	-6.57	-0.24	571	36	enet	0.307709	6.08e-14	-0.5894	0.556
Brain_Cerebellum	ENSG00000271889	None	2	61378568	61389240	0.2924	rs12988616	-2.73	rs1177285	0.141727	5.18	1.648	312	312	blup	0.184829	1.75e-08	1.0782	0.281
Brain_Cerebellum	ENSG00000272002	None	2	7401002	7401635	0.3014	rs13396157	2.74	rs870863	0.107743	-4.64	2.581	526	3	lasso	0.100133	4e-05	-2.3621	0.0182
Brain_Cerebellum	ENSG00000272156	None	2	54309691	54312203	0.2109	rs805432	-2.31	rs918207	0.061486	4.36	-0.252	453	26	enet	0.089894	9.82e-05	1.0128	0.311
Brain_Cerebellum	ENSG00000272663	None	2	48667182	48667736	0.2758	rs10185213	2.85	rs4146603	0.030961	4.32	-0.594	429	429	blup	0.085881	0.00014	-0.8653	0.387
Brain_Cerebellum	ENSG00000272789	None	2	128383572	128384423	0.2069	rs7561528	9.2	rs2261682	0.065802	4.28	0.811	405	405	blup	0.026655	0.0245	2.4769	0.0133
Brain_Cerebellum	ENSG00000272800	None	2	184079047	184080128	0.2862	rs16824001	-2.5	rs7562034	0.14254	-5.32	0.831	382	3	lasso	0.181212	2.47e-08	-0.4865	0.627
Brain_Cerebellum	ENSG00000272994	None	2	105950484	105953932	0.3068	rs6752668	3.02	rs12476328	0.138667	5.41	0.596	574	13	enet	0.138223	1.33e-06	0.5057	0.613
Brain_Cerebellum	ENSG00000273073	None	2	132219394	132221188	0.596	rs17783398	-3.26	rs6731616	0.191183	6.03	-0.546	171	29	enet	0.392129	2.95e-18	-0.9567	0.339
Brain_Cerebellum	ENSG00000273080	None	2	86422713	86423172	0.3266	rs11690161	-2.69	rs2367203	0.240536	6.17	0.435	454	33	enet	0.248924	3.16e-11	0.2824	0.778
Brain_Cerebellum	ENSG00000273209	None	2	202897493	202898260	0.322	rs12052900	-2.98	rs13000317	0.241032	6.16	0.288	404	6	lasso	0.22634	3.09e-10	0.288	0.773
Brain_Cerebellum	ENSG00000273240	None	2	190628585	190629182	0.4602	rs4667307	2.7	rs1233288	0.157841	-5.65	0.114	317	10	lasso	0.189544	1.12e-08	-0.7229	0.47
Brain_Cerebellum	ENSG00000273302	None	2	61427114	61427904	0.1969	rs12988616	-2.73	rs6737373	0.067552	-4.84	0.206	304	304	blup	0.081833	0.000199	0.8611	0.389
Brain_Cerebellum	ENSG00000273456	None	2	203239655	203240327	0.2309	rs12052900	-2.98	rs16839149	0.066623	4.7	1.497	335	8	lasso	0.070557	0.00053	1.6677	0.0954
Brain_Cerebellum	ENSG00000060491	OGFR	20	61436187	61445352	0.371	rs4809479	-2.76	rs6010746	0.225487	-6.38	-0.303	501	5	lasso	0.23153	1.84e-10	0.284589	0.77596
Brain_Cerebellum	ENSG00000064601	CTSA	20	44518783	44527459	0.377	rs11696501	3.57	rs3746497	0.180557	-5.98	0.01	512	4	lasso	0.18768	1.34e-08	-0.000364	0.99971
Brain_Cerebellum	ENSG00000078699	CBFA2T2	20	32077881	32237842	0.319	rs221981	-2.91	rs291694	0.217734	-6.31	-1.244	350	8	lasso	0.24849	3.3e-11	1.46951	0.14169
Brain_Cerebellum	ENSG00000078814	MYH7B	20	33563206	33590240	0.317	rs17092215	3.31	rs3746429	0.295025	6.94	-1.768	351	5	lasso	0.26996	3.56e-12	-1.79806	0.07217
Brain_Cerebellum	ENSG00000087495	PHACTR3	20	58152564	58422766	0.341	rs1041272	-2.58	rs12481159	0.04678	4.6	-0.509	547	547	blup	0.11042	1.61e-05	-0.882876	0.3773
Brain_Cerebellum	ENSG00000088305	DNMT3B	20	31350191	31397162	0.361	rs221981	-2.91	rs6058893	0.11407	5.71	0.247	423	6	lasso	0.16448	1.19e-07	0.00857	0.99316
Brain_Cerebellum	ENSG00000088833	NSFL1C	20	1422807	1454487	0.315	rs912116	-3.02	rs932524	0.170919	-5.33	0.44	648	9	lasso	0.15285	3.49e-07	-0.393432	0.694
Brain_Cerebellum	ENSG00000088836	SLC4A11	20	3208063	3219836	0.341	rs6084444	-2.51	rs7264098	0.199344	5.82	-0.35	439	6	lasso	0.19994	4.12e-09	-0.178592	0.85826
Brain_Cerebellum	ENSG00000088888	MAVS	20	3827487	3849280	0.251	rs927091	3.6	rs17212649	0.088279	-4.89	-0.949	541	10	enet	0.20543	2.42e-09	1.3859	0.16578
Brain_Cerebellum	ENSG00000089006	SNX5	20	17922241	17949623	0.209	rs8121302	-3.43	rs6045411	0.010537	3.6	-2.731	567	567	blup	-0.00215	0.413	-2.2082	0.02723
Brain_Cerebellum	ENSG00000089063	TMEM230	20	5080486	5093749	0.421	rs6139617	3.2	rs2326588	0.170833	-5.58	-1.214	609	53	enet	0.17573	4.15e-08	1.97401	0.04838
Brain_Cerebellum	ENSG00000089091	DZANK1	20	18364011	18447925	0.24	rs911114	-3.05	rs6045413	0.066293	-5.11	-0.246	461	5	lasso	0.10282	3.15e-05	0.460596	0.64509
Brain_Cerebellum	ENSG00000089101	CFAP61	20	20033158	20341346	0.372	rs6136938	2.4	rs6046818	-0.005612	3.63	-0.816	660	660	blup	0.00655	0.159	0.380242	0.70377
Brain_Cerebellum	ENSG00000089177	KIF16B	20	16252749	16554078	0.38	rs6131851	3.17	rs7267108	0.163071	-5.6	1.258	765	33	enet	0.16563	1.07e-07	-1.62368	0.10444
Brain_Cerebellum	ENSG00000100979	PLTP	20	44527399	44540794	0.145	rs11696501	3.57	rs13040315	-0.006388	3.3	-1.49	513	513	blup	0.02283	0.0345	-1.21615	0.22393
Brain_Cerebellum	ENSG00000100983	GSS	20	33516236	33543620	0.151	rs17092215	3.31	rs6088738	0.021064	4.05	-0.525	346	346	blup	0.06447	0.0009	-1.06821	0.28543
Brain_Cerebellum	ENSG00000100987	VSX1	20	25051521	25062996	0.639	rs2281559	2.74	rs4815367	0.466725	-8.5	1.168	475	9	enet	0.45947	3.87e-22	-1.55617	0.11967
Brain_Cerebellum	ENSG00000100991	TRPC4AP	20	33590207	33680674	0.234	rs17092215	3.31	rs6060257	0.048394	-4.51	3.204	342	342	blup	0.05434	0.00217	-2.80137	0.00509
Brain_Cerebellum	ENSG00000100994	PYGB	20	25228705	25278650	0.561	rs2281559	2.74	rs2281558	0.154326	-5	-1.586	431	431	blup	0.14764	5.63e-07	1.05507	0.29139
Brain_Cerebellum	ENSG00000100997	ABHD12	20	25275379	25371619	0.29	rs2281559	2.74	rs443009	0.142064	5.9	0.849	364	6	lasso	0.20777	1.92e-09	0.034586	0.97241
Brain_Cerebellum	ENSG00000101000	PROCR	20	33759876	33765165	0.245	rs17092215	3.31	rs11696548	0.007533	4.24	-0.888	353	27	enet	0.10551	2.49e-05	-1.63489	0.10207
Brain_Cerebellum	ENSG00000101004	NINL	20	25433341	25566153	0.422	rs2281559	2.74	rs417110	0.281299	6.95	0.718	266	17	enet	0.3195	1.63e-14	0.559262	0.57598
Brain_Cerebellum	ENSG00000101017	CD40	20	44746911	44758502	0.254	rs4810461	2.74	rs4810486	0.015193	-4.43	0.907	499	13	enet	0.05348	0.00234	0.319744	0.74916
Brain_Cerebellum	ENSG00000101052	IFT52	20	42219571	42275936	0.229	rs16987990	-2.65	rs4810390	0.08451	-4.7	-0.424	488	8	lasso	0.0802	0.000229	0.389784	0.6967
Brain_Cerebellum	ENSG00000101115	SALL4	20	50400581	50419059	0.369	rs7274039	3.69	rs6013247	0.073077	4.22	-2.8	536	536	blup	0.0772	0.000297	-1.99665	0.04586
Brain_Cerebellum	ENSG00000101144	BMP7	20	55743804	55841685	0.247	rs1556176	-3.92	rs6025422	0.112905	-4.31	1.099	711	711	blup	0.06104	0.00121	-0.936339	0.3491
Brain_Cerebellum	ENSG00000101158	NELFCD	20	57556263	57570188	0.731	rs6070701	-2.76	rs6070706	0.057625	-4.63	-0.233	555	46	enet	0.21812	6.97e-10	1.05565	0.29113
Brain_Cerebellum	ENSG00000101190	TCFL5	20	61472467	61493115	0.512	rs4809479	-2.76	rs3664	0.220567	5.97	-1.497	481	12	lasso	0.17213	5.82e-08	-1.35799	0.17447
Brain_Cerebellum	ENSG00000101191	DIDO1	20	61509090	61569304	0.233	rs4809479	-2.76	rs2427452	0.063021	-4.81	0.463	471	6	lasso	0.0641	0.000929	-0.128294	0.89792
Brain_Cerebellum	ENSG00000101193	GID8	20	61569471	61576996	0.302	rs4809479	-2.76	rs6011530	-0.006603	-3.95	-0.732	471	471	blup	0.02654	0.0247	-0.432757	0.66519
Brain_Cerebellum	ENSG00000101198	NKAIN4	20	61872136	61904046	0.612	rs6742	-3.41	rs2273487	0.241111	6.75	1.795	498	4	lasso	0.35673	2.21e-16	0.761189	0.44654
Brain_Cerebellum	ENSG00000101204	CHRNA4	20	61975420	62009753	0.342	rs6742	-3.41	rs1129659	0.001209	3.29	1.092	464	464	blup	0.03987	0.00764	-0.257733	0.79661
Brain_Cerebellum	ENSG00000101216	GMEB2	20	62218955	62258394	0.567	rs6742	-3.41	rs311497	0.327942	7.42	-0.167	431	8	lasso	0.4143	1.74e-19	0.147682	0.88259
Brain_Cerebellum	ENSG00000101230	ISM1	20	13202418	13281298	0.437	rs7263067	2.44	rs1575251	0.235894	6.28	0.057	568	10	lasso	0.20584	2.32e-09	0.005655	0.99549
Brain_Cerebellum	ENSG00000101246	ARFRP1	20	62329996	62339377	0.243	rs6742	-3.41	rs2427530	0.129339	-4.92	1.556	439	5	lasso	0.09509	6.23e-05	-1.5755	0.11514
Brain_Cerebellum	ENSG00000101265	RASSF2	20	4760669	4804291	0.302	rs6139617	3.2	rs8123436	0.019767	-3.96	1.496	649	649	blup	0.05167	0.00273	-0.329511	0.74177
Brain_Cerebellum	ENSG00000101290	CDS2	20	5107432	5178533	0.37	rs6139617	3.2	rs6053188	0.219596	5.97	1.767	604	19	enet	0.18255	2.18e-08	1.94852	0.05135
Brain_Cerebellum	ENSG00000101307	SIRPB1	20	1544167	1600707	0.897	rs912116	-3.02	rs6075340	0.609705	9.63	-0.958	626	16	lasso	0.6138	3.18e-33	-0.840796	0.40046
Brain_Cerebellum	ENSG00000101310	SEC23B	20	18488137	18542059	0.341	rs911114	-3.05	rs16979437	0.298953	7.24	-0.623	480	4	lasso	0.31373	3.12e-14	-0.446118	0.65551
Brain_Cerebellum	ENSG00000101336	HCK	20	30639991	30689659	0.138	rs6087820	-2.27	rs6121306	0.025874	3.58	0.319	301	301	blup	0.01758	0.0556	-0.400275	0.68895
Brain_Cerebellum	ENSG00000101349	PAK5	20	9518036	9819689	0.462	rs6104571	-3.1	rs2072953	0.245901	6.38	-1.087	683	8	lasso	0.23522	1.27e-10	-0.948062	0.3431
Brain_Cerebellum	ENSG00000101353	MROH8	20	35729629	35807991	0.32	rs4810915	-2.98	rs6031882	0.04817	-4.61	-0.915	317	5	lasso	0.06772	0.000679	0.26882	0.78807
Brain_Cerebellum	ENSG00000101363	MANBAL	20	35918041	35945663	0.237	rs4810915	-2.98	rs6074018	0.080743	-4.96	-1.53	329	12	enet	0.10543	2.5e-05	1.43444	0.15145
Brain_Cerebellum	ENSG00000101365	IDH3B	20	2639041	2644865	0.366	rs6107100	3.1	rs3818060	0.109337	-5.16	2.979	575	5	lasso	0.08492	0.000152	-2.98215	0.00286
Brain_Cerebellum	ENSG00000101391	CDK5RAP1	20	31946645	31989367	0.191	rs221981	-2.91	rs6059298	0.022215	3.72	-0.596	355	355	blup	0.05444	0.00215	0.894804	0.37089
Brain_Cerebellum	ENSG00000101412	E2F1	20	32263489	32274210	0.258	rs3213130	-2.39	rs7274811	0.111434	-4.41	-2.004	271	3	lasso	0.0687	0.000623	1.98969	0.04662
Brain_Cerebellum	ENSG00000101413	RPRD1B	20	36661948	36720768	0.316	rs6097106	3.06	rs2273349	0.122337	5.3	0.834	481	4	lasso	0.10207	3.37e-05	0.902001	0.36706
Brain_Cerebellum	ENSG00000101439	CST3	20	23608534	23619110	0.273	rs4815184	-3.11	rs911122	0.040572	-4.34	-1.477	550	550	blup	0.03685	0.00995	2.39347	0.01669
Brain_Cerebellum	ENSG00000101442	ACTR5	20	37377085	37400834	0.314	rs2864932	3.03	rs208807	0.019642	-3.86	-1.466	442	442	blup	0.05678	0.00175	-0.325507	0.7448
Brain_Cerebellum	ENSG00000101443	WFDC2	20	44098346	44110172	0.499	rs11696501	3.57	rs13217	0.215986	-5.97	1.624	495	10	lasso	0.20542	2.42e-09	-2.02215	0.04316
Brain_Cerebellum	ENSG00000101445	PPP1R16B	20	37434348	37551667	0.2	rs2864932	3.03	rs208799	0.02151	-3.66	-1.011	445	445	blup	0.03519	0.0115	1.21551	0.22417
Brain_Cerebellum	ENSG00000101452	DHX35	20	37590942	37668366	0.262	rs2864932	3.03	rs16987712	-0.006411	-3.16	0.592	415	59	enet	0.0503	0.00308	-0.966504	0.33379
Brain_Cerebellum	ENSG00000101460	MAP1LC3A	20	33134658	33148149	0.465	rs17092215	3.31	rs6059909	0.443873	8.58	0.343	303	24	enet	0.47608	3.6e-23	-0.104996	0.91638
Brain_Cerebellum	ENSG00000124104	SNX21	20	44462449	44471914	0.356	rs11696501	3.57	rs8860	0.182848	6.51	-0.559	525	20	enet	0.22947	2.26e-10	-0.634373	0.52584
Brain_Cerebellum	ENSG00000124116	WFDC3	20	44376583	44420571	0.406	rs11696501	3.57	rs6073905	0.338701	-7.62	-0.75	530	6	lasso	0.33745	2.11e-15	0.679776	0.49665
Brain_Cerebellum	ENSG00000124126	PREX1	20	47240790	47444420	0.219	rs6019695	-3.27	rs1883744	0.179005	5.35	-1.206	470	23	enet	0.19405	7.26e-09	-0.89451	0.37105
Brain_Cerebellum	ENSG00000124134	KCNS1	20	43720951	43729753	0.353	rs11696501	3.57	rs13043809	0.004325	4.4	1.018	463	463	blup	0.09297	7.5e-05	1.6231	0.10457
Brain_Cerebellum	ENSG00000124145	SDC4	20	43953928	43977064	0.478	rs11696501	3.57	rs1981431	0.294146	-6.78	0.308	491	11	enet	0.28229	9.64e-13	-0.716218	0.47386
Brain_Cerebellum	ENSG00000124164	VAPB	20	56964178	57026157	0.318	rs1476359	3.44	rs6015262	0.1309	5.59	-1.87	634	20	enet	0.18974	1.1e-08	-1.26025	0.20758
Brain_Cerebellum	ENSG00000124177	CHD6	20	40030741	40247133	0.226	rs6102369	-2.73	rs8124620	0.051532	-4.33	-0.432	457	3	lasso	0.10589	2.4e-05	-0.469402	0.63878
Brain_Cerebellum	ENSG00000124191	TOX2	20	42543504	42698256	0.628	rs2143606	-3.97	rs6073238	0.23168	6.64	0.853	527	9	lasso	0.22863	2.46e-10	0.653579	0.51338
Brain_Cerebellum	ENSG00000124217	MOCS3	20	49575363	49577820	0.271	rs1060402	-3.15	rs6096220	0.017594	-3.32	0.675	475	475	blup	0.00888	0.126	-0.61668	0.53745
Brain_Cerebellum	ENSG00000124226	RNF114	20	48552948	48570429	0.365	rs645544	-3.83	rs8121969	0.163308	5.93	0.486	462	5	lasso	0.17925	2.97e-08	0.457864	0.64705
Brain_Cerebellum	ENSG00000124228	DDX27	20	47835884	47860614	0.24	rs6019695	-3.27	rs1567865	0.143109	-5.29	-1.176	441	8	lasso	0.12441	4.62e-06	1.11788	0.26362
Brain_Cerebellum	ENSG00000124243	BCAS4	20	49411431	49493714	0.52	rs1060402	-3.15	rs4809813	0.074519	-4.9	-0.752	495	9	lasso	0.0897	9.99e-05	0.921674	0.3567
Brain_Cerebellum	ENSG00000125510	OPRL1	20	62711526	62731996	0.2	rs6742	-3.41	rs8121509	0.105467	4.89	1.238	314	12	enet	0.16424	1.21e-07	0.685556	0.49299
Brain_Cerebellum	ENSG00000125520	SLC2A4RG	20	62371214	62374858	0.287	rs6742	-3.41	rs3761124	0.111877	-4.84	1.414	442	442	blup	0.08672	0.00013	-1.2128	0.22521
Brain_Cerebellum	ENSG00000125804	FAM182A	20	26035291	26073683	0.645	rs6132862	2.59	rs2424750	0.148922	6.05	-0.599	85	11	lasso	0.28138	1.06e-12	-0.717598	0.47301
Brain_Cerebellum	ENSG00000125821	DTD1	20	18568537	18744561	0.165	rs911114	-3.05	rs6132086	-0.002424	3.47	-2.361	484	6	lasso	0.00336	0.221	-2.30112	0.02138
Brain_Cerebellum	ENSG00000125827	TMX4	20	7957995	8000476	0.493	rs2423360	2.64	rs6140508	0.135887	5.51	-0.908	519	10	lasso	0.1995	4.29e-09	-0.510857	0.60945
Brain_Cerebellum	ENSG00000125834	STK35	20	2082257	2157684	0.273	rs6075658	-2.8	rs3748512	-0.004848	-3.16	-1.597	680	680	blup	0.00812	0.136	1.91368	0.05566
Brain_Cerebellum	ENSG00000125875	TBC1D20	20	416124	443197	0.6	rs6051550	3.4	rs3746794	0.503458	-8.83	0.024	585	4	lasso	0.49859	1.28e-24	-0.10158	0.91909
Brain_Cerebellum	ENSG00000125877	ITPA	20	3189514	3204516	0.483	rs4813639	2.41	rs7270101	0.286538	-6.69	0.122	439	8	lasso	0.29453	2.58e-13	-0.139839	0.88879
Brain_Cerebellum	ENSG00000125885	MCM8	20	5931298	5975852	0.668	rs805760	-2.86	rs236106	0.255936	-6.56	0.959	604	19	lasso	0.26857	4.12e-12	-0.413175	0.67948
Brain_Cerebellum	ENSG00000125970	RALY	20	32581452	32696114	0.158	rs819167	3.21	rs1555075	0.013385	-3.76	-0.697	240	240	blup	0.01386	0.0786	-0.128874	0.89746
Brain_Cerebellum	ENSG00000126001	CEP250	20	34042985	34099804	0.623	rs17092215	3.31	rs10359	0.436432	-8.57	0.884	325	9	enet	0.43615	9.61e-21	-0.740889	0.45876
Brain_Cerebellum	ENSG00000126005	MMP24OS	20	33804265	33865934	0.536	rs17092215	3.31	rs2250205	0.356894	-7.63	1.313	344	6	lasso	0.33419	3.08e-15	-1.43517	0.15124
Brain_Cerebellum	ENSG00000130684	ZNF337	20	25654851	25677477	0.418	rs2281559	2.74	rs6037128	0.263085	-6.74	-0.023	240	4	lasso	0.26475	6.14e-12	0.09661	0.92304
Brain_Cerebellum	ENSG00000130699	TAF4	20	60528525	60640866	0.231	rs6142875	-2.98	rs2296081	0.104996	-4.42	0.834	547	3	lasso	0.05156	0.00276	-0.779091	0.43593
Brain_Cerebellum	ENSG00000131069	ACSS2	20	33459949	33515769	0.229	rs17092215	3.31	rs1018447	0.134511	-5.95	0.202	347	347	blup	0.18547	1.65e-08	-0.422005	0.67302
Brain_Cerebellum	ENSG00000132671	SSTR4	20	23016057	23017314	0.413	rs4815184	-3.11	rs2235953	0.072838	4.83	0.385	564	11	lasso	0.16701	9.39e-08	-1.48548	0.13742
Brain_Cerebellum	ENSG00000132792	CTNNBL1	20	36322408	36500531	0.422	rs6097106	3.06	rs6020113	0.242875	6.37	1.113	405	404	blup	0.22124	5.12e-10	2.08122	0.03741
Brain_Cerebellum	ENSG00000149451	ADAM33	20	3648612	3662893	0.422	rs927091	3.6	rs12624921	0.055719	4.27	1.902	507	8	lasso	0.0493	0.00336	1.28024	0.20046
Brain_Cerebellum	ENSG00000149474	KAT14	20	18118762	18169031	0.291	rs8121302	-3.43	rs6136307	0.07144	4.17	0.762	531	531	blup	0.05318	0.0024	-0.944538	0.34489
Brain_Cerebellum	ENSG00000149488	TMC2	20	2517253	2622430	0.507	rs6107100	3.1	rs6515646	0.288619	6.72	1.601	598	8	lasso	0.25297	2.08e-11	1.61814	0.10563
Brain_Cerebellum	ENSG00000149531	FRG1BP	20	29611857	29634010	0.177	rs1811868	2.15	rs6061213	0.065556	4.53	1.494	91	2	lasso	0.07514	0.000356	1.62016	0.1052
Brain_Cerebellum	ENSG00000149633	KIAA1755	20	36838890	36889174	0.238	rs6097106	3.06	rs6068490	0.061282	-4.16	0.884	497	7	lasso	0.04395	0.00535	-1.3986	0.16193
Brain_Cerebellum	ENSG00000149679	CABLES2	20	60963688	60982341	0.669	rs3765462	3.33	rs6089360	0.306796	6.93	-0.07	486	12	lasso	0.3361	2.47e-15	0.443462	0.65743
Brain_Cerebellum	ENSG00000154930	ACSS1	20	24986868	25039616	0.648	rs2281559	2.74	rs6115024	0.119289	5.37	1.931	482	14	lasso	0.29299	3.04e-13	0.427756	0.66883
Brain_Cerebellum	ENSG00000158296	SLC13A3	20	45186463	45304714	0.775	rs3091556	-3.16	rs439143	0.526549	9.39	-0.738	567	11	lasso	0.53629	3.38e-27	-0.651052	0.51501
Brain_Cerebellum	ENSG00000158470	B4GALT5	20	48249482	48330415	0.237	rs645544	-3.83	rs4141587	0.022877	3.79	-0.561	433	4	lasso	0.04949	0.0033	-1.66974	0.09497
Brain_Cerebellum	ENSG00000158480	SPATA2	20	48519928	48532080	0.296	rs645544	-3.83	rs6020157	-0.005987	-3.82	-0.977	463	463	blup	0.02475	0.029	1.28225	0.19975
Brain_Cerebellum	ENSG00000171695	LKAAEAR1	20	62714733	62715712	0.306	rs6742	-3.41	rs6090043	0.020205	-4.04	1.651	312	20	enet	0.06326	0.001	-0.522306	0.60146
Brain_Cerebellum	ENSG00000171700	RGS19	20	62704534	62711323	0.259	rs6742	-3.41	rs6090043	0.103776	5.03	1.651	314	6	lasso	0.11864	7.74e-06	1.50023	0.13355
Brain_Cerebellum	ENSG00000171867	PRNP	20	4666882	4682236	0.614	rs6139617	3.2	rs6037895	0.086358	-4.48	-0.278	644	644	blup	0.18266	2.15e-08	1.12098	0.2623
Brain_Cerebellum	ENSG00000172264	MACROD2	20	13976015	16033842	0.175	rs3747927	2.58	rs6110140	0.018576	-4.08	-0.062	357	23	enet	0.04715	0.00405	-1.02772	0.30408
Brain_Cerebellum	ENSG00000175170	FAM182B	20	25744102	25848861	0.766	rs2072975	2.7	rs4815493	0.243548	7.43	1.807	157	157	blup	0.34134	1.35e-15	1.98108	0.04758
Brain_Cerebellum	ENSG00000175730	BAK1P1	20	31276723	31278816	0.399	rs221981	-2.91	rs6057610	0.182799	5.81	0.349	400	10	enet	0.15787	2.19e-07	0.15448	0.87723
Brain_Cerebellum	ENSG00000176659	C20orf197	20	58630980	58648008	0.491	rs1009737	2.74	rs16983474	0.395374	7.82	0.697	605	3	lasso	0.38446	7.67e-18	0.664461	0.5064
Brain_Cerebellum	ENSG00000178726	THBD	20	23026270	23030378	0.156	rs4815184	-3.11	rs6106617	-0.004464	3.98	-0.82	573	573	blup	0.03313	0.0138	-2.2645	0.02354
Brain_Cerebellum	ENSG00000185019	UBOX5	20	3088219	3140842	0.33	rs6107100	3.1	rs306757	0.154332	5.46	-1.467	424	27	enet	0.14481	7.29e-07	-0.887876	0.37461
Brain_Cerebellum	ENSG00000185513	L3MBTL1	20	42136320	42179590	0.433	rs16987990	-2.65	rs2071972	0.209009	-5.82	-0.607	460	6	lasso	0.18526	1.68e-08	0.573753	0.56614
Brain_Cerebellum	ENSG00000196476	C20orf96	20	251504	271390	0.758	rs6051550	3.4	rs1997793	0.305501	-7.41	1.395	425	24	enet	0.40568	5.29e-19	-2.00285	0.04519
Brain_Cerebellum	ENSG00000196756	SNHG17	20	37049235	37063996	0.706	rs6097106	3.06	rs1739652	0.499291	8.98	1.379	477	11	lasso	0.50638	3.89e-25	1.46428	0.14312
Brain_Cerebellum	ENSG00000197114	ZGPAT	20	62338817	62367494	0.3	rs6742	-3.41	rs2427535	0.095222	4.95	-1.463	439	4	lasso	0.10353	2.96e-05	-1.92316	0.05446
Brain_Cerebellum	ENSG00000197122	SRC	20	35973088	36034453	0.138	rs4810915	-2.98	rs11697412	0.03247	-3.76	0.377	345	3	lasso	0.06257	0.00106	0.011324	0.99096
Brain_Cerebellum	ENSG00000197457	STMN3	20	62271061	62284780	0.281	rs6742	-3.41	rs6062302	0.193434	5.85	1.425	432	3	lasso	0.20089	3.76e-09	1.13057	0.25824
Brain_Cerebellum	ENSG00000197586	ENTPD6	20	25176329	25207365	0.607	rs2281559	2.74	rs3746337	0.407181	-8.31	0.431	448	24	enet	0.44664	2.3e-21	-0.41422	0.67871
Brain_Cerebellum	ENSG00000197818	SLC9A8	20	48429250	48508779	0.492	rs645544	-3.83	rs645544	0.101753	-5.28	-3.833	455	32	enet	0.17105	6.43e-08	3.52705	0.00042
Brain_Cerebellum	ENSG00000198547	C20orf203	20	31219428	31261743	0.703	rs221981	-2.91	rs4911249	0.116581	5.64	-0.327	403	403	blup	0.19607	5.98e-09	0.24095	0.80959
Brain_Cerebellum	ENSG00000198646	NCOA6	20	33284722	33413452	0.265	rs17092215	3.31	rs6060034	0.244613	6.26	-0.82	347	11	lasso	0.20476	2.58e-09	-0.809699	0.41811
Brain_Cerebellum	ENSG00000199691	RN7SKP173	20	37390171	37390485	0.238	rs2864932	3.03	rs1739652	0.000132	3.65	1.379	446	446	blup	0.01475	0.0723	1.58434	0.11312
Brain_Cerebellum	ENSG00000203896	LIME1	20	62366815	62370456	0.273	rs6742	-3.41	rs2427535	0.188484	5.49	-1.463	440	3	lasso	0.22094	5.28e-10	-0.708481	0.47865
Brain_Cerebellum	ENSG00000203900	None	20	61991340	62002529	0.376	rs6742	-3.41	rs735501	0.104148	-4.19	1.355	469	469	blup	0.08005	0.000232	0.01615	0.98711
Brain_Cerebellum	ENSG00000204556	None	20	25999468	26001320	0.24	rs6138599	2.7	rs4815493	0.115592	-5.29	1.807	93	93	blup	0.16098	1.64e-07	-2.01236	0.04418
Brain_Cerebellum	ENSG00000205611	LINC01597	20	29513582	29521213	0.261	rs1811868	2.15	rs6058507	0.2168	6.46	1.071	66	16	enet	0.26885	4e-12	1.99109	0.04647
Brain_Cerebellum	ENSG00000214078	CPNE1	20	34213953	34252878	0.219	rs11167260	2.85	rs6058296	0.219739	-5.92	-0.848	299	299	blup	0.19508	6.58e-09	-0.115486	0.90806
Brain_Cerebellum	ENSG00000224497	RPL36P4	20	34132175	34132492	0.41	rs8117847	3.31	rs2277862	0.328311	7.52	1.477	314	10	enet	0.36514	8.11e-17	1.50569	0.13215
Brain_Cerebellum	ENSG00000224635	None	20	37034658	37045444	0.83	rs6097106	3.06	rs4811821	0.369169	8.03	1.874	481	25	enet	0.4304	2.08e-20	1.54573	0.12217
Brain_Cerebellum	ENSG00000225490	None	20	29521637	29522987	0.168	rs1811868	2.15	rs6061213	0.174268	5.31	1.494	67	8	enet	0.16616	1.02e-07	1.96591	0.04931
Brain_Cerebellum	ENSG00000225849	MKRN7P	20	45092541	45093763	0.468	rs3091556	-3.16	rs7266119	0.187993	6.77	-1.737	548	5	lasso	0.34164	1.3e-15	-1.86523	0.06215
Brain_Cerebellum	ENSG00000225978	HAR1A	20	61733483	61735738	0.384	rs4809479	-2.76	rs6011617	0.034953	4.35	-0.541	515	9	lasso	0.08504	0.00015	-0.597443	0.55021
Brain_Cerebellum	ENSG00000226332	None	20	60880488	60881381	0.416	rs6142875	-2.98	rs2297594	0.084003	-4.71	0.94	467	6	lasso	0.17809	3.32e-08	0.069398	0.94467
Brain_Cerebellum	ENSG00000229222	KRT18P4	20	48573282	48574569	0.13	rs645544	-3.83	rs4810997	0.100956	-4.29	-2.059	465	3	lasso	0.02914	0.0196	2.03476	0.04188
Brain_Cerebellum	ENSG00000230010	None	20	18303196	18339944	0.161	rs8121302	-3.43	rs2424158	0.191994	-5.54	-1.107	492	1	lasso	0.17357	5.08e-08	1.107	0.26829
Brain_Cerebellum	ENSG00000230725	None	20	25121425	25129894	0.288	rs2281559	2.74	rs11699149	0.119342	-5.62	2.224	457	12	lasso	0.17616	3.98e-08	-1.64289	0.1004
Brain_Cerebellum	ENSG00000231081	None	20	25989427	25991167	0.421	rs6138599	2.7	rs2386804	0.279623	-6.78	1.719	96	5	lasso	0.25021	2.77e-11	-1.68893	0.09123
Brain_Cerebellum	ENSG00000232388	SMIM26	20	18548064	18550207	0.189	rs911114	-3.05	rs1884788	0.085934	4.4	-0.441	474	474	blup	0.04315	0.00574	-0.204252	0.83816
Brain_Cerebellum	ENSG00000233896	PDYN-AS1	20	1927892	1988163	0.409	rs6075658	-2.8	rs6035140	0.042092	4.42	0.01	678	678	blup	0.06953	0.00058	0.423368	0.67203
Brain_Cerebellum	ENSG00000234646	None	20	23012179	23019873	0.393	rs4815184	-3.11	rs2567608	0.14495	5.12	-2.106	566	41	enet	0.19911	4.46e-09	-2.58126	0.00984
Brain_Cerebellum	ENSG00000235217	TSPY26P	20	30774280	30778330	0.283	rs6087820	-2.27	rs6058522	0.057498	3.99	-0.296	317	2	lasso	0.07396	0.000395	0.416958	0.67671
Brain_Cerebellum	ENSG00000238151	MLLT10P1	20	29637799	29638060	0.187	rs1811868	2.15	rs6088273	0.078199	4.99	1.12	100	14	enet	0.15222	3.69e-07	1.79748	0.07226
Brain_Cerebellum	ENSG00000242372	EIF6	20	33866714	33872788	0.104	rs17092215	3.31	rs2250205	0.025154	-3.9	1.313	343	5	lasso	0.04143	0.00667	-2.04342	0.04101
Brain_Cerebellum	ENSG00000244462	RBM12	20	34236847	34252878	0.148	rs11167260	2.85	rs2425170	0.017601	-3.57	-0.54	300	300	blup	0.03077	0.017	0.393579	0.69389
Brain_Cerebellum	ENSG00000268340	None	20	34106682	34107108	0.526	rs8117847	3.31	rs6060442	0.318375	7.76	0.852	315	10	lasso	0.41358	1.91e-19	0.869686	0.38447
Brain_Cerebellum	ENSG00000269202	None	20	33789550	33791091	0.28	rs17092215	3.31	rs6060285	0.178813	5.57	-0.478	350	11	lasso	0.12821	3.28e-06	-0.788545	0.43038
Brain_Cerebellum	ENSG00000269549	None	20	44074071	44077220	0.248	rs11696501	3.57	rs2745062	0.016829	-4.32	0.581	486	40	enet	0.14285	8.71e-07	-0.186967	0.85169
Brain_Cerebellum	ENSG00000270001	None	20	23612463	23612953	0.17	rs4815184	-3.11	rs13037490	-0.002422	-3.98	-1.106	550	550	blup	-0.00244	0.428	0.377017	0.70616
Brain_Cerebellum	ENSG00000272259	LINC01749	20	61640735	61716423	0.733	rs4809479	-2.76	rs6062788	0.48291	-8.61	-1.74	498	7	lasso	0.45553	6.72e-22	1.60358	0.10881
Brain_Cerebellum	ENSG00000273148	LINC00653	20	18775173	18776711	0.199	rs911114	-3.05	rs7262320	0.013792	3.85	1.204	513	513	blup	0.03866	0.00849	1.29033	0.19694
Brain_Cerebellum	ENSG00000141956	PRDM15	21	43218385	43299591	0.383	rs2839452	-2.88	rs12151990	0.103702	-5.47	1.496	783	5	lasso	0.21234	1.23e-09	-1.5485	0.1215
Brain_Cerebellum	ENSG00000141959	PFKL	21	45719934	45747259	0.582	rs1883039	-3.15	rs3761392	0.161663	-5.2	-0.354	487	18	lasso	0.10131	3.6e-05	0.6133	0.53971
Brain_Cerebellum	ENSG00000142156	COL6A1	21	47401651	47424964	0.603	rs2838942	2.4	rs11700515	0.249286	-6.6	0.396	471	6	lasso	0.37632	2.09e-17	-0.2326	0.81611
Brain_Cerebellum	ENSG00000142166	IFNAR1	21	34696734	34732168	0.533	rs2834267	2.84	rs2243600	0.121325	5.55	0.137	438	38	enet	0.25991	1.02e-11	-0.0945	0.92474
Brain_Cerebellum	ENSG00000142185	TRPM2	21	45770046	45862964	0.554	rs1883039	-3.15	rs2096860	0.323212	-7.38	0.564	490	8	lasso	0.34557	8.24e-16	-0.302	0.76263
Brain_Cerebellum	ENSG00000154642	C21orf91	21	19161284	19191703	0.424	rs2824666	-3.02	rs2298404	0.186514	-6.32	0.172	509	16	enet	0.25953	1.06e-11	0.3604	0.71853
Brain_Cerebellum	ENSG00000154719	MRPL39	21	26957968	26979829	0.269	rs2256331	-3.26	rs2829806	0.060418	-4.82	1.777	378	378	blup	0.12955	2.91e-06	-2.368	0.01788
Brain_Cerebellum	ENSG00000154736	ADAMTS5	21	28290231	28338832	0.576	rs2830500	-5.16	rs667362	0.193453	-6.81	0.333	680	12	lasso	0.28628	6.28e-13	-0.4556	0.6487
Brain_Cerebellum	ENSG00000156253	RWDD2B	21	30376705	30391699	0.651	rs8134601	2.28	rs2247809	0.349789	8.24	0.27	431	7	lasso	0.45688	5.56e-22	0.2386	0.81138
Brain_Cerebellum	ENSG00000156256	USP16	21	30396950	30426809	0.23	rs8134601	2.28	rs2832147	0.203008	-6	0.17	428	9	lasso	0.18246	2.19e-08	-0.1602	0.87271
Brain_Cerebellum	ENSG00000156261	CCT8	21	30428126	30446118	0.343	rs8134601	2.28	rs2832144	0.070061	-4.13	-1.333	429	18	enet	0.17464	4.59e-08	0.6659	0.50545
Brain_Cerebellum	ENSG00000156265	MAP3K7CL	21	30449792	30548210	0.217	rs8134601	2.28	rs2832222	0.009632	3.97	-0.69	429	429	blup	0.06669	0.000742	-0.795	0.42661
Brain_Cerebellum	ENSG00000156299	TIAM1	21	32490734	32932290	0.433	rs9982597	2.58	rs13052656	0.12528	4.82	1.006	505	9	lasso	0.12319	5.15e-06	1.4481	0.14758
Brain_Cerebellum	ENSG00000157542	KCNJ6	21	38979678	39288749	0.368	rs857958	-2.19	rs1787404	0.132606	-5.37	-0.701	547	11	lasso	0.13728	1.45e-06	0.235	0.81422
Brain_Cerebellum	ENSG00000157578	LCA5L	21	40777770	40817731	0.818	rs378108	3.24	rs2837002	0.462927	8.45	-0.988	685	43	enet	0.49457	2.34e-24	-0.2449	0.80656
Brain_Cerebellum	ENSG00000159128	IFNGR2	21	34775202	34851655	0.359	rs2834275	3.5	rs9980428	0.266362	6.45	1.961	464	2	lasso	0.29031	4.07e-13	2.4764	0.01327
Brain_Cerebellum	ENSG00000159212	CLIC6	21	36041688	36090525	0.205	rs7279771	-2.86	rs2834586	0.160993	5.26	1.82	572	3	lasso	0.12911	3.03e-06	1.6966	0.08977
Brain_Cerebellum	ENSG00000159228	CBR1	21	37442239	37445464	0.266	rs6517311	-3.94	rs2835250	0.102591	4.68	-1.3	512	9	lasso	0.09186	8.27e-05	-0.8218	0.41117
Brain_Cerebellum	ENSG00000159231	CBR3	21	37507210	37518864	0.335	rs6517311	-3.94	rs1028997	0.132595	-5	0.112	502	8	lasso	0.20136	3.59e-09	-0.0391	0.96884
Brain_Cerebellum	ENSG00000159263	SIM2	21	38071433	38122218	0.377	rs6517342	3.81	rs2835545	0.189966	5.92	0.388	490	4	lasso	0.1833	2.03e-08	0.338	0.73533
Brain_Cerebellum	ENSG00000159267	HLCS	21	38123189	38362536	0.449	rs2073418	3.1	rs2835539	0.151733	6.62	0.098	459	7	lasso	0.25106	2.54e-11	0.2035	0.83875
Brain_Cerebellum	ENSG00000160194	NDUFV3	21	44299754	44333414	0.563	rs228042	-2.92	rs2839603	0.068731	5.23	0.843	609	9	lasso	0.24822	3.39e-11	0.8979	0.36923
Brain_Cerebellum	ENSG00000160200	CBS	21	44473301	44497053	0.269	rs1003791	2.46	rs1789953	0.170548	5.32	0.39	545	3	lasso	0.16813	8.45e-08	0.2115	0.83249
Brain_Cerebellum	ENSG00000160201	U2AF1	21	44513066	44527697	0.281	rs1003791	2.46	rs13051945	-0.00391	3.03	0.317	512	512	blup	-0.00234	0.423	0.9429	0.34576
Brain_Cerebellum	ENSG00000160208	RRP1B	21	45079429	45115958	0.154	rs1003791	2.46	rs2838338	0.065609	-4.11	-0.966	409	409	blup	0.04149	0.00663	0.6517	0.51461
Brain_Cerebellum	ENSG00000160213	CSTB	21	45192393	45196326	0.344	rs1003791	2.46	rs2276528	0.259385	-6.48	1.11	452	3	lasso	0.27726	1.64e-12	-0.976	0.32907
Brain_Cerebellum	ENSG00000160218	TRAPPC10	21	45432200	45526433	0.675	rs9784216	2.33	rs2838486	0.189205	-6.47	-0.228	374	374	blup	0.23352	1.51e-10	-0.0259	0.97933
Brain_Cerebellum	ENSG00000160226	CFAP410	21	45748827	45759285	0.328	rs1883039	-3.15	rs4818917	-0.001851	-3.88	0.083	485	51	enet	0.02119	0.04	-1.6639	0.09614
Brain_Cerebellum	ENSG00000160282	FTCD	21	47556176	47575481	0.662	rs7283829	2.28	rs4818826	0.332105	-7.4	-0.502	498	14	lasso	0.39828	1.36e-18	0.3991	0.68979
Brain_Cerebellum	ENSG00000160284	SPATC1L	21	47581062	47604390	0.59	rs7283829	2.28	rs4818826	0.259152	-6.83	-0.502	494	10	lasso	0.3625	1.11e-16	0.0868	0.93081
Brain_Cerebellum	ENSG00000160285	LSS	21	47608055	47648738	0.614	rs7283829	2.28	rs2254522	0.246591	-6.27	-0.36	480	11	lasso	0.18133	2.44e-08	0.7122	0.47636
Brain_Cerebellum	ENSG00000160294	MCM3AP	21	47655047	47706211	0.27	rs7283829	2.28	rs2070428	0.008654	4.13	0.139	464	22	enet	0.13288	2.15e-06	0.9484	0.3429
Brain_Cerebellum	ENSG00000160298	C21orf58	21	47720095	47743789	0.374	rs7283829	2.28	rs12626184	0.231396	-6.16	-0.8	454	8	lasso	0.21147	1.34e-09	0.8654	0.38682
Brain_Cerebellum	ENSG00000160299	PCNT	21	47744036	47865682	0.172	rs7283829	2.28	rs2839201	0.095267	-4.69	0.459	454	3	lasso	0.10135	3.59e-05	-0.6787	0.49735
Brain_Cerebellum	ENSG00000160305	DIP2A	21	47878812	47989926	0.351	rs7283829	2.28	rs2839350	0.178112	-5.34	0.571	370	4	lasso	0.17007	7.05e-08	-0.6954	0.4868
Brain_Cerebellum	ENSG00000182093	GET1	21	40752170	40800454	0.267	rs2183572	3.6	rs9974828	0.123883	-4.73	-1.09	649	4	lasso	0.10163	3.5e-05	1.1389	0.25476
Brain_Cerebellum	ENSG00000182240	BACE2	21	42539728	42654445	0.392	rs2410416	-2.91	rs3827211	0.025459	-4.1	-0.918	583	583	blup	0.05274	0.00249	0.1483	0.88209
Brain_Cerebellum	ENSG00000182362	YBEY	21	47706251	47717665	0.602	rs7283829	2.28	rs914249	0.115705	6.4	-0.802	464	464	blup	0.37537	2.35e-17	-1.5672	0.11706
Brain_Cerebellum	ENSG00000182670	TTC3	21	38445526	38575413	0.495	rs2073418	3.1	rs6517404	0.329193	7.52	-0.792	435	21	enet	0.33228	3.83e-15	-0.9757	0.32922
Brain_Cerebellum	ENSG00000182871	COL18A1	21	46825052	46933634	0.459	rs7281481	-3.69	rs1556329	0.139161	-4.77	1.183	479	6	lasso	0.13047	2.68e-06	-0.4101	0.68172
Brain_Cerebellum	ENSG00000183255	PTTG1IP	21	46269500	46293752	0.439	rs1883039	-3.15	rs2282116	0.092853	5.28	-0.671	568	8	lasso	0.18531	1.67e-08	-1.2397	0.21509
Brain_Cerebellum	ENSG00000183527	PSMG1	21	40546695	40555777	0.211	rs2183572	3.6	rs2836980	0.006472	3.81	0.616	639	639	blup	0.05702	0.00172	0.8106	0.4176
Brain_Cerebellum	ENSG00000183570	PCBP3	21	47063608	47362368	0.36	rs7281481	-3.69	rs2838970	0.147877	-5.37	-1.53	488	15	enet	0.23679	1.08e-10	2.1366	0.03263
Brain_Cerebellum	ENSG00000184385	UMODL1-AS1	21	43522244	43528644	0.341	rs228042	-2.92	rs11203184	0.153479	6.23	1.694	851	4	enet	0.17888	3.08e-08	1.0711	0.28413
Brain_Cerebellum	ENSG00000184441	None	21	45751117	45755734	0.395	rs1883039	-3.15	rs2070573	0.001196	-4.23	0.826	484	484	blup	0.04711	0.00406	-0.2983	0.76551
Brain_Cerebellum	ENSG00000184787	UBE2G2	21	46188955	46221934	0.282	rs1883039	-3.15	rs2838689	0.151312	5	2.031	559	4	lasso	0.18218	2.25e-08	0.7373	0.46097
Brain_Cerebellum	ENSG00000184900	SUMO3	21	46225532	46238694	0.303	rs1883039	-3.15	rs2838689	0.113531	-4.99	2.031	558	6	lasso	0.09517	6.18e-05	-2.1786	0.02936
Brain_Cerebellum	ENSG00000185433	LINC00158	21	26758133	26804013	0.29	rs2409135	3.02	rs2829750	0.009331	4.05	1.758	347	347	blup	0.0742	0.000387	2.3944	0.01665
Brain_Cerebellum	ENSG00000185808	PIGP	21	38431470	38445470	0.45	rs2073418	3.1	rs2298682	0.356627	-7.54	-1.271	435	4	lasso	0.33822	1.94e-15	1.3057	0.19166
Brain_Cerebellum	ENSG00000197381	ADARB1	21	46493768	46646478	0.51	rs7281481	-3.69	rs870145	0.180465	-5.59	-0.05	602	10	lasso	0.18252	2.18e-08	0.2384	0.81154
Brain_Cerebellum	ENSG00000197934	CYYR1-AS1	21	27765954	27941571	0.551	rs2830500	-5.16	rs457581	0.149647	-5.78	-2.051	610	11	lasso	0.12184	5.81e-06	2.2499	0.02445
Brain_Cerebellum	ENSG00000198862	LTN1	21	30300466	30365270	0.15	rs8134601	2.28	rs2832144	0.015945	-3.39	-1.333	429	429	blup	0.0407	0.0071	0.8014	0.42289
Brain_Cerebellum	ENSG00000215424	MCM3AP-AS1	21	47649131	47679304	0.45	rs7283829	2.28	rs7275336	0.022069	4.26	0.194	480	11	lasso	0.03081	0.0169	0.56	0.57551
Brain_Cerebellum	ENSG00000215447	None	21	46707967	46711653	0.473	rs7281481	-3.69	rs2838867	0.250377	-7.06	-0.022	495	20	enet	0.31661	2.26e-14	0.2893	0.77236
Brain_Cerebellum	ENSG00000223768	LINC00205	21	46713200	46717269	0.622	rs7281481	-3.69	rs2838867	0.447499	-8.51	-0.022	494	5	lasso	0.42747	3.08e-20	0.1045	0.91679
Brain_Cerebellum	ENSG00000223799	IL10RB-DT	21	34636178	34638565	0.351	rs17711780	-2.63	rs2834167	0.301187	6.9	-0.666	448	4	lasso	0.29777	1.81e-13	-0.6904	0.48991
Brain_Cerebellum	ENSG00000224924	LINC00320	21	22114908	22175534	0.334	rs1786417	3.52	rs2826516	0.137998	5.29	0.29	533	3	lasso	0.09971	4.15e-05	0.363	0.71657
Brain_Cerebellum	ENSG00000225331	LINC01678	21	45578623	45579959	0.236	rs2838617	-3.07	rs2071154	-0.000482	3.74	0.485	444	6	lasso	0.01117	0.101	0.6484	0.51675
Brain_Cerebellum	ENSG00000226496	LINC00323	21	42513427	42520060	0.4	rs2410416	-2.91	rs9974272	0.138454	-5.56	-1.259	585	585	blup	0.12031	6.67e-06	0.219	0.82668
Brain_Cerebellum	ENSG00000228314	CYP4F29P	21	15215454	15220685	0.164	rs2822450	-2.1	rs7282646	0.026327	3.81	-0.889	247	247	blup	0.03726	0.00959	-0.9697	0.33219
Brain_Cerebellum	ENSG00000232692	None	21	27750871	27844017	0.27	rs2830500	-5.16	rs457581	0.064079	-4.91	-2.051	614	5	lasso	0.03948	0.0079	2.3845	0.0171
Brain_Cerebellum	ENSG00000232855	None	21	29811667	30047170	0.462	rs8134601	2.28	rs2831902	0.095636	5.36	0.164	496	496	blup	0.11595	9.84e-06	-0.744	0.45685
Brain_Cerebellum	ENSG00000233056	ERVH48-1	21	44336913	44345756	0.311	rs228042	-2.92	rs234767	0.140821	-5.21	1.484	587	587	blup	0.15419	3.08e-07	-0.5055	0.61324
Brain_Cerebellum	ENSG00000233393	None	21	37477179	37481988	0.24	rs6517311	-3.94	rs1005696	0.110647	4.87	-0.52	505	4	lasso	0.09488	6.35e-05	-0.7027	0.48222
Brain_Cerebellum	ENSG00000234883	MIR155HG	21	26934221	26947480	0.268	rs2409135	3.02	rs12626370	-0.0029	-3.28	1.822	369	369	blup	0.00672	0.156	-3.0599	0.00221
Brain_Cerebellum	ENSG00000235701	PCBP2P1	21	40543056	40544032	0.263	rs2183572	3.6	rs9941894	0.154393	5.61	-1.046	639	5	lasso	0.15309	3.41e-07	-1.0054	0.31473
Brain_Cerebellum	ENSG00000235878	None	21	47612391	47613673	0.708	rs7283829	2.28	rs914247	0.333616	7.54	1.367	492	15	lasso	0.40826	3.8e-19	1.1129	0.26575
Brain_Cerebellum	ENSG00000237338	FTCD-AS1	21	47571528	47572561	0.256	rs7283829	2.28	rs4818826	0.042895	-4.61	-0.502	496	496	blup	0.09244	7.86e-05	-0.3233	0.74647
Brain_Cerebellum	ENSG00000241837	ATP5PO	21	35275757	35288284	0.201	rs2834275	3.5	rs915574	0.129758	-5.45	0.387	407	2	lasso	0.11457	1.11e-05	-0.4787	0.63214
Brain_Cerebellum	ENSG00000241945	PWP2	21	45527171	45551063	0.366	rs9784216	2.33	rs2838464	0.130945	-5.06	-0.672	421	421	blup	0.15746	2.28e-07	-0.0812	0.9353
Brain_Cerebellum	ENSG00000242220	TCP10L	21	33948862	33959683	0.173	rs2255066	-3.04	rs7284048	0.069667	4.14	-1.034	471	2	lasso	0.07003	0.000555	-2.388	0.01694
Brain_Cerebellum	ENSG00000243646	IL10RB	21	34638663	34669539	0.859	rs17711780	-2.63	rs2834167	0.452058	8.32	-0.666	448	17	lasso	0.65042	1.68e-36	0.2554	0.7984
Brain_Cerebellum	ENSG00000255568	BRWD1-AS2	21	40685887	40686886	0.259	rs2183572	3.6	rs8127431	-0.002364	4.22	-1.573	676	676	blup	0.0759	0.000333	-1.6622	0.09646
Brain_Cerebellum	ENSG00000256073	URB1-AS1	21	33765439	33766254	0.433	rs2255066	-3.04	rs11702306	0.024514	-4.24	0.305	487	487	blup	0.03443	0.0123	-0.4017	0.68789
Brain_Cerebellum	ENSG00000260583	None	21	26955082	26955638	0.168	rs2409135	3.02	rs9984734	0.145504	-4.95	1.641	370	5	lasso	0.09983	4.11e-05	-1.9482	0.05139
Brain_Cerebellum	ENSG00000273104	None	21	35784498	35784885	0.326	rs7279771	-2.86	rs2409525	0.017419	-4.22	-2.225	496	16	enet	0.07322	0.000421	1.5129	0.13031
Brain_Cerebellum	ENSG00000273492	None	21	27543189	27589700	0.654	rs1892676	3.74	rs457581	0.420642	8.06	-2.051	513	10	lasso	0.47566	3.83e-23	-3.113	0.00185
Brain_Cerebellum	ENSG00000008735	MAPK8IP2	22	51039114	51052409	0.547	rs4040041	-2.32	rs131736	0.067243	4.27	0.821	285	285	blup	0.147997	5.44e-07	0.5454	0.585485
Brain_Cerebellum	ENSG00000069998	HDHD5	22	17618401	17646177	0.372	rs4819996	-3.92	rs4819558	0.099775	4.02	-0.169	517	517	blup	0.079668	0.00024	0.6689	0.503532
Brain_Cerebellum	ENSG00000070371	CLTCL1	22	19166986	19279239	0.59	rs5993581	-2.79	rs8143071	0.095719	4.73	1.356	484	10	lasso	0.103553	2.96e-05	0.8212	0.411555
Brain_Cerebellum	ENSG00000073169	SELENOO	22	50639408	50656045	0.314	rs11913210	-2.72	rs4611754	0.156456	-5.1	0.058	396	5	lasso	0.103602	2.94e-05	-0.0131	0.989536
Brain_Cerebellum	ENSG00000075234	TTC38	22	46663858	46689905	0.19	rs9616045	3.46	rs9615990	-0.004557	3.4	-0.054	463	4	lasso	0.001943	0.257	0.2612	0.793946
Brain_Cerebellum	ENSG00000077935	SMC1B	22	45739944	45809500	0.228	rs6007450	3.39	rs3827393	-0.002776	3.41	-0.978	577	577	blup	0.01733	0.0569	-2.8542	0.004315
Brain_Cerebellum	ENSG00000079974	RABL2B	22	51205929	51222091	0.753	rs4040041	-2.32	rs2285395	0.121922	6.45	1.376	194	38	enet	0.234314	1.39e-10	1.5422	0.123031
Brain_Cerebellum	ENSG00000093072	ADA2	22	17660194	17702879	0.86	rs4819996	-3.92	rs17807317	0.402003	7.9	-0.893	533	25	enet	0.479562	2.17e-23	-0.7995	0.424012
Brain_Cerebellum	ENSG00000099889	ARVCF	22	19957419	20004331	0.364	rs3788306	2.98	rs1990277	0.251624	-6.26	1.906	474	5	lasso	0.232983	1.59e-10	-1.9932	0.046241
Brain_Cerebellum	ENSG00000099904	ZDHHC8	22	20116979	20135530	0.222	rs3788306	2.98	rs175174	0.135787	-5.06	-0.566	415	4	lasso	0.101318	3.6e-05	0.6886	0.491075
Brain_Cerebellum	ENSG00000099917	MED15	22	20850200	20941919	0.108	rs178271	-3.02	rs520698	0.046192	-3.94	1.002	344	2	lasso	0.06652	0.000753	-1.0266	0.30461
Brain_Cerebellum	ENSG00000099940	SNAP29	22	21213271	21245506	0.406	rs178271	-3.02	rs6004060	0.079482	-4.86	1.115	432	432	blup	0.076042	0.000329	-1.186	0.235609
Brain_Cerebellum	ENSG00000099953	MMP11	22	24110413	24126503	0.476	rs762260	3.02	rs738791	0.196626	-5.8	0.288	466	4	lasso	0.234774	1.33e-10	-1.227	0.21984
Brain_Cerebellum	ENSG00000099954	CECR2	22	17840837	18037850	0.422	rs4819996	-3.92	rs1860309	0.248947	-6.27	0.868	567	1	lasso	0.174885	4.49e-08	-0.868	0.385394
Brain_Cerebellum	ENSG00000099956	SMARCB1	22	24129150	24176703	0.449	rs762260	3.02	rs738791	0.153032	-5.94	0.288	458	5	lasso	0.258918	1.13e-11	-1.3325	0.182696
Brain_Cerebellum	ENSG00000099968	BCL2L13	22	18111621	18213388	0.496	rs4819996	-3.92	rs11538	0.117019	5.21	-0.338	591	50	enet	0.17764	3.46e-08	-0.275	0.783281
Brain_Cerebellum	ENSG00000099977	DDT	22	24313554	24322660	0.478	rs5751691	-2.57	rs2739338	0.305464	-7.51	-0.047	402	17	enet	0.335217	2.73e-15	0.015	0.987993
Brain_Cerebellum	ENSG00000099984	GSTT2	22	24322339	24326106	0.667	rs5751691	-2.57	rs2739338	0.307658	7.42	-0.047	402	29	enet	0.40595	5.11e-19	-0.0935	0.925482
Brain_Cerebellum	ENSG00000099991	CABIN1	22	24407642	24574596	0.199	rs17003998	2.4	rs2051198	0.107949	4.67	0.141	387	387	blup	0.064126	0.000927	-0.3119	0.75512
Brain_Cerebellum	ENSG00000099994	SUSD2	22	24577227	24585078	0.263	rs17003998	2.4	rs8141797	0.090803	5.17	1.051	353	2	lasso	0.110174	1.64e-05	0.8221	0.411015
Brain_Cerebellum	ENSG00000100023	PPIL2	22	22006559	22054304	0.197	rs2298428	-3.66	rs5999098	0.154859	4.98	-2.121	307	3	lasso	0.126214	3.93e-06	-2.3169	0.020507
Brain_Cerebellum	ENSG00000100024	UPB1	22	24863206	24924358	0.235	rs5996789	2.31	rs2267076	0.195219	5.95	0.255	384	3	lasso	0.188473	1.24e-08	0.2147	0.830028
Brain_Cerebellum	ENSG00000100034	PPM1F	22	22273793	22307209	0.861	rs2298428	-3.66	rs240065	0.522759	8.97	0.745	414	36	enet	0.544272	9.04e-28	0.7996	0.423948
Brain_Cerebellum	ENSG00000100038	TOP3B	22	22311397	22337213	0.66	rs2298428	-3.66	rs240065	0.218876	6.79	0.745	415	13	lasso	0.484464	1.06e-23	0.8793	0.379254
Brain_Cerebellum	ENSG00000100058	CRYBB2P1	22	25844072	25916821	0.419	rs5760833	3.06	rs6004658	0.192525	5.83	0.334	515	4	lasso	0.160988	1.64e-07	0.2257	0.82145
Brain_Cerebellum	ENSG00000100077	GRK3	22	25960816	26125261	0.286	rs5760833	3.06	rs7286366	0.118243	-4.92	0.702	577	4	lasso	0.085673	0.000142	-0.858	0.390909
Brain_Cerebellum	ENSG00000100095	SEZ6L	22	26565440	26779562	0.615	rs3213582	-2.76	rs5997067	0.22945	-6.23	-0.243	768	13	lasso	0.2261	3.16e-10	0.221	0.825118
Brain_Cerebellum	ENSG00000100109	TFIP11	22	26887191	26908471	0.351	rs136504	2.88	rs134143	0.051351	4.8	0.954	774	774	blup	0.072393	0.000452	0.4482	0.653989
Brain_Cerebellum	ENSG00000100116	GCAT	22	38203912	38213183	0.144	rs2267366	3.42	rs13911	0.012359	-3.98	1.55	417	417	blup	0.047269	0.00401	-1.4263	0.153786
Brain_Cerebellum	ENSG00000100129	EIF3L	22	38244875	38285414	0.227	rs2267366	3.42	rs1894644	-0.002445	3.61	1.209	405	405	blup	0.028246	0.0213	-0.5924	0.553586
Brain_Cerebellum	ENSG00000100154	TTC28	22	28374004	29075853	0.473	rs10854810	2.42	rs5762730	0.258634	-6.77	1.53	303	32	enet	0.280088	1.22e-12	-1.0387	0.298929
Brain_Cerebellum	ENSG00000100162	CENPM	22	42334725	42343168	0.29	rs9619974	-2.38	rs8135804	0.260463	6.45	-0.409	346	4	lasso	0.231063	1.93e-10	-0.3928	0.69444
Brain_Cerebellum	ENSG00000100197	CYP2D6	22	42522501	42526908	0.619	rs2142695	2.28	rs5751221	0.373497	8.15	-1.428	357	26	enet	0.492449	3.23e-24	-1.4847	0.137614
Brain_Cerebellum	ENSG00000100225	FBXO7	22	32870663	32894818	0.409	rs16990827	2.93	rs11107	0.210856	5.99	-0.379	644	7	lasso	0.193197	7.88e-09	-0.4085	0.682878
Brain_Cerebellum	ENSG00000100227	POLDIP3	22	42979727	43010968	0.279	rs5758921	2.85	rs137122	0.083087	5.27	-1.296	430	4	lasso	0.105652	2.46e-05	-1.3348	0.181939
Brain_Cerebellum	ENSG00000100241	SBF1	22	50883429	50913454	0.329	rs4040041	-2.32	rs137886	-0.005792	2.85	0.751	336	336	blup	0.107786	2.03e-05	1.1322	0.257537
Brain_Cerebellum	ENSG00000100243	CYB5R3	22	43013846	43045574	0.306	rs5758921	2.85	rs137121	0.128028	-5.45	-0.504	439	6	lasso	0.148901	5.01e-07	0.7062	0.480035
Brain_Cerebellum	ENSG00000100258	LMF2	22	50941376	50946135	0.401	rs4040041	-2.32	rs140524	0.048008	4.64	-0.241	328	328	blup	0.060467	0.00127	0.9708	0.33163
Brain_Cerebellum	ENSG00000100271	TTLL1	22	43435522	43485434	0.261	rs6003211	-2.87	rs2072884	0.005814	-3.76	1.189	555	555	blup	0.020547	0.0424	0.8215	0.411359
Brain_Cerebellum	ENSG00000100276	RASL10A	22	29708922	29715668	0.34	rs5763243	-3.02	rs174772	0.202633	-5.8	-2.311	420	4	lasso	0.168839	7.91e-08	2.309	0.020946
Brain_Cerebellum	ENSG00000100288	CHKB	22	51017378	51039884	0.674	rs4040041	-2.32	rs131760	0.235694	-6.7	-0.68	285	15	enet	0.346619	7.29e-16	0.19	0.849276
Brain_Cerebellum	ENSG00000100304	TTLL12	22	43562628	43583139	0.323	rs6003211	-2.87	rs138977	-0.003369	-3.62	-0.679	561	561	blup	0.016088	0.0639	0.4739	0.635562
Brain_Cerebellum	ENSG00000100314	CABP7	22	30116073	30127828	0.28	rs5763243	-3.02	rs105311	0.2233	6.67	-0.158	382	10	lasso	0.301276	1.23e-13	-0.7801	0.435306
Brain_Cerebellum	ENSG00000100321	SYNGR1	22	39745930	39781593	0.247	rs2413582	2.53	rs5750810	0.053658	-4.32	0.357	386	28	enet	0.105277	2.54e-05	-1.1471	0.251341
Brain_Cerebellum	ENSG00000100324	TAB1	22	39795746	39833065	0.289	rs2413582	2.53	rs9611169	0.118745	-4.91	0.837	388	388	blup	0.102096	3.36e-05	-0.677	0.498424
Brain_Cerebellum	ENSG00000100325	ASCC2	22	30184597	30234271	0.462	rs5763243	-3.02	rs6006267	0.219131	5.92	-1.554	384	384	blup	0.171231	6.33e-08	-2.2885	0.022109
Brain_Cerebellum	ENSG00000100330	MTMR3	22	30279144	30426855	0.254	rs5763243	-3.02	rs7291756	0.065733	4.19	-0.958	396	21	enet	0.088282	0.000113	-1.3309	0.183209
Brain_Cerebellum	ENSG00000100341	PNPLA5	22	44275558	44287893	0.213	rs6003211	-2.87	rs5764372	-0.002363	-3.6	0.144	712	26	enet	0.048837	0.00349	-0.483	0.629121
Brain_Cerebellum	ENSG00000100354	TNRC6B	22	40440821	40731812	0.181	rs8138982	-2.88	rs5757899	0.038157	-3.98	0.511	308	3	lasso	0.037817	0.00914	-0.8835	0.376945
Brain_Cerebellum	ENSG00000100359	SGSM3	22	40766595	40806293	0.385	rs8138982	-2.88	rs9611327	0.075531	5.73	-2.143	315	28	enet	0.252438	2.2e-11	-2.2242	0.026133
Brain_Cerebellum	ENSG00000100364	KIAA0930	22	45586219	45636650	0.451	rs6007450	3.39	rs742018	0.260413	6.42	0.062	634	10	lasso	0.219765	5.93e-10	-0.0251	0.979976
Brain_Cerebellum	ENSG00000100376	FAM118A	22	45704849	45737836	0.863	rs6007450	3.39	rs3827393	0.488435	8.66	-0.978	615	20	enet	0.577813	2.74e-30	-0.4609	0.644896
Brain_Cerebellum	ENSG00000100393	EP300	22	41487790	41576081	0.114	rs5995992	3.48	rs3171692	0.040045	4.45	2.52	276	276	blup	0.063473	0.000981	2.3797	0.017325
Brain_Cerebellum	ENSG00000100395	L3MBTL2	22	41601209	41627275	0.173	rs5995992	3.48	rs139432	0.10327	-4.69	-1.873	268	8	lasso	0.079122	0.000252	1.9393	0.052461
Brain_Cerebellum	ENSG00000100401	RANGAP1	22	41641615	41682255	0.263	rs5995992	3.48	rs8139784	0.062311	-5.18	-0.075	264	3	lasso	0.076682	0.000311	0.1915	0.848161
Brain_Cerebellum	ENSG00000100403	ZC3H7B	22	41697526	41756151	0.11	rs5995992	3.48	rs6002271	0.072645	4.09	3.154	269	4	lasso	0.037831	0.00913	2.8406	0.004502
Brain_Cerebellum	ENSG00000100413	POLR3H	22	41921808	41940610	0.231	rs5995992	3.48	rs9611602	0.209382	6.2	0.616	303	303	blup	0.166327	1e-07	0.5398	0.589304
Brain_Cerebellum	ENSG00000100422	CERK	22	47080308	47134158	0.291	rs9616045	3.46	rs801721	0.185641	5.43	1.287	571	5	lasso	0.177903	3.38e-08	1.5666	0.117203
Brain_Cerebellum	ENSG00000100426	ZBED4	22	50247490	50283726	0.193	rs11913210	-2.72	rs9616380	0.036239	-4.21	-0.883	493	23	enet	0.042041	0.00632	-0.3159	0.752115
Brain_Cerebellum	ENSG00000100429	HDAC10	22	50683612	50689834	0.332	rs11913210	-2.72	rs7290465	0.164178	5.28	-0.008	397	4	lasso	0.145688	6.73e-07	-0.2586	0.795908
Brain_Cerebellum	ENSG00000128159	TUBGCP6	22	50656118	50683421	0.401	rs11913210	-2.72	rs5771104	0.082546	5.13	0.149	398	9	lasso	0.072097	0.000464	0.166	0.868129
Brain_Cerebellum	ENSG00000128185	DGCR6L	22	20301799	20307603	0.276	rs3788306	2.98	rs2904577	0.151489	-5.5	-0.271	372	4	lasso	0.172993	5.36e-08	0.2756	0.78286
Brain_Cerebellum	ENSG00000128218	VPREB3	22	24094930	24096655	0.303	rs762260	3.02	rs131442	0.054516	4.24	1.429	464	8	lasso	0.040252	0.00739	2.2332	0.025538
Brain_Cerebellum	ENSG00000128262	POM121L9P	22	24647796	24661493	0.334	rs17003998	2.4	rs7288670	0.094687	-4.94	0.38	357	357	blup	0.133757	1.99e-06	-1.0319	0.302115
Brain_Cerebellum	ENSG00000128285	MCHR1	22	41074754	41078818	0.411	rs5995992	3.48	rs12160628	0.202399	-6.19	0.512	295	8	lasso	0.23252	1.66e-10	-1.1131	0.265681
Brain_Cerebellum	ENSG00000128294	TPST2	22	26921458	26992681	0.234	rs5761936	2.98	rs2283824	0.034558	-4.11	0.492	846	846	blup	0.015962	0.0646	-1.3748	0.169183
Brain_Cerebellum	ENSG00000128310	GALR3	22	38219389	38221502	0.182	rs2267366	3.42	rs13911	0.042549	4.03	1.55	408	7	lasso	0.034012	0.0128	1.647	0.099561
Brain_Cerebellum	ENSG00000130540	SULT4A1	22	44220389	44258398	0.266	rs6003211	-2.87	rs138067	0.167108	5.45	-2.222	691	1	lasso	0.151064	4.11e-07	-2.222	0.026283
Brain_Cerebellum	ENSG00000130943	PKDREJ	22	46651560	46659219	0.314	rs9616045	3.46	rs9627295	0.093435	-4.9	0.386	467	7	lasso	0.048582	0.00357	-0.3456	0.729648
Brain_Cerebellum	ENSG00000133433	GSTT2B	22	24299601	24303373	0.394	rs5751691	-2.57	rs1892714	0.228517	6.2	0.551	407	23	enet	0.241693	6.6e-11	0.4265	0.669721
Brain_Cerebellum	ENSG00000133460	SLC2A11	22	24198890	24228496	0.389	rs762260	3.02	rs17637865	0.023342	-4.71	-1.385	435	26	enet	0.162833	1.39e-07	-0.3382	0.73522
Brain_Cerebellum	ENSG00000133466	C1QTNF6	22	37576207	37595425	0.504	rs6000495	-2.96	rs9610669	0.256134	7	-1.851	648	13	enet	0.281845	1.01e-12	-1.5426	0.122937
Brain_Cerebellum	ENSG00000133477	FAM83F	22	40390953	40439533	0.248	rs8138982	-2.88	rs2958658	-0.006517	3.49	-0.89	311	311	blup	0.043676	0.00548	-1.1571	0.247247
Brain_Cerebellum	ENSG00000133519	ZDHHC8P1	22	23732793	23744913	0.647	rs762260	3.02	rs5751652	0.006206	-4.38	0.58	516	54	enet	0.25973	1.04e-11	-0.596	0.55118
Brain_Cerebellum	ENSG00000138942	RNF185	22	31556168	31603005	0.308	rs5997787	2.85	rs4603880	0.145123	5.44	-0.19	364	364	blup	0.148262	5.31e-07	-0.599	0.549202
Brain_Cerebellum	ENSG00000159958	TNFRSF13C	22	42321045	42322822	0.423	rs9619974	-2.38	rs8135804	0.239556	6.07	-0.409	348	33	enet	0.214339	1.01e-09	-0.0959	0.923588
Brain_Cerebellum	ENSG00000161180	CCDC116	22	21987005	21991616	0.381	rs2298428	-3.66	rs140498	0.279555	-6.87	-3.498	296	6	lasso	0.259931	1.01e-11	3.5427	0.000396
Brain_Cerebellum	ENSG00000167037	SGSM1	22	25202236	25323545	0.492	rs5760833	3.06	rs139630	0.061772	4.31	0.739	444	40	enet	0.123998	4.79e-06	0.5123	0.608474
Brain_Cerebellum	ENSG00000169668	BCRP2	22	21457305	21476574	0.617	rs2266959	-3.64	rs2543398	0.249002	6.75	-0.512	331	6	enet	0.324682	9.1e-15	-0.9487	0.342783
Brain_Cerebellum	ENSG00000170638	TRABD	22	50624344	50638027	0.319	rs11913210	-2.72	rs13053855	0.162305	5.12	0.555	397	5	lasso	0.150289	4.41e-07	0.3668	0.713748
Brain_Cerebellum	ENSG00000172250	SERHL	22	42896585	42908566	0.182	rs5758921	2.85	rs4822160	0.109156	-4.46	-1.203	407	4	lasso	0.08264	0.000185	0.7526	0.45169
Brain_Cerebellum	ENSG00000177663	IL17RA	22	17565844	17596583	0.588	rs4819996	-3.92	rs947822	0.409403	-7.98	1.257	497	4	lasso	0.366224	7.12e-17	-1.3465	0.178138
Brain_Cerebellum	ENSG00000182841	RRP7BP	22	42951229	42978044	0.518	rs5758921	2.85	rs137088	0.294904	-7.14	-0.739	422	5	lasso	0.299296	1.53e-13	0.9976	0.31849
Brain_Cerebellum	ENSG00000183066	WBP2NL	22	42394729	42454460	0.298	rs9619974	-2.38	rs1062753	0.129885	-5.41	-2.074	352	2	lasso	0.145563	6.8e-07	1.9985	0.045658
Brain_Cerebellum	ENSG00000183172	SMDT1	22	42475695	42480288	0.546	rs2142695	2.28	rs4147638	0.550403	-9.37	0.324	342	11	lasso	0.613161	3.61e-33	-0.7018	0.48278
Brain_Cerebellum	ENSG00000183307	TMEM121B	22	17597189	17602257	0.424	rs4819996	-3.92	rs1047929	0.096899	5.37	0.444	509	9	lasso	0.232656	1.64e-10	-0.3579	0.720425
Brain_Cerebellum	ENSG00000183597	TANGO2	22	20004537	20053449	0.297	rs3788306	2.98	rs2531708	0.096508	-4.18	1.879	473	4	lasso	0.057897	0.00159	-1.7874	0.073873
Brain_Cerebellum	ENSG00000183762	KREMEN1	22	29469066	29564321	0.205	rs5763243	-3.02	rs134657	0.004649	3.63	1.305	390	390	blup	0.034544	0.0122	1.6326	0.102554
Brain_Cerebellum	ENSG00000184164	CRELD2	22	50311815	50321188	0.304	rs11913210	-2.72	rs1129880	-0.0061	3.13	0.015	428	428	blup	-0.000948	0.356	0.7018	0.482815
Brain_Cerebellum	ENSG00000184470	TXNRD2	22	19863040	19929341	0.702	rs3788306	2.98	rs3788317	0.021813	-4.96	-0.958	523	21	lasso	0.216642	8.07e-10	0.5347	0.592882
Brain_Cerebellum	ENSG00000184674	None	22	24376133	24384680	0.862	rs17003998	2.4	rs5760176	0.483691	-8.6	0.347	388	25	lasso	0.592163	1.99e-31	0.3809	0.703262
Brain_Cerebellum	ENSG00000184949	FAM227A	22	38974125	39052634	0.256	rs9619738	2.53	rs2235230	0.119628	5.32	-1.427	369	4	lasso	0.111898	1.41e-05	-1.4553	0.145597
Brain_Cerebellum	ENSG00000184983	NDUFA6	22	42481529	42486959	0.564	rs2142695	2.28	rs2142695	0.349376	7.33	2.284	350	13	lasso	0.326477	7.42e-15	1.9815	0.047533
Brain_Cerebellum	ENSG00000185340	GAS2L1	22	29702572	29708774	0.645	rs5763243	-3.02	rs131190	0.254273	-6.61	-1.917	421	8	lasso	0.403219	7.25e-19	1.7082	0.087593
Brain_Cerebellum	ENSG00000185838	GNB1L	22	19770747	19842462	0.408	rs3788306	2.98	rs2238774	0.0515	4.17	1.685	567	8	lasso	0.031134	0.0165	2.7553	0.005864
Brain_Cerebellum	ENSG00000186716	BCR	22	23521891	23660224	0.606	rs762260	3.02	rs131678	0.267894	7.03	0.142	396	22	enet	0.405796	5.21e-19	0.1013	0.919275
Brain_Cerebellum	ENSG00000186732	MPPED1	22	43807202	43903728	0.292	rs6003211	-2.87	rs9608023	0.067243	4.59	-1.23	609	36	enet	0.067787	0.000675	-1.628	0.103524
Brain_Cerebellum	ENSG00000188130	MAPK12	22	50683879	50700254	0.436	rs1608	-2.47	rs1129880	0.27156	6.73	0.015	393	5	lasso	0.327252	6.8e-15	-0.1491	0.881463
Brain_Cerebellum	ENSG00000188511	C22orf34	22	49808176	50051190	0.5	rs7290456	3.09	rs11705496	-0.00552	3.18	-1.899	628	628	blup	0.046095	0.00444	-0.5275	0.597824
Brain_Cerebellum	ENSG00000189269	DRICH1	22	23950639	23974508	0.726	rs762260	3.02	rs16994633	0.079683	-5.35	0.64	475	15	lasso	0.350554	4.59e-16	-1.7138	0.086558
Brain_Cerebellum	ENSG00000196236	XPNPEP3	22	41253081	41363838	0.214	rs5995992	3.48	rs138354	0.057305	-4.48	-0.645	287	17	enet	0.08309	0.000178	-0.8385	0.401724
Brain_Cerebellum	ENSG00000196576	PLXNB2	22	50713408	50746056	0.196	rs1608	-2.47	rs8139476	0.042115	-3.98	-1.153	382	18	enet	0.058114	0.00156	1.1809	0.237637
Brain_Cerebellum	ENSG00000196588	MRTFA	22	40806285	41032706	0.147	rs5995992	3.48	rs9611327	0.058541	3.8	-2.143	285	16	enet	0.032154	0.015	-1.6193	0.105373
Brain_Cerebellum	ENSG00000197210	None	22	21468896	21478740	0.573	rs2266959	-3.64	rs2543398	0.262749	6.36	-0.512	319	9	lasso	0.244136	5.15e-11	-0.4474	0.654603
Brain_Cerebellum	ENSG00000198089	SFI1	22	31884674	32014572	0.594	rs5753432	2.39	rs2236033	0.289538	7.31	0.716	357	9	lasso	0.305247	7.98e-14	1.1327	0.257353
Brain_Cerebellum	ENSG00000198355	PIM3	22	50354161	50357728	0.366	rs11913210	-2.72	rs137856	0.162867	5.22	0.782	413	19	enet	0.117278	8.74e-06	0.7919	0.428431
Brain_Cerebellum	ENSG00000198792	TMEM184B	22	38615298	38669040	0.36	rs2267366	3.42	rs5750562	0.092855	-5.07	0.335	353	10	lasso	0.050477	0.00303	0.1428	0.886487
Brain_Cerebellum	ENSG00000198951	NAGA	22	42454358	42466846	0.492	rs2142695	2.28	rs133335	0.407395	8.23	1.274	340	6	lasso	0.470476	8.09e-23	0.8975	0.369474
Brain_Cerebellum	ENSG00000205560	CPT1B	22	51007290	51017899	0.786	rs4040041	-2.32	rs5770911	0.271462	-7.65	-0.63	295	12	lasso	0.54553	7.33e-28	0.693	0.488294
Brain_Cerebellum	ENSG00000205704	LINC00634	22	42348169	42354937	0.233	rs9619974	-2.38	rs8140869	0.168496	-5.25	-1.456	345	3	lasso	0.141328	1e-06	1.484	0.137799
Brain_Cerebellum	ENSG00000205853	RFPL3S	22	32755893	32778039	0.611	rs16990827	2.93	rs2281034	0.233322	-6.72	1.502	646	15	lasso	0.325279	8.5e-15	-1.4941	0.13516
Brain_Cerebellum	ENSG00000211643	IGLV5-52	22	22673082	22673581	0.618	rs12159264	2.54	rs3819309	0.388855	7.81	0.331	356	4	lasso	0.393583	2.46e-18	0.4541	0.649786
Brain_Cerebellum	ENSG00000213790	OLA1P1	22	42503769	42504957	0.15	rs2142695	2.28	rs86669	0.064756	-4.37	-0.553	351	351	blup	0.019823	0.0453	1.4088	0.158886
Brain_Cerebellum	ENSG00000214491	SEC14L6	22	30918786	30942669	0.556	rs5997787	2.85	rs2899151	0.16048	-5.5	0.029	426	29	enet	0.170768	6.61e-08	-0.2747	0.783538
Brain_Cerebellum	ENSG00000215012	RTL10	22	19833661	19842419	0.34	rs3788306	2.98	rs11913285	0.083358	-4.85	1.205	568	22	enet	0.156003	2.61e-07	-1.0996	0.27152
Brain_Cerebellum	ENSG00000215347	SLC25A5P1	22	42397073	42397970	0.114	rs9619974	-2.38	rs8140869	0.026679	-3.62	-1.456	352	20	enet	0.114262	1.14e-05	1.8499	0.064324
Brain_Cerebellum	ENSG00000215478	CES5AP1	22	23701790	23729918	0.399	rs762260	3.02	rs9612343	0.057712	4.44	-1.325	495	22	enet	0.164139	1.23e-07	-0.1837	0.854245
Brain_Cerebellum	ENSG00000215498	FAM230B	22	21522047	21546445	0.392	rs2298428	-3.66	rs140391	0.185468	5.42	-1.142	298	17	enet	0.132984	2.13e-06	-0.7847	0.432618
Brain_Cerebellum	ENSG00000218537	MIF-AS1	22	24236613	24241117	0.784	rs5751691	-2.57	rs2739338	0.380607	-7.67	-0.047	421	32	enet	0.516611	7.93e-26	-1.1721	0.241151
Brain_Cerebellum	ENSG00000223553	SMPD4P1	22	20956882	21011201	0.69	rs178271	-3.02	rs552668	0.51376	-8.9	0.541	432	7	lasso	0.547439	5.32e-28	-0.5454	0.58547
Brain_Cerebellum	ENSG00000223704	LINC01422	22	27254597	27261749	0.481	rs13058071	-3.21	rs16982952	0.144939	5.32	-1.309	864	864	blup	0.092157	8.06e-05	-1.479	0.139152
Brain_Cerebellum	ENSG00000224050	None	22	32669407	32673173	0.222	rs16990827	2.93	rs11703659	0.004488	3.89	-0.181	592	16	enet	0.133593	2.02e-06	-0.3527	0.724328
Brain_Cerebellum	ENSG00000224086	PPM1F-AS1	22	22292609	22297799	0.724	rs2298428	-3.66	rs240066	0.580158	-9.75	0.561	416	53	enet	0.64018	1.49e-35	-1.0694	0.284891
Brain_Cerebellum	ENSG00000224676	None	22	24350068	24352081	0.428	rs5751691	-2.57	rs5760176	0.274464	-6.54	0.347	397	30	enet	0.261038	9.04e-12	-0.4337	0.664495
Brain_Cerebellum	ENSG00000225282	None	22	24269087	24271761	0.774	rs5751691	-2.57	rs2739338	0.494263	-9.3	-0.047	407	26	enet	0.602624	2.77e-32	-0.4837	0.628622
Brain_Cerebellum	ENSG00000225465	RFPL1S	22	29832818	29874164	0.189	rs5763243	-3.02	rs9613942	0.029268	-3.99	1.015	411	14	enet	0.05036	0.00306	-0.2326	0.816035
Brain_Cerebellum	ENSG00000227117	HORMAD2-AS1	22	30404731	30476469	0.179	rs1468177	2.43	rs140101	0.049697	-3.83	-0.628	411	411	blup	0.060277	0.00129	1.098	0.272219
Brain_Cerebellum	ENSG00000227370	None	22	42528550	42529005	0.51	rs2142695	2.28	rs5751221	0.444394	8.34	-1.428	359	10	lasso	0.531406	7.48e-27	-1.2384	0.215564
Brain_Cerebellum	ENSG00000228050	TOP3BP1	22	22577580	22578959	0.734	rs7292106	2.7	rs2283797	0.421917	8.13	-0.413	391	12	lasso	0.490098	4.58e-24	-0.0331	0.973607
Brain_Cerebellum	ENSG00000228274	None	22	39063590	39077825	0.2	rs9619738	2.53	rs6519120	0.119981	-4.93	-1.478	373	12	lasso	0.089032	0.000106	1.6984	0.089431
Brain_Cerebellum	ENSG00000229107	ABHD17AP4	22	21022124	21025272	0.508	rs178271	-3.02	rs552668	0.452302	-8.37	0.541	432	5	lasso	0.457119	5.38e-22	-0.4265	0.669709
Brain_Cerebellum	ENSG00000230319	TTLL1-AS1	22	43434591	43448372	0.421	rs6003211	-2.87	rs9612003	0.134282	-5.71	0.464	555	23	enet	0.179011	3.04e-08	0.5617	0.574321
Brain_Cerebellum	ENSG00000230513	THAP7-AS1	22	21356175	21364631	0.705	rs178271	-3.02	rs2239961	0.215038	-6.75	0.331	367	10	enet	0.355793	2.48e-16	-0.9305	0.352094
Brain_Cerebellum	ENSG00000232710	None	22	42532442	42535938	0.494	rs2142695	2.28	rs5751204	0.40759	-8.06	0.31	362	32	enet	0.481577	1.61e-23	-0.765	0.444268
Brain_Cerebellum	ENSG00000232926	None	22	19874812	19875493	0.889	rs3788306	2.98	rs5992495	0.060541	-5.44	0.764	551	67	enet	0.415449	1.5e-19	-0.2412	0.809423
Brain_Cerebellum	ENSG00000234252	None	22	21077335	21080208	0.358	rs178271	-3.02	rs2110412	0.116534	5.08	0.294	432	6	lasso	0.142576	8.94e-07	-0.1466	0.88347
Brain_Cerebellum	ENSG00000234353	None	22	23980679	23982949	0.462	rs762260	3.02	rs12157657	0.174863	-5.91	1.255	472	472	blup	0.177147	3.63e-08	-1.2813	0.200082
Brain_Cerebellum	ENSG00000234688	None	22	37099963	37117517	0.687	rs6000495	-2.96	rs2064459	0.179123	-5.99	0.494	668	14	lasso	0.297708	1.82e-13	-0.3178	0.750666
Brain_Cerebellum	ENSG00000235111	None	22	50006305	50009364	0.378	rs7290456	3.09	rs9616329	0.159565	5.92	-0.562	643	6	lasso	0.17621	3.96e-08	-0.3759	0.706956
Brain_Cerebellum	ENSG00000235231	None	22	24373117	24374043	0.783	rs17003998	2.4	rs5760176	0.383759	-8.08	0.347	381	23	lasso	0.442465	4.08e-21	0.3867	0.698944
Brain_Cerebellum	ENSG00000235478	LINC01664	22	17602476	17612994	0.565	rs4819996	-3.92	rs7289082	0.148117	5.07	0.923	509	11	lasso	0.139841	1.15e-06	0.5541	0.579506
Brain_Cerebellum	ENSG00000235954	TTC28-AS1	22	28315364	28404569	0.487	rs738757	3.35	rs470097	0.180824	5.88	1.033	525	19	lasso	0.252735	2.13e-11	0.1293	0.897144
Brain_Cerebellum	ENSG00000235989	MORC2-AS1	22	31318295	31328436	0.468	rs5997787	2.85	rs5749185	0.167075	5.17	0.967	385	5	lasso	0.185533	1.64e-08	1.0605	0.28892
Brain_Cerebellum	ENSG00000236540	None	22	20050503	20058066	0.374	rs3788306	2.98	rs2302497	0.022315	-4.07	-0.893	455	9	lasso	0.050892	0.00292	0.5674	0.570428
Brain_Cerebellum	ENSG00000236611	LINC02556	22	23668803	23670680	0.59	rs762260	3.02	rs131693	0.297553	6.99	-0.044	455	31	enet	0.231636	1.82e-10	-0.6775	0.498108
Brain_Cerebellum	ENSG00000237037	NDUFA6-DT	22	42486935	42535286	0.563	rs2142695	2.28	rs5751221	0.445834	8.35	-1.428	350	10	lasso	0.569935	1.11e-29	-1.1914	0.233499
Brain_Cerebellum	ENSG00000237438	CECR7	22	17517460	17541715	0.899	rs4819996	-3.92	rs947822	0.214019	6.99	1.257	474	33	enet	0.459009	4.12e-22	1.5854	0.112881
Brain_Cerebellum	ENSG00000237668	RPS15AP38	22	36817318	36817689	0.25	rs9622318	2.81	rs2564	0.001472	-3.41	1.913	577	577	blup	0.004068	0.205	-0.1625	0.870903
Brain_Cerebellum	ENSG00000237977	EIF4HP2	22	31298206	31298768	0.403	rs5997787	2.85	rs2240176	0.039458	-4.41	0.629	393	9	lasso	0.233174	1.56e-10	-0.1497	0.880996
Brain_Cerebellum	ENSG00000239282	CASTOR1	22	30681106	30685616	0.28	rs1468177	2.43	rs2240422	0.15125	-5.42	-0.977	426	5	lasso	0.119965	6.88e-06	0.9342	0.350214
Brain_Cerebellum	ENSG00000239511	POM121L7P	22	21477050	21482352	0.729	rs2266959	-3.64	rs2543398	0.258461	6.36	-0.512	323	18	lasso	0.250782	2.61e-11	-0.0722	0.942439
Brain_Cerebellum	ENSG00000239713	APOBEC3G	22	39436924	39483748	0.21	rs2413582	2.53	rs2011869	0.225555	5.95	0.443	394	1	lasso	0.216778	7.96e-10	0.443	0.657766
Brain_Cerebellum	ENSG00000240972	MIF	22	24236191	24237414	0.448	rs5751691	-2.57	rs6003904	0.000668	-3.73	1.986	421	421	blup	0.126366	3.87e-06	-0.2104	0.833361
Brain_Cerebellum	ENSG00000241527	CA15P1	22	19019077	19022077	0.366	rs5993581	-2.79	rs10483099	0.165672	-5.33	-0.329	439	4	lasso	0.160418	1.73e-07	0.3685	0.71248
Brain_Cerebellum	ENSG00000241528	None	22	30770930	30773862	0.218	rs5997787	2.85	rs5753112	0.146936	5.01	0.943	440	16	enet	0.143192	8.45e-07	1.0518	0.29289
Brain_Cerebellum	ENSG00000241878	PISD	22	32014477	32058418	0.712	rs5997930	-2	rs7286557	0.096551	6.12	-1.962	335	335	blup	0.315908	2.44e-14	-0.6251	0.531925
Brain_Cerebellum	ENSG00000241954	None	22	32779773	32781618	0.394	rs16990827	2.93	rs2294311	0.009295	-4.45	0.724	647	7	lasso	0.036159	0.0106	-1.2189	0.222871
Brain_Cerebellum	ENSG00000241973	PI4KA	22	21061979	21213705	0.313	rs178271	-3.02	rs165924	0.155054	-5.89	-0.531	432	5	lasso	0.172502	5.61e-08	0.763	0.445453
Brain_Cerebellum	ENSG00000242247	ARFGAP3	22	43192508	43254112	0.308	rs5758921	2.85	rs5751399	0.108282	4.43	1.314	531	10	enet	0.075766	0.000337	1.3826	0.166785
Brain_Cerebellum	ENSG00000244752	CRYBB2	22	25615489	25627836	0.312	rs5760833	3.06	rs6004658	0.061358	4.64	0.334	452	7	lasso	0.083941	0.000165	0.244	0.807212
Brain_Cerebellum	ENSG00000248409	None	22	23734958	23736026	0.31	rs762260	3.02	rs8141822	0.002287	-3.94	-0.52	504	6	lasso	0.027256	0.0232	0.1723	0.863172
Brain_Cerebellum	ENSG00000250261	CCDC74BP1	22	20941783	20946505	0.429	rs178271	-3.02	rs552668	0.295324	-6.81	0.541	410	9	lasso	0.252309	2.23e-11	-0.6627	0.507548
Brain_Cerebellum	ENSG00000260065	None	22	26917949	26921002	0.604	rs136504	2.88	rs4275	0.44425	8.39	0.436	782	8	lasso	0.454062	8.24e-22	0.4085	0.682881
Brain_Cerebellum	ENSG00000260613	None	22	50226264	50231434	0.328	rs11913210	-2.72	rs11704238	0.203496	-6.24	0.779	512	17	enet	0.242367	6.16e-11	-0.4151	0.678032
Brain_Cerebellum	ENSG00000260655	None	22	42318027	42319104	0.371	rs9619974	-2.38	rs8135804	0.306721	6.91	-0.409	347	8	lasso	0.266627	5.05e-12	-0.2742	0.783905
Brain_Cerebellum	ENSG00000260708	None	22	47157791	47158460	0.784	rs9616045	3.46	rs12389	0.505842	-8.76	-1.502	571	11	lasso	0.515961	8.78e-26	1.7136	0.086598
Brain_Cerebellum	ENSG00000261675	None	22	36956917	36958962	0.281	rs6000495	-2.96	rs9619621	-0.000586	-3.57	0.598	646	646	blup	0.043917	0.00536	-1.9233	0.054439
Brain_Cerebellum	ENSG00000270022	None	22	43011250	43011913	0.485	rs5758921	2.85	rs137122	0.236748	6.29	-1.296	429	5	lasso	0.208466	1.8e-09	-1.3551	0.175381
Brain_Cerebellum	ENSG00000270083	None	22	42485634	42486032	0.506	rs2142695	2.28	rs2142695	0.192046	5.51	2.284	350	10	lasso	0.266662	5.03e-12	1.8712	0.061322
Brain_Cerebellum	ENSG00000271275	None	22	18984651	18985108	0.294	rs5993581	-2.79	rs5993463	0.106969	5.04	0.035	437	4	lasso	0.133931	1.96e-06	0.1869	0.851771
Brain_Cerebellum	ENSG00000272578	None	22	24000281	24059543	0.339	rs762260	3.02	rs8143019	0.089445	-4.39	0.958	462	40	enet	0.077529	0.000289	-0.149	0.881534
Brain_Cerebellum	ENSG00000272682	None	22	19111822	19115962	0.231	rs5993581	-2.79	rs17811029	0.091623	-4.43	-0.281	413	16	enet	0.064401	0.000905	0.0317	0.974694
Brain_Cerebellum	ENSG00000272733	None	22	23923067	23926046	0.654	rs762260	3.02	rs16994633	0.109752	-5.35	0.64	469	12	lasso	0.245352	4.55e-11	-1.8294	0.067334
Brain_Cerebellum	ENSG00000272779	None	22	22657589	22664766	0.518	rs12159264	2.54	rs3819309	0.318411	7	0.331	357	6	lasso	0.312046	3.76e-14	0.5403	0.589019
Brain_Cerebellum	ENSG00000272787	None	22	24311400	24312062	0.567	rs5751691	-2.57	rs4822466	0.38001	-8.04	0.955	407	15	enet	0.380468	1.26e-17	-0.7099	0.477777
Brain_Cerebellum	ENSG00000272798	None	22	25832279	25832882	0.351	rs5760833	3.06	rs5752150	0.204637	5.93	-0.458	514	6	lasso	0.164883	1.14e-07	-0.4404	0.659659
Brain_Cerebellum	ENSG00000272942	None	22	25830291	25831037	0.452	rs5760833	3.06	rs574946	0.225575	5.98	-0.014	511	4	lasso	0.197068	5.43e-09	-0.149	0.881541
Brain_Cerebellum	ENSG00000272955	None	22	24375562	24376211	0.715	rs17003998	2.4	rs5760176	0.433133	-8.35	0.347	381	8	lasso	0.501489	8.23e-25	0.235	0.814244
Brain_Cerebellum	ENSG00000272973	None	22	24198614	24199226	0.391	rs762260	3.02	rs11913427	0.001576	-3.41	0.567	436	436	blup	0.051638	0.00274	-0.5676	0.570337
Brain_Cerebellum	ENSG00000272977	None	22	25872185	25875938	0.427	rs5760833	3.06	rs6004658	0.184099	-6.05	0.334	518	2	lasso	0.170836	6.56e-08	-0.3071	0.758791
Brain_Cerebellum	ENSG00000273032	None	22	19005347	19007761	0.592	rs5993581	-2.79	rs2078743	0.12059	5.91	-0.78	441	10	lasso	0.249118	3.09e-11	-0.9417	0.346331
Brain_Cerebellum	ENSG00000273137	None	22	50646890	50647971	0.482	rs11913210	-2.72	rs11703226	0.031562	-4.62	0.686	398	29	enet	0.136019	1.62e-06	-0.355	0.722553
Brain_Cerebellum	ENSG00000273164	None	22	19010569	19011063	0.626	rs5993581	-2.79	rs2871006	0.1224	-6.78	-0.081	444	42	enet	0.280812	1.13e-12	-0.2021	0.839834
Brain_Cerebellum	ENSG00000273253	None	22	50637519	50638976	0.465	rs11913210	-2.72	rs760755	0.209763	6.28	0.339	395	15	enet	0.22249	4.53e-10	0.4451	0.656283
Brain_Cerebellum	ENSG00000273295	None	22	24243619	24249255	0.868	rs5751691	-2.57	rs2739338	0.639937	-9.87	-0.047	422	27	enet	0.719313	1.01e-43	-0.3673	0.71341
Brain_Cerebellum	ENSG00000004534	RBM6	3	49977440	50137478	0.5121	rs34675186	2.54	rs2624843	0.542	9.48	-0.264	340	38	enet	0.56277	3.9e-29	-0.32335	0.74643
Brain_Cerebellum	ENSG00000010282	HHATL	3	42734155	42744319	0.4648	rs34307719	3.05	rs3907218	0.228	-6.51	2.087	467	5	lasso	0.32577	8.04e-15	-1.62578	0.104
Brain_Cerebellum	ENSG00000010319	SEMA3G	3	52467069	52479101	0.1373	rs2276816	-2.15	rs1133415	0.0179	-4.07	0.096	366	366	blup	0.04919	0.00339	-0.02025	0.98384
Brain_Cerebellum	ENSG00000011376	LARS2	3	45429998	45590913	0.1557	rs7618668	-5.03	rs12638088	0.114	-4.51	-0.455	512	6	lasso	0.02774	0.0222	0.43302	0.665
Brain_Cerebellum	ENSG00000016391	CHDH	3	53846362	53880417	0.3877	rs3774602	-3	rs6445606	0.171	-6.31	-1.956	506	12	enet	0.2641	6.57e-12	1.65629	0.09766
Brain_Cerebellum	ENSG00000041802	LSG1	3	194361517	194393206	0.8026	rs2898611	2.67	rs3821402	0.614	9.69	0.775	536	19	enet	0.63141	9.27e-35	0.30107	0.76336
Brain_Cerebellum	ENSG00000044524	EPHA3	3	89156674	89531284	0.1668	rs17026573	-2.57	rs6419884	0.0569	-4.74	0.31	278	278	blup	0.1206	6.5e-06	0.16255	0.87087
Brain_Cerebellum	ENSG00000055955	ITIH4	3	52846991	52865495	0.6916	rs2276816	-2.15	rs6445539	0.384	7.69	-0.294	389	66	enet	0.47125	7.23e-23	-0.94369	0.34533
Brain_Cerebellum	ENSG00000056736	IL17RB	3	53880607	53899827	0.4427	rs3774602	-3	rs3821867	0.347	7.55	0.391	506	26	enet	0.35485	2.77e-16	0.77607	0.43771
Brain_Cerebellum	ENSG00000061938	TNK2	3	195590235	195638816	0.2757	rs12637288	2.19	rs9880526	0.0522	4.15	0.26	287	6	lasso	0.0781	0.000275	-0.02434	0.98058
Brain_Cerebellum	ENSG00000064225	ST3GAL6	3	98451080	98540045	0.4	rs1381087	-3.12	rs1868217	0.106	-4.57	-0.152	396	396	blup	0.11774	8.39e-06	-0.23397	0.81501
Brain_Cerebellum	ENSG00000065518	NDUFB4	3	120315156	120321347	0.2137	rs874479	2.71	rs619802	0.0175	4.09	0.241	382	23	enet	0.07453	0.000375	1.44581	0.14823
Brain_Cerebellum	ENSG00000068028	RASSF1	3	50367219	50378411	0.2061	rs739983	-2.07	rs3774745	0.0335	-4.28	-1.414	337	15	enet	0.07361	0.000407	0.78457	0.43271
Brain_Cerebellum	ENSG00000068745	IP6K2	3	48725436	48777786	0.4939	rs2006871	-2.76	rs12496747	0.0564	4.19	-0.645	276	4	lasso	0.21783	7.18e-10	-0.16823	0.8664
Brain_Cerebellum	ENSG00000068885	IFT80	3	159974774	160117668	0.2174	rs6764829	-2.4	rs564799	0.113	4.81	-0.265	375	2	lasso	0.08859	0.00011	-0.07719	0.93848
Brain_Cerebellum	ENSG00000070476	ZXDC	3	126156444	126194762	0.4534	rs4410406	-2.91	rs3231	0.232	-7.11	0.855	534	534	blup	0.29828	1.71e-13	-0.28204	0.77791
Brain_Cerebellum	ENSG00000071794	HLTF	3	148747914	148804341	0.4175	rs10935735	-2.96	rs7646166	0.203	5.9	-0.863	568	7	lasso	0.26463	6.22e-12	-0.0372	0.97032
Brain_Cerebellum	ENSG00000072756	TRNT1	3	3168600	3192563	0.3709	rs11712375	2.94	rs12107469	0.154	-4.93	-0.949	818	4	lasso	0.08685	0.000128	1.09608	0.27304
Brain_Cerebellum	ENSG00000072858	SIDT1	3	113251143	113348425	0.8478	rs6438172	-2.82	rs3773688	0.394	7.91	-1.199	436	24	lasso	0.49918	1.17e-24	-0.64235	0.52064
Brain_Cerebellum	ENSG00000074416	MGLL	3	127407909	127542051	0.1753	rs13095214	2.26	rs6787155	0.0288	4.09	-0.354	395	15	enet	0.05426	0.00218	-0.20298	0.83915
Brain_Cerebellum	ENSG00000075651	PLD1	3	171318195	171528740	0.3058	rs3796295	2.78	rs10936700	0.0511	4.21	0.148	452	4	lasso	0.08415	0.000162	-0.21639	0.82868
Brain_Cerebellum	ENSG00000075711	DLG1	3	196769431	197026171	0.5995	rs8034	2.67	rs2060082	0.163	-6.56	0.647	413	26	enet	0.39205	2.98e-18	-1.26658	0.20531
Brain_Cerebellum	ENSG00000077097	TOP2B	3	25639475	25706398	0.2281	rs9856369	-3.21	rs11917359	0.0338	-4.27	0.473	474	6	lasso	0.03817	0.00886	1.03131	0.3024
Brain_Cerebellum	ENSG00000078070	MCCC1	3	182733006	182833863	0.3222	rs940072	-2.47	rs6800237	-0.00622	-3.45	0.25	409	409	blup	0.02774	0.0222	0.63866	0.52304
Brain_Cerebellum	ENSG00000079257	LXN	3	158363611	158390482	0.3797	rs12485804	3.24	rs17642107	0.183	6.37	-1.406	393	7	lasso	0.22201	4.75e-10	-1.68564	0.09187
Brain_Cerebellum	ENSG00000080819	CPOX	3	98239976	98312567	0.3816	rs1381087	-3.12	rs4558798	0.215	-5.87	1.655	413	3	lasso	0.21229	1.24e-09	-1.65985	0.09695
Brain_Cerebellum	ENSG00000082684	SEMA5B	3	122628041	122747452	0.2306	rs17295246	3.69	rs6803981	0.00523	3.41	0.627	485	38	enet	0.04028	0.00737	-0.62238	0.53369
Brain_Cerebellum	ENSG00000093167	LRRFIP2	3	37094117	37225180	0.1493	rs9882217	-2.9	rs1392749	0.037	3.76	1.187	424	424	blup	0.03075	0.017	0.06813	0.94568
Brain_Cerebellum	ENSG00000093183	SEC22C	3	42589461	42642572	0.2901	rs34307719	3.05	rs2271184	0.105	-4.68	0.223	474	474	blup	0.10999	1.67e-05	1.16895	0.24242
Brain_Cerebellum	ENSG00000113812	ACTR8	3	53901093	53916229	0.3331	rs3774602	-3	rs1982171	0.236	-6.55	0.045	507	5	lasso	0.2394	8.32e-11	-0.04366	0.96517
Brain_Cerebellum	ENSG00000113971	NPHP3	3	132276986	132441303	0.7907	rs1402457	-1.98	rs12636883	0.486	-8.94	-0.552	401	16	lasso	0.49144	3.75e-24	0.38375	0.70117
Brain_Cerebellum	ENSG00000114021	NIT2	3	100053545	100075710	0.2681	rs9864288	-2.52	rs2289506	0.168	-5.67	0.245	369	16	enet	0.12959	2.9e-06	0.12345	0.90175
Brain_Cerebellum	ENSG00000114030	KPNA1	3	122140796	122233792	0.4036	rs2276774	-2.23	rs6768280	0.246	6.9	0.364	496	7	lasso	0.29501	2.44e-13	0.21168	0.83236
Brain_Cerebellum	ENSG00000114054	PCCB	3	135969148	136056738	0.2127	rs13065565	2.48	rs1711171	0.0559	-4.25	1.777	282	25	enet	0.12628	3.9e-06	-1.28806	0.19773
Brain_Cerebellum	ENSG00000114107	CEP70	3	138213186	138313380	0.1541	rs7626349	2.85	rs12636936	0.0168	3.64	0.032	273	3	lasso	0.05397	0.00224	-0.50362	0.61453
Brain_Cerebellum	ENSG00000114115	RBP1	3	139236276	139258671	0.3619	rs17336118	2.58	rs12493507	0.127	5.36	-0.947	493	7	lasso	0.24694	3.86e-11	-0.92134	0.35687
Brain_Cerebellum	ENSG00000114124	GRK7	3	141496990	141537332	0.2841	rs9842908	-2.94	rs1533501	0.151	5.4	0.565	390	12	enet	0.16595	1.04e-07	1.49611	0.13463
Brain_Cerebellum	ENSG00000114125	RNF7	3	141457046	141466402	0.219	rs9842908	-2.94	rs16851717	0.00225	3.98	0.823	403	403	blup	0.02389	0.0314	0.14416	0.88538
Brain_Cerebellum	ENSG00000114166	KAT2B	3	20081515	20195896	0.3072	rs2127957	-2.79	rs1610186	0.0537	-4.52	-0.104	420	420	blup	0.07313	0.000424	-0.74116	0.45859
Brain_Cerebellum	ENSG00000114251	WNT5A	3	55499743	55523973	0.1925	rs6774673	3.77	rs879465	0.0103	-3.68	1.599	584	6	lasso	0.0104	0.109	-0.91222	0.36166
Brain_Cerebellum	ENSG00000114316	USP4	3	49315264	49378145	0.0859	rs34675186	2.54	rs6809851	0.0657	4.02	0.915	279	2	lasso	0.047	0.0041	0.52002	0.60305
Brain_Cerebellum	ENSG00000114423	CBLB	3	105374305	105588396	0.3495	rs9872358	2.55	rs7651784	0.23	-6.48	0.296	375	5	lasso	0.21499	9.49e-10	-0.36518	0.71498
Brain_Cerebellum	ENSG00000114473	IQCG	3	197615946	197687013	0.23	rs7640149	2.69	rs6773859	0.0271	4.71	0.192	203	14	enet	0.13013	2.76e-06	0.68103	0.49585
Brain_Cerebellum	ENSG00000114529	C3orf52	3	111805182	111849851	0.5154	rs6437999	2.15	rs3749311	0.386	7.78	-0.384	542	10	enet	0.35302	3.44e-16	-0.31227	0.75484
Brain_Cerebellum	ENSG00000114544	SLC41A3	3	125725198	125820404	0.4036	rs4410406	-2.91	rs883207	0.105	-4.55	-1.745	456	10	lasso	0.10872	1.87e-05	1.52006	0.1285
Brain_Cerebellum	ENSG00000114554	PLXNA1	3	126707437	126756235	0.4053	rs11928855	3.03	rs729153	0.21	5.9	1.015	480	9	lasso	0.20852	1.79e-09	0.90125	0.36745
Brain_Cerebellum	ENSG00000114650	SCAP	3	47455203	47518616	0.4452	rs17410853	2.63	rs2306628	0.00729	4.65	0.624	146	146	blup	0.02459	0.0295	1.38632	0.16565
Brain_Cerebellum	ENSG00000114654	EFCC1	3	128720472	128759585	0.3734	rs2285349	3.02	rs718613	0.218	-6.34	-0.199	324	4	lasso	0.25094	2.57e-11	0.47876	0.63211
Brain_Cerebellum	ENSG00000114739	ACVR2B	3	38495342	38534633	0.42	rs7744	-3.24	rs2234628	0.174	-5.44	-0.053	452	8	lasso	0.1472	5.86e-07	0.07305	0.94177
Brain_Cerebellum	ENSG00000114742	WDR48	3	39093489	39138155	0.1359	rs816488	3.2	rs1274958	0.065	4.16	-0.71	504	10	enet	0.05611	0.00186	-0.55112	0.58155
Brain_Cerebellum	ENSG00000114744	COMMD2	3	149456257	149470286	0.2557	rs7647153	2.81	rs9843784	0.187	5.51	-0.206	478	4	lasso	0.15254	3.59e-07	-0.05381	0.95709
Brain_Cerebellum	ENSG00000114770	ABCC5	3	183637722	183735803	0.4739	rs7620457	3.2	rs7646621	0.365	7.83	-1.174	483	12	enet	0.34164	1.3e-15	-1.2652	0.2058
Brain_Cerebellum	ENSG00000114796	KLHL24	3	183353356	183402265	0.2203	rs7620457	3.2	rs830179	0.0592	-4.81	0.11	475	4	lasso	0.14089	1.04e-06	0.4166	0.67697
Brain_Cerebellum	ENSG00000114805	PLCH1	3	155093369	155462856	0.166	rs9874336	3.28	rs9289957	0.0227	-3.93	1.6	353	353	blup	0.07813	0.000274	-1.59576	0.11054
Brain_Cerebellum	ENSG00000114841	DNAH1	3	52350335	52434507	0.3372	rs9873175	2.14	rs17052052	0.169	-6.32	0.827	357	3	lasso	0.21568	8.87e-10	-1.20925	0.22657
Brain_Cerebellum	ENSG00000114857	NKTR	3	42642106	42690227	0.1726	rs34307719	3.05	rs168138	0.0972	-4.56	0.073	474	4	lasso	0.06294	0.00103	0.25276	0.80046
Brain_Cerebellum	ENSG00000118017	A4GNT	3	137842560	137851229	0.2867	rs7626349	2.85	rs2724691	0.17	-5.44	-0.967	362	8	lasso	0.13875	1.27e-06	1.24658	0.21255
Brain_Cerebellum	ENSG00000118855	MFSD1	3	158449987	158547508	0.2128	rs12485804	3.24	rs9855921	-0.00625	-3.61	0.567	398	398	blup	0.0093	0.121	0.69	0.49019
Brain_Cerebellum	ENSG00000119227	PIGZ	3	196673214	196695931	0.672	rs4347982	-2.34	rs746037	0.439	8.19	-2.23	461	10	lasso	0.485	9.76e-24	-1.90423	0.05688
Brain_Cerebellum	ENSG00000119231	SENP5	3	196594727	196661585	0.3503	rs4347982	-2.34	rs553783	0.082	4.8	0.633	429	429	blup	0.16793	8.61e-08	1.49582	0.1347
Brain_Cerebellum	ENSG00000129055	ANAPC13	3	134196548	134205558	0.4195	rs10935124	-2.57	rs934093	0.258	-6.81	0.47	469	5	lasso	0.24633	4.11e-11	-0.39768	0.69087
Brain_Cerebellum	ENSG00000129071	MBD4	3	129149787	129158878	0.1578	rs2285349	3.02	rs2255703	-8.62e-05	-3.61	-0.061	280	280	blup	0.05201	0.00265	-0.66419	0.50657
Brain_Cerebellum	ENSG00000131378	RFTN1	3	16355081	16555533	0.565	rs9842776	2.62	rs689691	0.198	6.21	1.813	574	27	enet	0.31665	2.25e-14	1.25739	0.20861
Brain_Cerebellum	ENSG00000131379	C3orf20	3	14716606	14814541	0.2902	rs2164576	3.4	rs9821143	0.0635	-4.57	-0.575	633	633	blup	0.0968	5.36e-05	0.26761	0.789
Brain_Cerebellum	ENSG00000131389	SLC6A6	3	14444076	14530857	0.5265	rs2164576	3.4	rs3773165	0.348	7.34	-0.005	589	7	lasso	0.3527	3.57e-16	0.29102	0.77104
Brain_Cerebellum	ENSG00000132170	PPARG	3	12328867	12475855	0.573	rs303849	3.46	rs3892175	0.377	7.85	-0.476	487	46	enet	0.37924	1.46e-17	-0.37974	0.70414
Brain_Cerebellum	ENSG00000132182	NUP210	3	13357737	13461809	0.3806	rs2012023	3.06	rs468113	0.178	5.83	1.838	565	7	lasso	0.17369	5.02e-08	1.91987	0.05487
Brain_Cerebellum	ENSG00000132394	EEFSEC	3	127872297	128127485	0.2474	rs9864772	2.97	rs4857877	0.00153	-3.69	-0.688	378	378	blup	0.05508	0.00203	0.77322	0.43939
Brain_Cerebellum	ENSG00000134077	THUMPD3	3	9404526	9428475	0.2262	rs13077722	-2.52	rs2728950	0.0353	-4.01	-0.7	546	9	lasso	0.03995	0.00758	0.16951	0.8654
Brain_Cerebellum	ENSG00000134115	CNTN6	3	1134260	1445901	0.4275	rs3772343	2.96	rs13326921	0.127	-4.78	-0.257	661	661	blup	0.1203	6.67e-06	0.74421	0.45675
Brain_Cerebellum	ENSG00000134121	CHL1	3	238279	451090	0.3183	rs11706690	-3.55	rs1123956	0.0686	-5.01	-0.098	361	361	blup	0.14657	6.2e-07	0.05483	0.95627
Brain_Cerebellum	ENSG00000136059	VILL	3	38029550	38048679	0.1867	rs7744	-3.24	rs7648182	0.0705	-4.44	1.53	419	2	lasso	0.04381	0.00541	-1.53052	0.12589
Brain_Cerebellum	ENSG00000136068	FLNB	3	57994127	58157982	0.7235	rs839248	-2.56	rs166541	0.0893	5.16	1.299	399	20	lasso	0.3945	2.19e-18	1.34586	0.17835
Brain_Cerebellum	ENSG00000144455	SUMF1	3	3742498	4508965	0.4002	rs4074088	2.99	rs4685744	0.13	5.45	-0.021	646	9	lasso	0.09861	4.57e-05	0.07969	0.93648
Brain_Cerebellum	ENSG00000144559	TAMM41	3	11831916	11888393	0.66	rs303849	3.46	rs9876026	0.273	-7.6	-1.693	492	15	lasso	0.41487	1.61e-19	1.68397	0.09219
Brain_Cerebellum	ENSG00000144597	EAF1	3	15468862	15484120	0.7252	rs1532787	2.46	rs4124949	0.464	8.46	-0.093	377	8	lasso	0.46133	2.97e-22	0.01663	0.98673
Brain_Cerebellum	ENSG00000144645	OSBPL10	3	31699382	32119072	0.6735	rs347134	3.81	rs9847964	0.365	7.47	-0.097	524	15	enet	0.42296	5.59e-20	0.57763	0.56352
Brain_Cerebellum	ENSG00000144648	ACKR2	3	42846244	42929466	0.1626	rs34307719	3.05	rs7433284	0.0171	4.56	-1.001	443	5	lasso	0.07273	0.000439	-1.11643	0.26424
Brain_Cerebellum	ENSG00000144668	ITGA9	3	37493606	37865005	0.5628	rs11715793	2.31	rs174829	0.208	-6.03	-1.831	404	10	lasso	0.2526	2.16e-11	2.46492	0.0137
Brain_Cerebellum	ENSG00000144681	STAC	3	36421836	36589499	0.5075	rs9882217	-2.9	rs6774457	0.246	-6.52	-1.823	472	6	lasso	0.25284	2.11e-11	1.72958	0.08371
Brain_Cerebellum	ENSG00000144711	IQSEC1	3	12938719	13114617	0.5566	rs2012023	3.06	rs1157649	0.0688	5.57	-0.126	491	23	enet	0.21569	8.86e-10	0.37634	0.70666
Brain_Cerebellum	ENSG00000144712	CAND2	3	12837971	12913415	0.6054	rs2012023	3.06	rs2305398	0.0274	-4.23	-0.554	540	540	blup	0.09637	5.57e-05	-2.12644	0.03347
Brain_Cerebellum	ENSG00000144792	ZNF660	3	44619715	44641186	0.7474	rs7618668	-5.03	rs939649	0.605	9.88	-2.981	316	8	lasso	0.61388	3.13e-33	-3.18475	0.00145
Brain_Cerebellum	ENSG00000144857	BOC	3	112929850	113006303	0.5187	rs6769798	2.23	rs10934223	0.0672	4.91	-0.926	464	11	lasso	0.27799	1.52e-12	-0.79412	0.42713
Brain_Cerebellum	ENSG00000144867	SRPRB	3	133502877	133544616	0.3087	rs11925220	-3.79	rs9853615	0.0263	-3.56	1.095	488	13	lasso	0.0298	0.0185	-1.23058	0.21848
Brain_Cerebellum	ENSG00000144895	EIF2A	3	150264465	150302029	0.7789	rs12489083	2.16	rs7631671	0.549	-9.22	0.377	435	10	enet	0.51984	4.76e-26	-0.4032	0.6868
Brain_Cerebellum	ENSG00000144909	OSBPL11	3	125247702	125313934	0.1875	rs7630575	2.44	rs2001665	0.129	-4.63	1.129	355	2	lasso	0.11144	1.47e-05	-0.7445	0.45658
Brain_Cerebellum	ENSG00000144959	NCEH1	3	172348039	172429008	0.2882	rs9854603	2.95	rs2276805	0.0639	-4.26	-0.272	479	7	lasso	0.1057	2.44e-05	0.50748	0.61182
Brain_Cerebellum	ENSG00000145020	AMT	3	49454211	49460186	0.4942	rs34675186	2.54	rs1464569	0.491	-8.98	1.363	288	43	enet	0.52892	1.12e-26	-1.14983	0.25021
Brain_Cerebellum	ENSG00000145088	EAF2	3	121554030	121605373	0.1538	rs12498138	3.83	rs9871743	0.0149	3.91	0.285	422	422	blup	0.01586	0.0652	0.09807	0.92187
Brain_Cerebellum	ENSG00000145113	MUC4	3	195473636	195539148	0.7683	rs12637288	2.19	rs9818146	0.0546	5.03	1.059	302	25	lasso	0.33486	2.85e-15	1.08758	0.27678
Brain_Cerebellum	ENSG00000145194	ECE2	3	183967438	184010819	0.2437	rs7620457	3.2	rs1001817	0.138	4.98	-0.938	511	19	enet	0.06419	0.000922	0.11384	0.90937
Brain_Cerebellum	ENSG00000151092	NGLY1	3	25760435	25831530	0.2851	rs9856369	-3.21	rs6550987	0.109	-4.97	-0.711	449	449	blup	0.11511	1.06e-05	1.04252	0.29717
Brain_Cerebellum	ENSG00000152642	GPD1L	3	32147181	32210205	0.3814	rs347134	3.81	rs2880338	0.000546	3.81	-0.751	522	522	blup	0.12251	5.48e-06	-0.66471	0.50624
Brain_Cerebellum	ENSG00000153551	CMTM7	3	32433163	32524559	0.6987	rs347134	3.81	rs655754	0.286	-6.77	-2.752	456	9	lasso	0.43064	2.02e-20	0.56811	0.56996
Brain_Cerebellum	ENSG00000153558	FBXL2	3	33318517	33445154	0.228	rs4258905	2.61	rs35468546	0.127	4.88	-0.771	347	5	lasso	0.14265	8.87e-07	-0.33112	0.74055
Brain_Cerebellum	ENSG00000153560	UBP1	3	33429828	33482863	0.4344	rs4258905	2.61	rs2291897	0.433	8.68	-0.478	364	40	enet	0.49162	3.65e-24	-0.71978	0.47166
Brain_Cerebellum	ENSG00000154743	TSEN2	3	12525931	12581122	0.3613	rs2012023	3.06	rs3806662	0.0713	4.82	-1.357	455	14	enet	0.19553	6.3e-09	-0.87558	0.38126
Brain_Cerebellum	ENSG00000154767	XPC	3	14186647	14220283	0.3685	rs2164576	3.4	rs2279017	0.253	-6.46	0.521	584	4	lasso	0.23678	1.08e-10	-0.53086	0.59552
Brain_Cerebellum	ENSG00000154781	CCDC174	3	14693271	14714166	0.3988	rs2164576	3.4	rs1901	0.207	6.06	0.075	635	6	lasso	0.20229	3.28e-09	0.17737	0.85922
Brain_Cerebellum	ENSG00000154813	DPH3	3	16299485	16306479	0.2432	rs9842776	2.62	rs690248	0.00605	3.81	-2.216	545	6	lasso	0.02628	0.0253	-2.25858	0.02391
Brain_Cerebellum	ENSG00000154822	PLCL2	3	16844159	17132086	0.2847	rs9842776	2.62	rs1138454	0.0482	-3.92	-0.05	486	486	blup	0.09556	5.98e-05	-0.15976	0.87307
Brain_Cerebellum	ENSG00000156931	VPS8	3	184529931	184770402	0.5106	rs7623163	-2.13	rs16859583	0.152	6.09	-0.588	428	428	blup	0.22506	3.51e-10	0.64544	0.51864
Brain_Cerebellum	ENSG00000157017	GHRL	3	10327359	10334631	0.3179	rs391709	-2.85	rs12630739	0.0846	4.81	-1.6	616	615	blup	0.0809	0.000216	-0.11981	0.90463
Brain_Cerebellum	ENSG00000157036	EXOG	3	38537618	38583652	0.3387	rs7744	-3.24	rs2186457	0.294	6.95	0.509	443	3	lasso	0.27597	1.89e-12	0.65051	0.51536
Brain_Cerebellum	ENSG00000157500	APPL1	3	57261765	57307496	0.1725	rs1565377	3.5	rs1553987	0.0548	4.3	-0.739	398	7	lasso	0.04467	0.00502	-0.97862	0.32777
Brain_Cerebellum	ENSG00000158163	DZIP1L	3	137780832	137834660	0.4021	rs7626349	2.85	rs12495548	0.00808	4.4	-1.393	353	45	enet	0.17866	3.14e-08	-1.38656	0.16558
Brain_Cerebellum	ENSG00000158220	ESYT3	3	138153428	138200528	0.3948	rs7626349	2.85	rs1720819	0.00855	-4.27	-1.059	301	301	blup	0.11828	8e-06	-0.82205	0.41105
Brain_Cerebellum	ENSG00000158234	FAIM	3	138327448	138352218	0.0921	rs7626349	2.85	rs1672928	0.138	-4.79	1.296	275	3	lasso	0.10502	2.6e-05	-1.2262	0.22012
Brain_Cerebellum	ENSG00000160124	CCDC58	3	122078438	122102078	0.2063	rs3804594	2.02	rs11929034	0.101	4.71	-1.323	474	2	lasso	0.08194	0.000197	-1.70434	0.08832
Brain_Cerebellum	ENSG00000160796	NBEAL2	3	47021173	47051193	0.3296	rs9849400	2.99	rs11920354	0.128	5.01	1.449	290	8	lasso	0.10887	1.85e-05	1.90391	0.05692
Brain_Cerebellum	ENSG00000161217	PCYT1A	3	195941093	196014828	0.3436	rs12637288	2.19	rs4916484	0.0468	-4.34	-0.609	383	383	blup	0.07806	0.000276	-0.08932	0.92883
Brain_Cerebellum	ENSG00000163320	CGGBP1	3	88101094	88199035	0.4385	rs4859097	-2.61	rs12629581	0.245	6.45	-0.119	303	5	lasso	0.23605	1.17e-10	-0.13161	0.8953
Brain_Cerebellum	ENSG00000163389	POGLUT1	3	119187785	119213555	0.5727	rs4687998	2.73	rs17203132	0.445	8.33	-0.393	512	8	lasso	0.41998	8.28e-20	-0.63489	0.5255
Brain_Cerebellum	ENSG00000163406	SLC15A2	3	121612936	121662949	0.4909	rs12498138	3.83	rs1920319	0.53	9.19	0.28	439	12	lasso	0.52677	1.58e-26	0.2454	0.80615
Brain_Cerebellum	ENSG00000163430	FSTL1	3	120111140	120170100	0.5136	rs874479	2.71	rs1259320	0.0169	4.02	1.68	383	383	blup	0.16108	1.63e-07	1.41435	0.15726
Brain_Cerebellum	ENSG00000163491	NEK10	3	27151576	27410951	0.2105	rs7429875	2.55	rs12637322	-0.00641	-3.63	-0.632	365	365	blup	0.01271	0.0876	0.6655	0.50573
Brain_Cerebellum	ENSG00000163508	EOMES	3	27757440	27764206	0.3611	rs7429875	2.55	rs6770352	0.0401	4.18	-0.302	411	26	enet	0.18039	2.67e-08	0.0855	0.93186
Brain_Cerebellum	ENSG00000163517	HDAC11	3	13521224	13547916	0.4383	rs7648308	2.71	rs753833	0.045	-4.98	-1.007	547	28	enet	0.14517	7.05e-07	1.02488	0.30542
Brain_Cerebellum	ENSG00000163536	SERPINI1	3	167453031	167543356	0.5925	rs997453	2.97	rs7627289	0.176	5.47	-0.053	386	13	lasso	0.24046	7.48e-11	0.19413	0.84608
Brain_Cerebellum	ENSG00000163576	EFHB	3	19920964	19988517	0.7298	rs2127957	-2.79	rs1133328	0.529	9.01	0.063	381	7	lasso	0.55125	2.8e-28	-0.22311	0.82345
Brain_Cerebellum	ENSG00000163590	PPM1L	3	160473390	160796695	0.2074	rs6764829	-2.4	rs722871	0.0304	-4.23	-0.663	335	335	blup	0.02589	0.0262	-0.32927	0.74195
Brain_Cerebellum	ENSG00000163630	SYNPR	3	63213991	63602597	0.3533	rs12492432	-3.68	rs6767034	0.0637	5.1	0.596	593	593	blup	0.05463	0.00211	-0.62483	0.53208
Brain_Cerebellum	ENSG00000163634	THOC7	3	63819546	63849579	0.2611	rs12492432	-3.68	rs832187	0.149	-5.53	0.407	605	4	lasso	0.13045	2.68e-06	-0.56891	0.56941
Brain_Cerebellum	ENSG00000163661	PTX3	3	157154578	157161417	0.2566	rs1464114	-2.62	rs1456095	0.115	-4.31	-0.76	438	5	lasso	0.13271	2.19e-06	1.06692	0.28601
Brain_Cerebellum	ENSG00000163702	IL17RC	3	9958758	9975314	0.6768	rs391709	-2.85	rs279572	0.467	8.51	-1.223	479	29	enet	0.49486	2.25e-24	-1.2621	0.20691
Brain_Cerebellum	ENSG00000163788	SNRK	3	43328004	43466256	0.1995	rs34307719	3.05	rs9311335	0.0187	4.14	0.536	347	6	lasso	0.03614	0.0106	0.33364	0.73865
Brain_Cerebellum	ENSG00000163807	KIAA1143	3	44779153	44803154	0.3605	rs7618668	-5.03	rs6764293	0.266	6.77	0.009	389	6	lasso	0.24995	2.84e-11	-0.18227	0.85537
Brain_Cerebellum	ENSG00000163827	LRRC2	3	46556913	46621589	0.4947	rs9849400	2.99	rs11130097	0.197	5.71	-0.574	371	7	lasso	0.26715	4.78e-12	-0.15515	0.87671
Brain_Cerebellum	ENSG00000163864	NMNAT3	3	139279022	139396859	0.3842	rs17336118	2.58	rs16849307	0.0167	-4.04	1.717	525	10	lasso	0.08042	0.000225	-2.42065	0.01549
Brain_Cerebellum	ENSG00000163870	TPRA1	3	127291912	127317094	0.6385	rs11915684	2.32	rs12489933	0.429	-8.32	-1.462	465	26	enet	0.51515	9.97e-26	1.20937	0.22652
Brain_Cerebellum	ENSG00000163885	CFAP100	3	126113782	126155399	0.2242	rs4410406	-2.91	rs9863762	0.0767	5.04	0.739	506	14	enet	0.13643	1.56e-06	0.33312	0.73904
Brain_Cerebellum	ENSG00000163904	SENP2	3	185300284	185351339	0.1955	rs11714461	-3.06	rs4687477	0.085	4.88	1.504	355	5	lasso	0.08887	0.000107	1.09873	0.27189
Brain_Cerebellum	ENSG00000163913	IFT122	3	129158968	129239198	0.3356	rs2285349	3.02	rs16859047	0.198	-6.22	2.033	280	2	lasso	0.2236	4.06e-10	-2.52792	0.01147
Brain_Cerebellum	ENSG00000163918	RFC4	3	186507669	186524847	0.519	rs3872724	-3.26	rs2066500	0.309	-7.45	0.666	575	5	lasso	0.29675	2.02e-13	-1.06818	0.28544
Brain_Cerebellum	ENSG00000163931	TKT	3	53258723	53290068	0.1508	rs11720018	2.43	rs6792874	0.00985	3.87	0.428	403	403	blup	0.00561	0.175	0.29676	0.76665
Brain_Cerebellum	ENSG00000163933	RFT1	3	53122499	53164478	0.7884	rs2276816	-2.15	rs2564921	0.642	9.94	0.305	370	17	lasso	0.63431	5.09e-35	0.3196	0.74927
Brain_Cerebellum	ENSG00000163935	SFMBT1	3	52937588	53080766	0.2349	rs2276816	-2.15	rs2255107	0.0423	4.99	0.114	361	7	lasso	0.13583	1.65e-06	-0.6088	0.54266
Brain_Cerebellum	ENSG00000163938	GNL3	3	52715172	52728508	0.407	rs2276816	-2.15	rs13079063	0.281	-7.51	-0.294	388	12	enet	0.3523	3.74e-16	0.01986	0.98415
Brain_Cerebellum	ENSG00000163946	TASOR	3	56654161	56717265	0.3687	rs1565377	3.5	rs958755	0.06	-4.93	2.223	445	445	blup	0.16013	1.78e-07	0.04949	0.96053
Brain_Cerebellum	ENSG00000163959	SLC51A	3	195938358	195970049	0.2692	rs12637288	2.19	rs1044988	0.15	-5.24	-0.012	355	16	enet	0.21886	6.48e-10	0.02535	0.97977
Brain_Cerebellum	ENSG00000163964	PIGX	3	196366646	196462878	0.4144	rs4347982	-2.34	rs9849684	0.134	-6.12	-0.17	402	8	lasso	0.28794	5.26e-13	0.15627	0.87582
Brain_Cerebellum	ENSG00000164045	CDC25A	3	48198636	48229892	0.3178	rs2006871	-2.76	rs7621785	0.161	5.92	-0.945	231	231	blup	0.16344	1.31e-07	-0.43816	0.66127
Brain_Cerebellum	ENSG00000164048	ZNF589	3	48282590	48340743	0.6351	rs2006871	-2.76	rs6787500	0.395	8.2	-1.076	249	20	enet	0.40625	4.92e-19	-1.12113	0.26223
Brain_Cerebellum	ENSG00000164054	SHISA5	3	48509197	48542259	0.2786	rs2006871	-2.76	rs3214041	0.0603	-4.35	0.486	254	254	blup	0.10281	3.16e-05	-0.01018	0.99188
Brain_Cerebellum	ENSG00000164068	RNF123	3	49726932	49758962	0.3408	rs34675186	2.54	rs7634902	0.335	7.35	0.292	316	316	blup	0.28699	5.82e-13	0.04615	0.96319
Brain_Cerebellum	ENSG00000164078	MST1R	3	49924435	49941299	0.3193	rs34675186	2.54	rs4688755	0.192	-6.57	-0.448	338	30	enet	0.19594	6.05e-09	0.50038	0.6168
Brain_Cerebellum	ENSG00000164081	TEX264	3	51696709	51738339	0.105	rs9873175	2.14	rs11919197	0.0479	4	0.898	237	1	lasso	0.02275	0.0348	0.898	0.36919
Brain_Cerebellum	ENSG00000164088	PPM1M	3	52279841	52284613	0.3707	rs9873175	2.14	rs7618915	0.246	-6.61	-0.334	329	9	enet	0.26704	4.84e-12	0.19982	0.84162
Brain_Cerebellum	ENSG00000168026	TTC21A	3	39149152	39180394	0.3936	rs816488	3.2	rs28362641	0.193	6.3	1.757	478	7	lasso	0.18229	2.23e-08	1.08535	0.27777
Brain_Cerebellum	ENSG00000168028	RPSA	3	39448180	39454033	0.4514	rs816488	3.2	rs3772143	0.333	-7.8	-0.65	427	18	enet	0.36622	7.12e-17	1.04978	0.29382
Brain_Cerebellum	ENSG00000168032	ENTPD3	3	40428647	40470110	0.1679	rs41458344	3.22	rs4128740	0.142	-5.19	-2.142	365	5	lasso	0.10946	1.75e-05	2.17031	0.02998
Brain_Cerebellum	ENSG00000168036	CTNNB1	3	41236328	41301587	0.1467	rs6769201	-2.13	rs9871485	0.000122	-3.55	0.693	380	13	enet	0.02314	0.0336	-0.79316	0.42768
Brain_Cerebellum	ENSG00000168038	ULK4	3	41288090	42003922	0.3685	rs4533619	2.59	rs17214945	0.264	6.82	-0.436	383	39	enet	0.32292	1.11e-14	-0.5166	0.60544
Brain_Cerebellum	ENSG00000168137	SETD5	3	9439299	9520924	0.2942	rs391709	-2.85	rs2255558	-0.00309	3.44	-0.53	532	532	blup	0.01413	0.0766	-0.82142	0.41141
Brain_Cerebellum	ENSG00000168237	GLYCTK	3	52321105	52329272	0.2151	rs9873175	2.14	rs1060330	0.202	5.67	-0.437	340	5	lasso	0.17345	5.14e-08	-0.5326	0.59431
Brain_Cerebellum	ENSG00000168291	PDHB	3	58413357	58419584	0.3334	rs839248	-2.56	rs14927	0.0902	5.12	0.67	432	432	blup	0.11522	1.05e-05	1.09357	0.27414
Brain_Cerebellum	ENSG00000168297	PXK	3	58318607	58411748	0.5278	rs839248	-2.56	rs6768547	0.0409	-5.63	-0.584	455	10	lasso	0.25002	2.82e-11	0.74152	0.45838
Brain_Cerebellum	ENSG00000168356	SCN11A	3	38887260	38992052	0.1938	rs2649747	-2.79	rs9858516	0.0086	3.69	-1.439	470	470	blup	0.06113	0.0012	-0.35439	0.72304
Brain_Cerebellum	ENSG00000168827	GFM1	3	158362067	158410364	0.6444	rs12485804	3.24	rs17642107	0.562	-9.27	-1.406	389	9	lasso	0.6319	8.38e-35	1.81627	0.06933
Brain_Cerebellum	ENSG00000168917	SLC35G2	3	136537489	136574734	0.1184	rs7624691	2.3	rs1048145	0.0567	-3.9	-1.818	336	336	blup	0.06039	0.00128	0.51449	0.60691
Brain_Cerebellum	ENSG00000169282	KCNAB1	3	155755490	156256545	0.4171	rs4680228	2.71	rs11708859	0.0808	4.89	-1.027	375	26	enet	0.1835	1.99e-08	-1.10624	0.26862
Brain_Cerebellum	ENSG00000169860	P2RY1	3	152552736	152555841	0.2061	rs11709039	-3.83	rs1540774	0.085	4.06	1.801	346	3	lasso	0.03934	0.008	1.74119	0.08165
Brain_Cerebellum	ENSG00000170011	MYRIP	3	39850405	40301812	0.6012	rs816488	3.2	rs6810375	0.32	-7.35	0.733	421	10	lasso	0.3353	2.71e-15	-0.54123	0.58835
Brain_Cerebellum	ENSG00000170248	PDCD6IP	3	33839844	33911194	0.668	rs1348037	3.67	rs7626555	0.471	8.57	1.404	354	8	lasso	0.46797	1.16e-22	1.0854	0.27774
Brain_Cerebellum	ENSG00000170266	GLB1	3	33038100	33138722	0.3883	rs4258905	2.61	rs6766207	0.115	5.68	0.532	362	11	enet	0.21485	9.63e-10	-0.49185	0.62282
Brain_Cerebellum	ENSG00000170275	CRTAP	3	33155471	33189265	0.1644	rs4258905	2.61	rs4678686	0.0447	-4.57	0.474	365	3	lasso	0.05487	0.00207	-0.58372	0.55941
Brain_Cerebellum	ENSG00000171084	FAM86JP	3	125635463	125648867	0.5129	rs6797108	-2.69	rs17334039	0.22	6.68	1.2	408	13	lasso	0.34245	1.18e-15	1.8943	0.05819
Brain_Cerebellum	ENSG00000171109	MFN1	3	179065480	179112719	0.6816	rs1345445	3.4	rs6804758	0.38	8.19	-0.348	350	11	enet	0.42731	3.14e-20	-0.78001	0.43538
Brain_Cerebellum	ENSG00000171121	KCNMB3	3	178957530	178984790	0.2419	rs1345445	3.4	rs3960984	-0.000385	3.73	0.165	364	364	blup	0.10804	1.99e-05	0.50099	0.61637
Brain_Cerebellum	ENSG00000171148	TADA3	3	9821544	9834695	0.2152	rs391709	-2.85	rs11708462	0.14	5.3	-0.817	437	5	lasso	0.1081	1.98e-05	-0.76699	0.44309
Brain_Cerebellum	ENSG00000171757	LRRC34	3	169511216	169530774	0.2294	rs9814713	-2.7	rs12486767	0.11	-4.82	0.11	413	5	lasso	0.09211	8.09e-05	-0.68751	0.49176
Brain_Cerebellum	ENSG00000172340	SUCLG2	3	67410884	67705038	0.4167	rs11711313	-3.39	rs6810055	-0.00662	-3.83	-0.299	414	414	blup	0.09867	4.55e-05	-2.64628	0.00814
Brain_Cerebellum	ENSG00000172771	EFCAB12	3	129120164	129147494	0.1654	rs2285349	3.02	rs4128191	0.0505	4.03	2.964	276	3	lasso	0.03084	0.0169	2.83434	0.00459
Brain_Cerebellum	ENSG00000172780	RAB43	3	128806412	128841644	0.1917	rs2285349	3.02	rs9880375	0.0825	4.88	-0.234	316	2	lasso	0.0584	0.00152	-0.26414	0.79167
Brain_Cerebellum	ENSG00000172888	ZNF621	3	40566369	40616176	0.1437	rs41458344	3.22	rs6784853	0.00821	3.45	-1.559	339	339	blup	0.04358	0.00553	-2.22025	0.0264
Brain_Cerebellum	ENSG00000172986	GXYLT2	3	72937224	73047289	0.2695	rs4676890	3.18	rs1052278	0.114	-4.89	-0.796	445	4	lasso	0.07924	0.000249	0.65634	0.51161
Brain_Cerebellum	ENSG00000173175	ADCY5	3	123001143	123168605	0.2619	rs17295246	3.69	rs11709947	-0.00587	3.16	1.236	410	410	blup	0.02229	0.0362	-1.80613	0.0709
Brain_Cerebellum	ENSG00000173193	PARP14	3	122399465	122449687	0.1821	rs1511580	2.31	rs10934611	0.0652	4.41	-0.732	549	6	lasso	0.06349	0.00098	-1.33194	0.18288
Brain_Cerebellum	ENSG00000173226	IQCB1	3	121488610	121553926	0.4216	rs12498138	3.83	rs4582090	0.274	-6.85	-1.431	421	10	lasso	0.31343	3.22e-14	1.39089	0.16426
Brain_Cerebellum	ENSG00000173531	MST1	3	49721380	49726934	0.2431	rs34675186	2.54	rs9858542	0.116	4.47	0.023	316	316	blup	0.13117	2.51e-06	-0.1156	0.90797
Brain_Cerebellum	ENSG00000174007	CEP19	3	196433148	196439164	0.3139	rs4347982	-2.34	rs11706316	0.0117	-3.78	0.349	402	22	enet	0.02569	0.0267	1.05843	0.28986
Brain_Cerebellum	ENSG00000174500	GCSAM	3	111839688	111852152	0.3204	rs6437999	2.15	rs3749310	0.087	4.56	-0.397	551	6	lasso	0.09721	5.17e-05	0.33443	0.73806
Brain_Cerebellum	ENSG00000174611	KY	3	134321980	134370478	0.3326	rs10935124	-2.57	rs9857242	0.136	4.92	0.298	480	480	blup	0.10418	2.8e-05	1.10925	0.26732
Brain_Cerebellum	ENSG00000174844	DNAH12	3	57327727	57530071	0.1338	rs11130575	-3.06	rs1134702	0.0206	4.31	-0.167	361	12	enet	0.06042	0.00128	-0.33344	0.7388
Brain_Cerebellum	ENSG00000174891	RSRC1	3	157823644	158263519	0.1183	rs1464114	-2.62	rs4680421	0.117	-4.89	0.058	319	3	lasso	0.09793	4.85e-05	-0.10667	0.91505
Brain_Cerebellum	ENSG00000174928	C3orf33	3	155480401	155524140	0.1866	rs9874336	3.28	rs7637461	0.0609	4.41	0.542	345	345	blup	0.03685	0.00994	-0.23928	0.81089
Brain_Cerebellum	ENSG00000174953	DHX36	3	153990335	154042286	0.3463	rs6780992	2.35	rs357504	0.214	6.31	-0.667	328	6	lasso	0.19325	7.84e-09	-0.6991	0.48449
Brain_Cerebellum	ENSG00000174963	ZIC4	3	147103833	147124647	0.3102	rs2319308	2.64	rs6766244	0.18	-5.53	0.207	307	4	lasso	0.15084	4.19e-07	-0.24259	0.80832
Brain_Cerebellum	ENSG00000175066	GK5	3	141882414	141944449	0.1209	rs2681691	-2.36	rs9289645	0.0219	-3.69	0.331	324	324	blup	0.05217	0.00262	-1.27488	0.20235
Brain_Cerebellum	ENSG00000176040	TMPRSS7	3	111753690	111800116	0.584	rs1391361	-2.53	rs3749311	0.499	8.75	-0.384	536	12	enet	0.46535	1.68e-22	-0.42813	0.66856
Brain_Cerebellum	ENSG00000176945	MUC20	3	195447753	195467994	0.8923	rs6799597	-2.17	rs11926771	0.12	5.72	0.288	299	299	blup	0.34895	5.55e-16	0.09661	0.92304
Brain_Cerebellum	ENSG00000177352	CCDC71	3	49199968	49203754	0.2902	rs35064573	-2.01	rs12490393	0.187	6.32	-0.179	261	261	blup	0.27565	1.95e-12	-0.69526	0.48689
Brain_Cerebellum	ENSG00000177565	TBL1XR1	3	176737143	176915261	0.1788	rs2863009	-2.25	rs1201284	0.0904	-4.46	0.546	424	3	lasso	0.06806	0.000659	-0.45066	0.65223
Brain_Cerebellum	ENSG00000177646	ACAD9	3	128598439	128634910	0.4308	rs9864772	2.97	rs3755593	0.353	7.45	0.363	356	12	enet	0.28755	5.48e-13	0.16038	0.87258
Brain_Cerebellum	ENSG00000177873	ZNF619	3	40518604	40531727	0.1595	rs41458344	3.22	rs7644643	0.0236	4.16	-2.823	339	3	lasso	0.04932	0.00335	-2.57004	0.01017
Brain_Cerebellum	ENSG00000178038	ALS2CL	3	46710487	46735194	0.6632	rs9849400	2.99	rs11711074	0.0409	-5.19	-0.99	344	9	lasso	0.22823	2.56e-10	2.31978	0.02035
Brain_Cerebellum	ENSG00000178075	GRAMD1C	3	113547029	113666021	0.1417	rs6438172	-2.82	rs7646203	0.0157	-3.96	0.953	385	385	blup	0.03174	0.0156	-0.85607	0.39196
Brain_Cerebellum	ENSG00000178149	DALRD3	3	49052921	49059726	0.1498	rs2006871	-2.76	rs9859473	0.123	-5.55	0.52	265	265	blup	0.15902	1.97e-07	-0.96557	0.33426
Brain_Cerebellum	ENSG00000178252	WDR6	3	49044495	49053386	0.3997	rs2006871	-2.76	rs7626445	0.377	7.87	-0.421	263	8	lasso	0.37229	3.42e-17	-0.3277	0.74314
Brain_Cerebellum	ENSG00000178467	P4HTM	3	49027319	49044587	0.1792	rs2006871	-2.76	rs6796790	0.179	-5.87	0.508	264	264	blup	0.16842	8.23e-08	-0.807	0.41966
Brain_Cerebellum	ENSG00000179152	TCAIM	3	44379611	44450943	0.3145	rs9873604	-4.31	rs2888367	0.0186	-3.52	-0.473	318	318	blup	0.06749	0.000692	-1.82851	0.06747
Brain_Cerebellum	ENSG00000180376	CCDC66	3	56591189	56655846	0.4134	rs1565377	3.5	rs2029464	0.244	-6.72	2.798	436	436	blup	0.29317	2.99e-13	-1.33749	0.18106
Brain_Cerebellum	ENSG00000180834	MAP6D1	3	183533664	183543382	0.4125	rs7620457	3.2	rs263042	0.171	-6.13	-1.329	470	17	enet	0.27538	2.01e-12	0.1911	0.84845
Brain_Cerebellum	ENSG00000180914	OXTR	3	8792094	8811314	0.2133	rs2268495	2.84	rs17049873	0.0356	4.25	0.17	737	737	blup	0.04956	0.00328	0.97535	0.32939
Brain_Cerebellum	ENSG00000181061	HIGD1A	3	42798669	42846023	0.2366	rs34307719	3.05	rs6865	0.252	-6.25	-0.893	443	4	lasso	0.257	1.37e-11	0.00727	0.9942
Brain_Cerebellum	ENSG00000182568	SATB1	3	18386879	18487080	0.3758	rs6550702	-3.06	rs11921478	0.00382	-3.41	0.479	368	63	enet	0.08396	0.000165	-0.07224	0.94241
Brain_Cerebellum	ENSG00000182923	CEP63	3	134204585	134293859	0.1853	rs10935124	-2.57	rs6762606	0.00905	-3.8	-1.018	468	468	blup	0.04933	0.00335	-0.39567	0.69235
Brain_Cerebellum	ENSG00000185485	SDHAP1	3	195686619	195717189	0.5728	rs12637288	2.19	rs2246901	0.0799	-4.8	0.596	292	11	lasso	0.18472	1.77e-08	-0.36637	0.71409
Brain_Cerebellum	ENSG00000185614	INKA1	3	49840687	49842463	0.4595	rs34675186	2.54	rs6802890	0.441	8.51	0.296	327	12	enet	0.41791	1.09e-19	0.26809	0.78863
Brain_Cerebellum	ENSG00000186162	CIDECP1	3	10055932	10068049	0.1461	rs391709	-2.85	rs3843008	0.0583	4.49	-0.831	528	2	lasso	0.05189	0.00268	-0.69088	0.48964
Brain_Cerebellum	ENSG00000186446	ZNF501	3	44771088	44778575	0.1684	rs7618668	-5.03	rs10514710	0.193	5.95	0.181	375	1	lasso	0.16374	1.27e-07	0.181	0.85637
Brain_Cerebellum	ENSG00000186792	HYAL3	3	50330262	50336899	0.6038	rs739983	-2.07	rs2236947	0.408	-7.93	0.01	329	8	lasso	0.40228	8.17e-19	0.08958	0.92862
Brain_Cerebellum	ENSG00000187068	C3orf70	3	184795838	184870802	0.286	rs12632248	-2.53	rs11711955	0.0648	-4.62	0.28	382	28	enet	0.12092	6.32e-06	0.19612	0.84451
Brain_Cerebellum	ENSG00000187672	ERC2	3	55542336	56502391	0.4799	rs1565377	3.5	rs1352008	0.0754	5.64	2.068	424	424	blup	0.18085	2.56e-08	0.25493	0.79878
Brain_Cerebellum	ENSG00000187715	KBTBD12	3	127634075	127706514	0.567	rs13095214	2.26	rs16838954	0.316	-7.54	0.407	384	21	enet	0.34005	1.56e-15	-0.30318	0.76175
Brain_Cerebellum	ENSG00000188086	PRSS45P	3	46783582	46854048	0.6319	rs9849400	2.99	rs4075012	0.15	5.43	0.082	317	7	lasso	0.24669	3.96e-11	1.03088	0.3026
Brain_Cerebellum	ENSG00000188313	PLSCR1	3	146232967	146262651	0.3043	rs10935646	-2.24	rs1997604	0.177	-5.69	-0.288	405	3	lasso	0.13995	1.14e-06	0.23529	0.81399
Brain_Cerebellum	ENSG00000196455	PIK3R4	3	130397779	130465673	0.3702	rs4974476	2.67	rs2170990	0.11	5.08	1.974	387	19	enet	0.11428	1.14e-05	1.04829	0.2945
Brain_Cerebellum	ENSG00000196542	SPTSSB	3	161062580	161090668	0.1506	rs10513572	-3.29	rs1374787	0.0383	4.76	-0.086	379	3	lasso	0.09486	6.35e-05	0.01298	0.98964
Brain_Cerebellum	ENSG00000196653	ZNF502	3	44754135	44765323	0.2777	rs7618668	-5.03	rs10514710	0.298	6.82	0.181	370	1	lasso	0.2883	5.06e-13	0.181	0.85637
Brain_Cerebellum	ENSG00000196776	CD47	3	107762145	107809872	0.2072	rs9868359	-2.77	rs2271054	0.036	-4.11	0.094	426	14	enet	0.0402	0.00742	-1.25389	0.20988
Brain_Cerebellum	ENSG00000196981	WDR5B	3	122130715	122134882	0.261	rs3804594	2.02	rs9825383	0.104	-5.31	0.712	463	8	lasso	0.15656	2.48e-07	-1.07075	0.28428
Brain_Cerebellum	ENSG00000197385	ZNF860	3	32023263	32033120	0.2515	rs347134	3.81	rs9847800	0.16	-5.88	0.375	524	7	enet	0.14725	5.83e-07	0.42704	0.66935
Brain_Cerebellum	ENSG00000197548	ATG7	3	11313995	11599139	0.2127	rs6442209	-2.72	rs1046593	0.12	4.78	1.595	516	3	lasso	0.07189	0.000472	1.4941	0.13515
Brain_Cerebellum	ENSG00000197980	LEKR1	3	156543270	156763918	0.479	rs17353162	2.31	rs2653817	0.0445	-4.41	0.386	445	445	blup	0.21438	1.01e-09	0.01641	0.98691
Brain_Cerebellum	ENSG00000198218	QRICH1	3	49067140	49131796	0.1932	rs17080289	-2.31	rs7434187	0.145	5.6	0.417	255	255	blup	0.15908	1.96e-07	0.91857	0.35832
Brain_Cerebellum	ENSG00000198590	C3orf35	3	37427760	37476988	0.1318	rs4678985	-2.28	rs6801864	-0.00221	-3.47	1.119	399	399	blup	0.03614	0.0106	-0.62459	0.53224
Brain_Cerebellum	ENSG00000198836	OPA1	3	193310933	193415612	0.1527	rs11710671	-2.4	rs6797542	0.0717	4.44	0.51	474	10	enet	0.05247	0.00255	0.25253	0.80063
Brain_Cerebellum	ENSG00000198843	SELENOT	3	150320662	150348222	0.218	rs9942131	-2.9	rs12631036	0.0177	-4.26	0.663	431	12	enet	0.06805	0.000659	-0.16159	0.87163
Brain_Cerebellum	ENSG00000206120	EGFEM1P	3	167967310	168548387	0.1754	rs997453	2.97	rs1522982	0.141	-4.77	-1.329	333	3	lasso	0.12379	4.88e-06	1.28672	0.19819
Brain_Cerebellum	ENSG00000206549	None	3	46753605	46854064	0.5955	rs9849400	2.99	rs6763025	0.0108	3.84	-0.254	317	41	enet	0.09301	7.47e-05	1.31312	0.18914
Brain_Cerebellum	ENSG00000206561	COLQ	3	15491640	15563258	0.6273	rs1532787	2.46	rs4124949	0.309	7.23	-0.093	383	15	lasso	0.29289	3.08e-13	0.1975	0.84344
Brain_Cerebellum	ENSG00000206562	METTL6	3	15422782	15482073	0.5127	rs1532787	2.46	rs6807885	0.173	-5.72	0.886	377	6	lasso	0.18175	2.35e-08	-0.83039	0.40632
Brain_Cerebellum	ENSG00000207650	MIR570	3	195426272	195426368	0.2758	rs6799597	-2.17	rs11926771	0.0171	3.85	0.288	286	286	blup	0.03154	0.0159	0.22728	0.82021
Brain_Cerebellum	ENSG00000213123	TCTEX1D2	3	196018090	196045170	0.3072	rs12637288	2.19	rs9867609	-0.00389	3.3	0.413	369	6	lasso	-0.00195	0.403	0.28109	0.77864
Brain_Cerebellum	ENSG00000213132	None	3	187896331	187898598	0.4008	rs938416	3.36	rs1426261	0.0517	4.11	-0.885	516	516	blup	0.08666	0.00013	-2.50016	0.01241
Brain_Cerebellum	ENSG00000213139	CRYGS	3	186256230	186264491	0.3382	rs3872724	-3.26	rs1374808	0.0339	3.86	-1.82	546	25	enet	0.10362	2.94e-05	-1.80506	0.07107
Brain_Cerebellum	ENSG00000213186	TRIM59	3	160150233	160203561	0.1525	rs6764829	-2.4	rs1317365	0.00985	-3.73	-0.662	361	361	blup	0.01595	0.0647	0.58398	0.55923
Brain_Cerebellum	ENSG00000213519	None	3	197307215	197307500	0.6404	rs7640149	2.69	rs1030576	0.211	6.07	0.135	379	7	lasso	0.30459	8.58e-14	-0.21617	0.82886
Brain_Cerebellum	ENSG00000213672	NCKIPSD	3	48701364	48723797	0.3174	rs2006871	-2.76	rs12493578	0.309	-7.06	-0.755	265	30	enet	0.27565	1.95e-12	0.74604	0.45564
Brain_Cerebellum	ENSG00000213689	TREX1	3	48506445	48509044	0.4781	rs2006871	-2.76	rs11797	0.385	-7.75	0.258	257	3	lasso	0.37513	2.42e-17	-0.25087	0.80191
Brain_Cerebellum	ENSG00000213871	TAF9BP1	3	25796416	25797161	0.1856	rs9856369	-3.21	rs6551052	0.0778	4.02	-2.065	462	462	blup	0.05649	0.0018	-1.79149	0.07321
Brain_Cerebellum	ENSG00000214021	TTLL3	3	9849770	9896822	0.4004	rs391709	-2.85	rs13088594	0.161	-5.25	0.348	443	6	lasso	0.15639	2.52e-07	-0.82169	0.41125
Brain_Cerebellum	ENSG00000214820	MPRIPP1	3	44621430	44622518	0.1176	rs7618668	-5.03	rs7640654	0.0416	-4.22	-1.338	317	317	blup	0.04378	0.00543	0.97769	0.32823
Brain_Cerebellum	ENSG00000222872	RNU4-78P	3	42263332	42263457	0.2227	rs4533619	2.59	rs9758090	-0.000247	-3.94	1.153	416	416	blup	0.0172	0.0576	-0.79127	0.42879
Brain_Cerebellum	ENSG00000223899	SEC13P1	3	33075355	33076302	0.4473	rs4258905	2.61	rs4350874	0.329	7.11	-1.018	367	3	lasso	0.32716	6.87e-15	-0.87651	0.38075
Brain_Cerebellum	ENSG00000224239	None	3	898807	899774	0.2746	rs11706690	-3.55	rs9878845	0.0293	4.76	-1.02	541	30	enet	0.14523	7.01e-07	-1.03964	0.29851
Brain_Cerebellum	ENSG00000224318	CHL1-AS2	3	237441	239024	0.2381	rs11706690	-3.55	rs1400186	0.068	-4.59	0.023	361	3	lasso	0.05813	0.00156	-0.16577	0.86834
Brain_Cerebellum	ENSG00000224660	SH3BP5-AS1	3	15295691	15306000	0.3669	rs1532787	2.46	rs3773469	0.145	5.41	2.018	447	6	lasso	0.11042	1.61e-05	1.98338	0.04732
Brain_Cerebellum	ENSG00000224728	IMPDH1P8	3	15919554	15921078	0.3084	rs1607226	2.56	rs13085226	0.15	5.32	-0.092	474	5	lasso	0.14329	8.37e-07	-0.14953	0.88114
Brain_Cerebellum	ENSG00000224769	MUC20P1	3	195341818	195347104	0.6549	rs6799597	-2.17	rs4677617	0.26	6.35	0.94	298	10	lasso	0.27638	1.81e-12	1.07227	0.2836
Brain_Cerebellum	ENSG00000224957	LINC01266	3	577914	887698	0.4379	rs11706690	-3.55	rs9816725	0.0392	4.71	-0.958	490	35	enet	0.20897	1.71e-09	-0.40656	0.68433
Brain_Cerebellum	ENSG00000225733	FGD5-AS1	3	14961854	14989931	0.2749	rs1401892	2.74	rs1344825	0.18	-6.04	-1.759	536	6	lasso	0.1884	1.25e-08	1.88658	0.05922
Brain_Cerebellum	ENSG00000226913	BSN-DT	3	49586739	49591799	0.2141	rs34675186	2.54	rs35701831	0.0545	-3.74	-0.772	303	26	enet	0.05488	0.00207	0.2207	0.82532
Brain_Cerebellum	ENSG00000227110	LMCD1-AS1	3	7994492	8653610	0.2863	rs2046744	2.93	rs9312023	0.0225	-4.57	-1.721	723	723	blup	0.04846	0.00361	1.18072	0.23771
Brain_Cerebellum	ENSG00000227124	ZNF717	3	75758794	75834734	0.7841	rs17140546	2.17	rs7624584	0.396	7.83	-0.137	167	14	lasso	0.53058	8.56e-27	0.00992	0.99209
Brain_Cerebellum	ENSG00000228242	None	3	14186223	14189784	0.1667	rs2164576	3.4	rs1077325	0.113	4.68	0.299	567	4	lasso	0.10285	3.15e-05	0.19759	0.84337
Brain_Cerebellum	ENSG00000228252	COL6A4P2	3	129931666	129992649	0.787	rs9863771	-2.52	rs9757129	0.591	-9.57	1.41	336	13	enet	0.61169	4.81e-33	-0.94991	0.34216
Brain_Cerebellum	ENSG00000228638	FCF1P2	3	48332283	48332865	0.0877	rs2006871	-2.76	rs6787500	0.0696	-4.15	-1.076	255	11	enet	0.05864	0.00149	1.02447	0.30561
Brain_Cerebellum	ENSG00000229178	None	3	195382436	195384798	0.704	rs6799597	-2.17	rs6773702	0.106	-5.96	-0.995	284	12	lasso	0.26433	6.42e-12	0.91676	0.35927
Brain_Cerebellum	ENSG00000229589	ACVR2B-AS1	3	38492518	38496311	0.2305	rs7744	-3.24	rs2300669	0.188	5.67	0.558	453	24	enet	0.2014	3.57e-09	0.12199	0.90291
Brain_Cerebellum	ENSG00000229759	MRPS18AP1	3	48297840	48298428	0.6429	rs2006871	-2.76	rs6796490	0.394	7.97	-1.179	251	10	lasso	0.3857	6.58e-18	-1.29237	0.19623
Brain_Cerebellum	ENSG00000230084	None	3	42643455	42695880	0.3049	rs34307719	3.05	rs13093680	0.171	5.33	2.364	466	6	lasso	0.18167	2.37e-08	2.3792	0.01735
Brain_Cerebellum	ENSG00000230274	PGAM1P3	3	40364206	40364770	0.1757	rs41458344	3.22	rs4571217	0.0618	4.68	-2.176	373	12	enet	0.07135	0.000495	-2.16281	0.03056
Brain_Cerebellum	ENSG00000231305	None	3	128580156	128590383	0.3476	rs9864772	2.97	rs789217	0.158	5.56	-0.387	360	5	lasso	0.23956	8.19e-11	0.22943	0.81854
Brain_Cerebellum	ENSG00000231464	None	3	195723609	195725104	0.4668	rs12637288	2.19	rs7625570	0.23	-6.22	0.063	294	10	lasso	0.22494	3.55e-10	0.13031	0.89632
Brain_Cerebellum	ENSG00000231861	OR5K2	3	98216448	98217496	0.3265	rs1381087	-3.12	rs3762660	0.282	6.73	-1.059	430	4	lasso	0.27221	2.81e-12	-1.03416	0.30106
Brain_Cerebellum	ENSG00000232112	TMA7	3	48481667	48485616	0.2451	rs2006871	-2.76	rs9815103	0.239	-6.22	0.425	258	7	lasso	0.22777	2.68e-10	-0.40025	0.68897
Brain_Cerebellum	ENSG00000232233	LINC02043	3	186528669	186543310	0.3174	rs3872724	-3.26	rs3917118	0.0165	3.77	0.184	564	10	lasso	0.04213	0.00627	0.18836	0.85059
Brain_Cerebellum	ENSG00000233121	VN1R20P	3	13968310	13969275	0.2116	rs12494428	-2.82	rs13077668	0.16	5.06	0.186	530	3	lasso	0.12565	4.13e-06	0.22989	0.81818
Brain_Cerebellum	ENSG00000233276	GPX1	3	49394609	49396033	0.2565	rs34675186	2.54	rs7429661	0.183	6.06	0.782	277	22	enet	0.244	5.22e-11	0.35901	0.71959
Brain_Cerebellum	ENSG00000233885	YEATS2-AS1	3	183524245	183528571	0.5396	rs7620457	3.2	rs263034	0.475	8.57	-1.208	476	3	lasso	0.45194	1.11e-21	-1.23488	0.21688
Brain_Cerebellum	ENSG00000234165	None	3	26753798	26754855	0.2531	rs1847156	-2.88	rs1018165	0.0527	-4.61	-0.785	410	410	blup	0.08415	0.000162	0.57705	0.5639
Brain_Cerebellum	ENSG00000239213	NCK1-DT	3	136560568	136580896	0.0922	rs7624691	2.3	rs1805300	0.0758	-4.72	-0.157	332	17	enet	0.09438	6.63e-05	0.09909	0.92107
Brain_Cerebellum	ENSG00000239219	None	3	169657141	169684522	0.5109	rs7635067	2.63	rs9836316	0.368	7.75	-0.331	393	7	lasso	0.35464	2.84e-16	-0.38135	0.70295
Brain_Cerebellum	ENSG00000239388	ASB14	3	57302375	57326710	0.2661	rs11130575	-3.06	rs34504438	0.143	5.12	2.232	389	7	lasso	0.09274	7.66e-05	2.03331	0.04202
Brain_Cerebellum	ENSG00000239445	ST3GAL6-AS1	3	98433174	98451495	0.5086	rs1381087	-3.12	rs4857414	0.238	-6.37	-1.156	397	15	enet	0.22495	3.54e-10	1.73777	0.08225
Brain_Cerebellum	ENSG00000239519	CADM2-AS1	3	86041333	86077157	0.4252	rs6549088	3.95	rs12486982	0.226	6.14	-0.855	317	317	blup	0.2264	3.07e-10	-0.50896	0.61078
Brain_Cerebellum	ENSG00000240024	LINC00888	3	183165396	183173801	0.4033	rs12107202	-2.37	rs2136234	0.172	-5.8	-0.841	425	5	lasso	0.20392	2.8e-09	0.3002	0.76402
Brain_Cerebellum	ENSG00000240207	None	3	158450052	158501859	0.7592	rs12485804	3.24	rs12489730	0.386	7.74	-1.868	400	14	lasso	0.44597	2.53e-21	-1.29126	0.19661
Brain_Cerebellum	ENSG00000240288	GHRLOS	3	10327438	10335133	0.5358	rs391709	-2.85	rs421428	0.158	6.18	0.813	615	11	lasso	0.31549	2.56e-14	0.34639	0.72905
Brain_Cerebellum	ENSG00000240875	LINC00886	3	156465135	156534851	0.3828	rs17353162	2.31	rs873337	0.0405	4.5	0.203	448	4	lasso	0.1448	7.29e-07	0.31371	0.75374
Brain_Cerebellum	ENSG00000241131	LINC02032	3	147795946	147805816	0.3447	rs2319308	2.64	rs7634329	0.195	6.03	-0.588	333	7	lasso	0.21098	1.41e-09	-0.41488	0.67823
Brain_Cerebellum	ENSG00000241186	TDGF1	3	46616045	46668033	0.3645	rs9849400	2.99	rs3806702	0.282	7.02	2.063	374	4	lasso	0.26356	6.96e-12	2.06134	0.03927
Brain_Cerebellum	ENSG00000241218	CSP2	3	107046677	107048044	0.3797	rs1299704	-3.29	rs3811061	-0.0066	-3.54	-0.861	340	340	blup	0.10743	2.1e-05	0.61236	0.5403
Brain_Cerebellum	ENSG00000241231	None	3	181138846	181160274	0.2303	rs11922688	-2.84	rs1351236	0.173	-5.6	-1.757	268	3	lasso	0.1656	1.07e-07	1.84095	0.06563
Brain_Cerebellum	ENSG00000241288	LINC02614	3	125546081	125607918	0.4562	rs6797108	-2.69	rs9859596	0.108	4.61	0.141	401	32	enet	0.20514	2.49e-09	1.57879	0.11438
Brain_Cerebellum	ENSG00000241316	SUCLG2-AS1	3	67705121	67998137	0.1677	rs11711313	-3.39	rs6766403	0.0916	-4.75	0.291	414	5	lasso	0.09492	6.32e-05	-0.30167	0.7629
Brain_Cerebellum	ENSG00000242086	MUC20-OT1	3	195384933	195460422	0.7054	rs6799597	-2.17	rs7625570	0.0774	-5.03	0.063	284	34	enet	0.27585	1.91e-12	0.46485	0.64204
Brain_Cerebellum	ENSG00000242142	SERBP1P3	3	53098299	53099107	0.6742	rs2276816	-2.15	rs2564921	0.576	-9.47	0.305	357	32	enet	0.5606	5.67e-29	-0.31339	0.75399
Brain_Cerebellum	ENSG00000242337	INHCAP	3	133380842	133473420	0.4473	rs11925220	-3.79	rs12490148	0.0178	-3.87	0.615	500	500	blup	0.06547	0.000825	-2.39733	0.01652
Brain_Cerebellum	ENSG00000243069	ARHGEF26-AS1	3	153742190	153839121	0.4316	rs7623788	-2.56	rs16823270	0.109	5.19	-0.805	393	393	blup	0.15658	2.47e-07	-0.98673	0.32378
Brain_Cerebellum	ENSG00000243384	None	3	58558471	58560046	0.2693	rs3935428	-2.21	rs2306671	0.122	-4.71	0.075	413	12	enet	0.0876	0.00012	-0.43866	0.6609
Brain_Cerebellum	ENSG00000243410	PSMD6-AS1	3	63997640	64001922	0.223	rs12492432	-3.68	rs11922435	0.0482	3.86	0.627	573	6	lasso	0.06677	0.000737	1.5882	0.11224
Brain_Cerebellum	ENSG00000243629	LINC00880	3	156799456	156840793	0.186	rs3749293	2.25	rs10513510	0.0704	-4.54	1.192	426	10	enet	0.06614	0.000778	-1.49192	0.13572
Brain_Cerebellum	ENSG00000243795	LINC02044	3	112861197	112886666	0.4924	rs6769798	2.23	rs2613946	0.187	6.5	-0.439	467	21	enet	0.26821	4.28e-12	-1.0765	0.28171
Brain_Cerebellum	ENSG00000244119	PDCL3P4	3	101431316	101432035	0.4022	rs7644388	2.81	rs1056579	0.375	7.86	-1.155	331	13	lasso	0.37433	2.67e-17	-1.27352	0.20283
Brain_Cerebellum	ENSG00000244161	FLNB-AS1	3	58148274	58156363	0.3434	rs839248	-2.56	rs7622687	0.0975	5.03	1.336	450	450	blup	0.09633	5.58e-05	1.44811	0.14759
Brain_Cerebellum	ENSG00000244357	RN7SL145P	3	45784167	45784460	0.2416	rs2215708	3.37	rs2742449	0.162	-5.62	1.325	469	4	lasso	0.1335	2.04e-06	-1.33055	0.18334
Brain_Cerebellum	ENSG00000244515	KRT18P34	3	156880452	156881721	0.3014	rs3749293	2.25	rs4680340	0.162	-6.03	0.807	423	11	enet	0.16864	8.06e-08	-0.59994	0.54854
Brain_Cerebellum	ENSG00000244607	CCDC13	3	42734155	42814745	0.1861	rs34307719	3.05	rs339693	0.0202	4.17	1.604	451	451	blup	0.0476	0.00389	0.81913	0.41271
Brain_Cerebellum	ENSG00000246022	ALDH1L1-AS2	3	125898908	125929012	0.4155	rs4410406	-2.91	rs4591460	0.073	-4.72	-1.294	469	8	lasso	0.07417	0.000387	1.06963	0.28478
Brain_Cerebellum	ENSG00000249786	EAF1-AS1	3	15477678	15493109	0.4029	rs1532787	2.46	rs2278961	0.184	6.5	-1.32	377	25	enet	0.29726	1.92e-13	-1.00523	0.31479
Brain_Cerebellum	ENSG00000251474	RPL32P3	3	129101765	129118498	0.5772	rs2285349	3.02	rs16859047	0.232	7.16	2.033	284	5	lasso	0.32054	1.45e-14	1.34909	0.17731
Brain_Cerebellum	ENSG00000260633	None	3	134066130	134068075	0.6266	rs11925220	-3.79	rs2400279	0.434	8.41	-0.386	442	6	lasso	0.45102	1.26e-21	-0.51885	0.60386
Brain_Cerebellum	ENSG00000260743	None	3	179058110	179059675	0.2864	rs1345445	3.4	rs2032700	0.104	-4.89	-1.146	352	3	lasso	0.06013	0.00131	1.20163	0.22951
Brain_Cerebellum	ENSG00000261159	None	3	128578559	128579369	0.5129	rs9864772	2.97	rs7648327	0.182	5.79	-0.442	359	36	enet	0.24432	5.05e-11	-0.32477	0.74535
Brain_Cerebellum	ENSG00000261488	TBILA	3	111852270	111854206	0.5497	rs6437999	2.15	rs3749311	0.391	7.79	-0.384	551	10	enet	0.33317	3.46e-15	-0.13648	0.89145
Brain_Cerebellum	ENSG00000261572	None	3	32278180	32280070	0.3099	rs347134	3.81	rs7634427	0.0178	3.63	0.088	486	5	lasso	0.01627	0.0628	0.75295	0.45148
Brain_Cerebellum	ENSG00000269728	None	3	179113877	179115965	0.3219	rs1345445	3.4	rs13074663	0.0828	4.24	-1.308	356	356	blup	0.13155	2.43e-06	-0.50718	0.61203
Brain_Cerebellum	ENSG00000270096	None	3	169512750	169514001	0.1635	rs9814713	-2.7	rs1881984	0.0475	-4.35	0.859	415	10	enet	0.07331	0.000417	-1.33458	0.18201
Brain_Cerebellum	ENSG00000270441	LAMB2P1	3	49177519	49198284	0.0796	rs35064573	-2.01	rs7617480	0.0119	-4.31	0.764	260	260	blup	0.02905	0.0198	-0.60357	0.54613
Brain_Cerebellum	ENSG00000270773	None	3	129064254	129065007	0.698	rs2285349	3.02	rs7427129	0.33	7.07	-0.423	297	11	lasso	0.42335	5.31e-20	-0.88673	0.37523
Brain_Cerebellum	ENSG00000270941	None	3	52768751	52769029	0.1411	rs2276816	-2.15	rs2019065	0.00677	-3.68	-0.327	392	392	blup	0.05548	0.00196	-0.08827	0.92966
Brain_Cerebellum	ENSG00000271324	None	3	33835136	33835637	0.3317	rs1348037	3.67	rs9832035	0.104	4.44	1.399	356	38	enet	0.09869	4.54e-05	1.70764	0.0877
Brain_Cerebellum	ENSG00000271643	None	3	33837180	33838442	0.3765	rs1348037	3.67	rs9832035	0.0749	4.36	1.399	355	7	lasso	0.05062	0.00299	1.34491	0.17865
Brain_Cerebellum	ENSG00000271662	None	3	195377017	195378343	0.4949	rs6799597	-2.17	rs6773702	0.0715	-5.41	-0.995	284	7	enet	0.14563	6.76e-07	0.8439	0.39873
Brain_Cerebellum	ENSG00000271778	None	3	158500336	158500913	0.2314	rs12485804	3.24	rs6441225	0.166	5.12	-0.142	409	6	lasso	0.13028	2.72e-06	-0.141	0.88787
Brain_Cerebellum	ENSG00000271964	None	3	16355946	16356494	0.3062	rs9842776	2.62	rs1514892	0.141	5.11	-0.765	553	553	blup	0.14952	4.73e-07	-1.75733	0.07886
Brain_Cerebellum	ENSG00000272247	None	3	158519046	158519724	0.4283	rs12485804	3.24	rs9861042	0.0582	-4.67	0.476	407	8	lasso	0.16578	1.05e-07	-0.05016	0.95999
Brain_Cerebellum	ENSG00000272282	LINC02084	3	27754401	27755496	0.405	rs7429875	2.55	rs2581199	0.129	5.22	0.288	415	32	enet	0.19177	9.04e-09	0.73482	0.46245
Brain_Cerebellum	ENSG00000272452	None	3	40507957	40510078	0.2275	rs41458344	3.22	rs6801859	0.139	5.31	-2.218	340	3	lasso	0.16359	1.29e-07	-1.59861	0.10991
Brain_Cerebellum	ENSG00000272690	LINC02018	3	75484499	75506637	0.2109	rs4428227	2.05	rs6762424	0.0711	-4.11	0.796	148	4	lasso	0.0685	0.000634	-0.93761	0.34845
Brain_Cerebellum	ENSG00000272792	None	3	195366861	195367331	0.4033	rs6799597	-2.17	rs6773702	0.199	-5.59	-0.995	284	7	lasso	0.22361	4.05e-10	0.5661	0.57132
Brain_Cerebellum	ENSG00000272844	None	3	112709294	112710000	0.2414	rs6769798	2.23	rs12495569	0.083	-4.46	0.48	467	8	lasso	0.05378	0.00228	-0.57014	0.56858
Brain_Cerebellum	ENSG00000272947	None	3	124467422	124468120	0.4096	rs13077090	-3	rs7621976	0.0395	4.25	-0.31	629	629	blup	0.12659	3.8e-06	0.63165	0.52762
Brain_Cerebellum	ENSG00000273033	LINC02035	3	122605788	122611243	0.4952	rs17295246	3.69	rs2288677	0.213	-5.8	-0.653	501	8	lasso	0.16885	7.9e-08	0.30966	0.75682
Brain_Cerebellum	ENSG00000273174	None	3	128842282	128842846	0.3032	rs2285349	3.02	rs13088146	-0.00226	-3.53	0.502	316	316	blup	0.079	0.000254	1.85909	0.06301
Brain_Cerebellum	ENSG00000273374	None	3	99521543	99524902	0.2041	rs647882	-2.82	rs793458	0.117	5.04	-0.591	418	3	lasso	0.12141	6.04e-06	-0.8562	0.39189
Brain_Cerebellum	ENSG00000273486	None	3	136556180	136557863	0.2703	rs7624691	2.3	rs1805300	0.225	-6.27	-0.157	334	3	lasso	0.23934	8.37e-11	-0.27132	0.78615
Brain_Cerebellum	ENSG00000002549	LAP3	4	17578815	17609595	0.155	rs740672	2.92	rs3733576	0.154687	5.04	0.42	435	4	lasso	0.13682	1.51e-06	0.55328	0.58007
Brain_Cerebellum	ENSG00000004468	CD38	4	15779898	15854853	0.319	rs4580644	-3.58	rs4698414	-0.006493	-3.15	0.257	556	556	blup	0.00197	0.256	1.32865	0.18396
Brain_Cerebellum	ENSG00000013810	TACC3	4	1723227	1746898	0.567	rs617914	3.37	rs1374468	0.217572	-6.25	1.206	271	10	lasso	0.3559	2.45e-16	-1.46151	0.14388
Brain_Cerebellum	ENSG00000033178	UBA6	4	68478370	68566897	0.433	rs4860912	4.12	rs354864	0.33697	-7.46	2.653	402	4	lasso	0.3322	3.86e-15	-2.43466	0.01491
Brain_Cerebellum	ENSG00000035928	RFC1	4	39289076	39367995	0.161	rs12509328	-3.04	rs2381349	0.108464	-4.63	1.234	421	19	enet	0.13247	2.23e-06	-1.59759	0.11013
Brain_Cerebellum	ENSG00000038002	AGA	4	178351924	178363657	0.617	rs1946860	3.36	rs4690522	0.327446	-7.14	-1.224	444	10	lasso	0.33106	4.41e-15	0.71657	0.47364
Brain_Cerebellum	ENSG00000038210	PI4K2B	4	25162263	25280714	0.357	rs4235320	-2.99	rs10470814	0.141318	5.51	1.263	549	21	enet	0.12583	4.06e-06	1.7907	0.07334
Brain_Cerebellum	ENSG00000047662	FAM184B	4	17630929	17783135	0.229	rs740672	2.92	rs11947857	0.170675	5.6	0.865	384	5	lasso	0.16987	7.19e-08	0.81507	0.41503
Brain_Cerebellum	ENSG00000053900	ANAPC4	4	25378835	25420120	0.446	rs4235320	-2.99	rs1533131	0.142478	6.18	1.882	542	40	enet	0.25408	1.86e-11	2.18458	0.02892
Brain_Cerebellum	ENSG00000059691	GATB	4	152591656	152682175	0.38	rs12505581	-2.42	rs2406973	0.274645	-6.75	-0.748	392	5	lasso	0.27551	1.98e-12	0.82455	0.40962
Brain_Cerebellum	ENSG00000065882	TBC1D1	4	37892708	38140796	0.688	rs2925947	-3.06	rs4832960	0.104319	-5.27	0.711	672	19	lasso	0.17681	3.74e-08	-1.31779	0.18758
Brain_Cerebellum	ENSG00000074211	PPP2R2C	4	6322305	6565327	0.346	rs10516184	2.62	rs1801212	0.013684	-3.95	-0.17	533	6	lasso	0.0363	0.0104	-0.19767	0.8433
Brain_Cerebellum	ENSG00000087008	ACOX3	4	8368009	8442450	0.426	rs2302582	2.83	rs3103075	0.171461	5.62	0.492	494	17	enet	0.23398	1.44e-10	1.26266	0.20671
Brain_Cerebellum	ENSG00000087269	NOP14	4	2939660	2965112	0.425	rs2269495	3.19	rs13106867	0.060703	4.86	0.749	386	8	lasso	0.14156	9.8e-07	1.19705	0.23129
Brain_Cerebellum	ENSG00000090316	MAEA	4	1283639	1333935	0.441	rs4690221	3.12	rs7671242	0.242157	6.83	-2.161	383	9	lasso	0.2673	4.71e-12	-2.26518	0.0235
Brain_Cerebellum	ENSG00000091490	SEL1L3	4	25749055	25865382	0.468	rs16877848	-3.03	rs13121073	0.225889	5.97	0.117	471	8	lasso	0.22261	4.47e-10	-0.08981	0.92843
Brain_Cerebellum	ENSG00000109163	GNRHR	4	68605046	68620078	0.333	rs4860912	4.12	rs3796715	0.173619	5.57	-2.246	390	5	lasso	0.16572	1.06e-07	-2.62501	0.00866
Brain_Cerebellum	ENSG00000109180	OCIAD1	4	48807229	48863834	0.112	rs6447641	-3.33	rs7694862	0.059751	-4.4	-0.172	219	219	blup	0.09921	4.33e-05	0.989	0.32266
Brain_Cerebellum	ENSG00000109265	CRACD	4	57036361	57194791	0.307	rs1600268	3.04	rs10517367	0.117708	-4.43	2.873	439	7	lasso	0.08835	0.000112	-2.4586	0.01395
Brain_Cerebellum	ENSG00000109270	LAMTOR3	4	100799493	100815647	0.263	rs12512658	-3.13	rs6817649	0.163254	-5.65	1.749	425	5	lasso	0.15578	2.66e-07	-1.69015	0.091
Brain_Cerebellum	ENSG00000109323	MANBA	4	103552660	103682151	0.236	rs11932324	4.5	rs223508	0.07946	-4.7	-0.553	340	340	blup	0.1441	7.78e-07	0.3063	0.75938
Brain_Cerebellum	ENSG00000109390	NDUFC1	4	140188034	140223705	0.177	rs17050782	-3	rs6820950	0.075987	4.83	0.711	404	3	lasso	0.08002	0.000233	0.65231	0.5142
Brain_Cerebellum	ENSG00000109501	WFS1	4	6271576	6304992	0.793	rs9999966	3.25	rs4689391	0.433458	-8.83	-0.804	673	16	lasso	0.47254	6.01e-23	0.82005	0.41219
Brain_Cerebellum	ENSG00000109519	GRPEL1	4	7060633	7069924	0.525	rs4689129	2.74	rs6825954	0.206488	6.3	2.262	643	643	blup	0.19576	6.16e-09	1.17289	0.24084
Brain_Cerebellum	ENSG00000109534	GAR1	4	110736666	110745893	0.193	rs4698806	3.23	rs4698797	0.110774	-4.74	1.379	403	4	lasso	0.0809	0.000216	-1.36187	0.17324
Brain_Cerebellum	ENSG00000109576	AADAT	4	170981373	171012850	0.139	rs17055345	2.69	rs17628883	0.043522	-3.71	-0.841	354	354	blup	0.02568	0.0267	-0.48252	0.62944
Brain_Cerebellum	ENSG00000109586	GALNT7	4	174089904	174245118	0.227	rs1993616	-2.05	rs11942280	0.222814	-6.03	-0.448	313	2	lasso	0.18621	1.54e-08	0.50778	0.61161
Brain_Cerebellum	ENSG00000109684	CLNK	4	10488019	10686489	0.419	rs6448453	4.06	rs16872451	0.205803	5.73	0.858	581	6	lasso	0.15778	2.21e-07	0.53919	0.58975
Brain_Cerebellum	ENSG00000109686	SH3D19	4	152023903	152246784	0.561	rs6818900	-2.55	rs1443088	0.261918	6.67	2.002	279	22	enet	0.26929	3.82e-12	1.89041	0.0587
Brain_Cerebellum	ENSG00000109736	MFSD10	4	2932288	2936586	0.163	rs2269495	3.19	rs1024323	0.050284	-4.16	-1.109	378	378	blup	0.04625	0.00438	0.70828	0.47877
Brain_Cerebellum	ENSG00000109758	HGFAC	4	3443614	3451211	0.521	rs13148248	-2.84	rs4690096	0.178376	5.3	0.727	358	9	lasso	0.18599	1.57e-08	0.96153	0.33629
Brain_Cerebellum	ENSG00000109771	LRP2BP	4	186285032	186317053	0.359	rs13146524	-2.56	rs6815168	0.136913	-4.93	-0.124	548	5	lasso	0.12083	6.36e-06	0.84434	0.39848
Brain_Cerebellum	ENSG00000109775	UFSP2	4	186320694	186347139	0.642	rs13146524	-2.56	rs12500107	0.375059	-7.68	-0.895	551	9	lasso	0.38475	7.4e-18	0.61293	0.53992
Brain_Cerebellum	ENSG00000109790	KLHL5	4	39046659	39128477	0.314	rs12509328	-3.04	rs13150445	0.030079	-4.45	1.009	488	6	lasso	0.1289	3.08e-06	-1.31043	0.19005
Brain_Cerebellum	ENSG00000109794	FAM149A	4	187025573	187093821	0.644	rs1376535	-2.92	rs2036912	0.369267	-7.54	-0.063	591	7	lasso	0.39078	3.49e-18	-0.1799	0.85723
Brain_Cerebellum	ENSG00000118564	FBXL5	4	15606162	15683302	0.278	rs4580644	-3.58	rs2302467	0.055305	4.33	0.171	558	11	enet	0.11773	8.4e-06	-0.68097	0.49589
Brain_Cerebellum	ENSG00000118579	MED28	4	17616254	17635728	0.341	rs740672	2.92	rs917665	0.295148	-7.35	0.392	419	4	lasso	0.32112	1.36e-14	-0.39777	0.6908
Brain_Cerebellum	ENSG00000118804	STBD1	4	77172886	77232752	0.214	rs3796490	3.16	rs6849069	-0.000234	-3.78	-0.532	499	499	blup	0.06908	0.000603	-2.05786	0.0396
Brain_Cerebellum	ENSG00000121892	PDS5A	4	39824483	39979576	0.225	rs9684412	3.39	rs9991003	0.08071	4.39	2.523	423	423	blup	0.07447	0.000377	1.73134	0.08339
Brain_Cerebellum	ENSG00000123933	MXD4	4	2249159	2264021	0.274	rs617914	3.37	rs12640733	-0.002361	-3.92	-0.456	319	319	blup	0.12588	4.05e-06	-1.73519	0.08271
Brain_Cerebellum	ENSG00000125388	GRK4	4	2965335	3042474	0.593	rs2269495	3.19	rs3021140	0.418307	-8.21	-1.326	385	6	lasso	0.43767	7.83e-21	0.83075	0.40611
Brain_Cerebellum	ENSG00000127415	IDUA	4	980785	998316	0.284	rs2228354	-4.02	rs1010342	0.009387	3.78	-0.707	399	399	blup	0.02617	0.0256	0.54997	0.58234
Brain_Cerebellum	ENSG00000127418	FGFRL1	4	1003724	1020685	0.254	rs2228354	-4.15	rs2290409	-0.003829	3.77	-0.974	394	394	blup	0.0928	7.61e-05	-0.66568	0.50561
Brain_Cerebellum	ENSG00000127419	TMEM175	4	926175	952444	0.359	rs2228354	-3.8	rs2290402	0.156327	-5.6	-0.449	416	18	enet	0.15237	3.64e-07	1.55971	0.11883
Brain_Cerebellum	ENSG00000128039	SRD5A3	4	56212276	56239263	0.434	rs4345237	-2.17	rs1488938	0.029026	4.49	0.832	402	402	blup	0.09992	4.07e-05	1.2733	0.20291
Brain_Cerebellum	ENSG00000132406	TMEM128	4	4237269	4249950	0.379	rs13148248	-2.84	rs3846232	0.166715	5.24	0.595	374	5	lasso	0.17906	3.03e-08	0.61351	0.53954
Brain_Cerebellum	ENSG00000134851	TMEM165	4	56262124	56319564	0.14	rs4345237	-2.17	rs12641881	0.030622	-4.09	0.356	395	6	lasso	0.07545	0.000346	-0.34148	0.73274
Brain_Cerebellum	ENSG00000134852	CLOCK	4	56294070	56413305	0.169	rs2611818	2.58	rs12500837	0.03512	3.92	0.225	403	403	blup	0.03885	0.00835	-0.30997	0.75659
Brain_Cerebellum	ENSG00000134962	KLB	4	39408473	39453156	0.566	rs12509328	-3.04	rs17510142	0.351537	-7.36	-2.263	411	5	lasso	0.34212	1.23e-15	2.12277	0.03377
Brain_Cerebellum	ENSG00000137462	TLR2	4	154622652	154626851	0.197	rs11722419	3.08	rs1339	0.073792	-5.15	0.158	446	2	lasso	0.1233	5.1e-06	-0.2988	0.76509
Brain_Cerebellum	ENSG00000137463	MGARP	4	140187317	140201492	0.362	rs17050782	-3	rs17050724	0.13368	4.91	0.709	404	404	blup	0.10755	2.08e-05	0.47954	0.63155
Brain_Cerebellum	ENSG00000137601	NEK1	4	170314426	170533780	0.203	rs17055345	2.69	rs10520157	0.149112	5.54	0.723	340	2	lasso	0.1876	1.35e-08	0.62888	0.52943
Brain_Cerebellum	ENSG00000138658	ZGRF1	4	113460492	113558151	0.536	rs11098157	3.39	rs17529302	0.183539	5.88	0.903	474	474	blup	0.18984	1.09e-08	1.55933	0.11892
Brain_Cerebellum	ENSG00000138670	RASGEF1B	4	82347547	82965397	0.329	rs4149	2.44	rs4566646	0.036486	4.64	-0.234	448	31	enet	0.19116	9.58e-09	-0.33012	0.74131
Brain_Cerebellum	ENSG00000138722	MMRN1	4	90800683	90875780	0.244	rs356180	-3.01	rs1442138	0.047254	3.87	-0.509	388	8	lasso	0.08687	0.000128	-0.15624	0.87584
Brain_Cerebellum	ENSG00000138744	NAAA	4	76831809	76862204	0.439	rs3796490	3.16	rs4616778	0.257	6.6	2.456	451	6	lasso	0.38036	1.27e-17	2.19833	0.02793
Brain_Cerebellum	ENSG00000138750	NUP54	4	77035812	77069668	0.195	rs3796490	3.16	rs17001622	-0.003033	4.06	-1.318	487	487	blup	0.05069	0.00298	-1.44045	0.14974
Brain_Cerebellum	ENSG00000138764	CCNG2	4	78078304	78354542	0.388	rs903044	-3.09	rs4150106	0.232132	6.44	-1.225	532	6	lasso	0.25744	1.31e-11	-1.11185	0.2662
Brain_Cerebellum	ENSG00000138767	CNOT6L	4	78634541	78740769	0.323	rs12501028	2.57	rs3205281	0.321794	-7.64	1.582	432	20	enet	0.36314	1.03e-16	-1.20789	0.22709
Brain_Cerebellum	ENSG00000138769	CDKL2	4	76503215	76555900	0.251	rs2280100	-3.13	rs6852678	0.102374	5.15	0.222	442	4	lasso	0.11594	9.85e-06	0.35572	0.72205
Brain_Cerebellum	ENSG00000138771	SHROOM3	4	77356253	77704406	0.664	rs3796490	3.16	rs4859697	0.431998	-8.31	0.743	520	7	lasso	0.45401	8.3e-22	-1.17912	0.23835
Brain_Cerebellum	ENSG00000138772	ANXA3	4	79472673	79531597	0.329	rs7683399	2.49	rs7683399	0.060719	4.3	2.49	465	465	blup	0.04218	0.00624	0.75971	0.44743
Brain_Cerebellum	ENSG00000138777	PPA2	4	106290234	106395238	0.248	rs1498126	-2.87	rs2713827	0.126583	-5.51	-1.688	403	5	lasso	0.16439	1.2e-07	1.29678	0.19471
Brain_Cerebellum	ENSG00000138794	CASP6	4	110609785	110624739	0.303	rs4698806	3.23	rs11728699	0.187116	-5.66	-1.074	393	20	enet	0.14201	9.41e-07	0.36236	0.71708
Brain_Cerebellum	ENSG00000138801	PAPSS1	4	108511433	108641608	0.217	rs1493130	3.52	rs973126	0.042569	-3.87	1.804	340	4	lasso	0.08946	0.000102	-2.68611	0.00723
Brain_Cerebellum	ENSG00000145147	SLIT2	4	20254883	20622184	0.268	rs6835017	-3.1	rs4403045	0.127769	4.68	-1.021	381	1	lasso	0.07573	0.000338	-1.021	0.30725
Brain_Cerebellum	ENSG00000145214	DGKQ	4	952675	980683	0.414	rs2228354	-4.02	rs4690326	0.026632	-4.21	-1.852	399	28	enet	0.22994	2.16e-10	0.07243	0.94226
Brain_Cerebellum	ENSG00000145217	SLC26A1	4	972861	987228	0.796	rs2228354	-4.02	rs3796622	0.474213	8.64	-1.83	399	18	lasso	0.46095	3.14e-22	-1.70303	0.08856
Brain_Cerebellum	ENSG00000145241	CENPC	4	68337521	68411324	0.231	rs17767450	-3.87	rs2319227	0.154381	-5.3	-1.473	407	5	lasso	0.11707	8.9e-06	1.43878	0.15021
Brain_Cerebellum	ENSG00000145247	OCIAD2	4	48887036	48908954	0.14	rs6447641	-3.33	rs13141523	0.033382	4.23	2.136	183	183	blup	0.05927	0.00141	1.17646	0.23941
Brain_Cerebellum	ENSG00000145287	PLAC8	4	84011201	84058228	0.213	rs4693612	-2.42	rs7356196	0.049155	-4.33	-1.72	449	15	enet	0.06842	0.000639	1.59482	0.11075
Brain_Cerebellum	ENSG00000145332	KLHL8	4	88081255	88161466	0.318	rs17012948	2.77	rs342460	0.038406	4.69	0.317	400	21	enet	0.05197	0.00266	0.98069	0.32674
Brain_Cerebellum	ENSG00000145348	TBCK	4	106962756	107242652	0.131	rs13106209	3.97	rs3133171	0.062181	-3.86	3.893	315	4	lasso	0.05561	0.00194	-3.1012	0.00193
Brain_Cerebellum	ENSG00000145349	CAMK2D	4	114372188	114683083	0.356	rs2214457	-2.95	rs1476569	-0.006519	-3.28	-0.007	417	417	blup	0.04603	0.00446	-0.75207	0.45201
Brain_Cerebellum	ENSG00000145358	DDIT4L	4	101107027	101111939	0.271	rs12512658	-3.13	rs4699395	0.097474	-4.33	-0.4	433	5	lasso	0.04643	0.00431	0.97403	0.33004
Brain_Cerebellum	ENSG00000145365	TIFA	4	113195698	113207059	0.314	rs11098157	3.39	rs3822289	0.112643	6.21	-1.249	396	14	enet	0.21056	1.47e-09	-0.81698	0.41394
Brain_Cerebellum	ENSG00000145375	SPATA5	4	123844229	124240605	0.271	rs11946896	2.62	rs17408557	0.122052	4.87	2.3	337	10	lasso	0.09548	6.02e-05	2.35683	0.01843
Brain_Cerebellum	ENSG00000145388	METTL14	4	119606523	119636588	0.272	rs298988	3.34	rs11938970	0.079019	-4.07	1.108	353	353	blup	0.05992	0.00134	-2.36937	0.01782
Brain_Cerebellum	ENSG00000145439	CBR4	4	169784921	169931426	0.266	rs13139803	2.39	rs6553399	0.034911	4.45	-0.103	456	456	blup	0.04584	0.00454	-0.37788	0.70552
Brain_Cerebellum	ENSG00000145476	CYP4V2	4	187112674	187134610	0.802	rs1376535	-2.92	rs3736455	0.212805	6.26	0.579	581	41	enet	0.28462	7.51e-13	-0.47538	0.63452
Brain_Cerebellum	ENSG00000150625	GPM6A	4	176554085	176923815	0.283	rs11732917	2.58	rs7673823	-0.00659	-3.51	-1.272	451	451	blup	0.05818	0.00155	0.48774	0.62573
Brain_Cerebellum	ENSG00000150627	WDR17	4	176986985	177103978	0.31	rs11732917	2.58	rs7678897	0.077362	4.96	0.42	491	7	lasso	0.08441	0.000159	0.51476	0.60672
Brain_Cerebellum	ENSG00000151458	ANKRD50	4	125585207	125633887	0.241	rs3915055	-3.11	rs313997	-0.004392	-3.61	0.794	386	386	blup	0.04993	0.00318	-0.02802	0.97765
Brain_Cerebellum	ENSG00000151470	C4orf33	4	130014472	130037795	0.312	rs4484315	2.44	rs1757923	0.145256	-5.3	0.651	373	14	enet	0.12487	4.43e-06	-0.48078	0.63067
Brain_Cerebellum	ENSG00000151552	QDPR	4	17461884	17513857	0.199	rs740672	2.92	rs744731	0.024917	-3.78	-0.788	459	20	enet	0.06022	0.0013	0.04111	0.96721
Brain_Cerebellum	ENSG00000151806	GUF1	4	44680444	44702943	0.576	rs1347901	-2.41	rs6828324	0.132683	6.07	0.476	373	9	lasso	0.35096	4.38e-16	0.26974	0.78736
Brain_Cerebellum	ENSG00000152583	SPARCL1	4	88394487	88452213	0.195	rs17012948	2.77	rs10025744	0.044233	-4.28	-0.01	493	6	lasso	0.09242	7.87e-05	0.9147	0.36035
Brain_Cerebellum	ENSG00000153130	SCOC	4	141178440	141306880	0.237	rs4555724	-2.72	rs358330	0.083097	4.09	1.472	437	31	enet	0.04292	0.00585	-0.01314	0.98951
Brain_Cerebellum	ENSG00000154274	C4orf19	4	37455563	37625117	0.322	rs2925947	-3.06	rs1552019	0.191515	-5.85	0.156	641	11	enet	0.16949	7.45e-08	0.09864	0.92142
Brain_Cerebellum	ENSG00000154277	UCHL1	4	41258430	41270472	0.298	rs7693827	-2.63	rs7662463	0.034932	3.99	2.434	466	466	blup	0.09024	9.53e-05	2.87748	0.00401
Brain_Cerebellum	ENSG00000155016	CYP2U1	4	108852525	108874613	0.23	rs1493130	3.52	rs4395588	0.131085	-4.59	1.075	386	6	lasso	0.10687	2.2e-05	-1.37601	0.16882
Brain_Cerebellum	ENSG00000155275	TRMT44	4	8437867	8495258	0.533	rs2302582	2.83	rs2631768	0.177843	5.87	-0.637	495	13	lasso	0.20317	3.01e-09	-0.06118	0.95122
Brain_Cerebellum	ENSG00000156194	PPEF2	4	76781020	76823724	0.383	rs3796490	3.16	rs6532026	0.197359	5.54	-0.641	446	34	enet	0.17773	3.43e-08	0.45363	0.65009
Brain_Cerebellum	ENSG00000156219	ART3	4	76932337	77033955	0.383	rs3796490	3.16	rs6532169	0.128797	-5.48	-1.787	471	471	blup	0.12403	4.78e-06	2.49418	0.01262
Brain_Cerebellum	ENSG00000156234	CXCL13	4	78432907	78532988	0.155	rs6822794	-2.67	rs11724432	0.077731	4.04	-1.265	469	4	lasso	0.04212	0.00627	-1.45126	0.14671
Brain_Cerebellum	ENSG00000157426	AASDH	4	57204456	57253666	0.265	rs1600268	3.04	rs6811616	0.125266	-4.67	1.094	446	4	lasso	0.09508	6.23e-05	-1.41575	0.15685
Brain_Cerebellum	ENSG00000157796	WDR19	4	39184024	39287430	0.123	rs12509328	-3.04	rs11727502	-0.006392	3.53	-2.06	453	453	blup	0.04028	0.00737	-2.31411	0.02066
Brain_Cerebellum	ENSG00000159674	SPON2	4	1160720	1202750	0.226	rs4690221	3.12	rs6836158	0.052232	3.98	0.25	383	6	lasso	0.03494	0.0118	0.32801	0.74291
Brain_Cerebellum	ENSG00000159733	ZFYVE28	4	2271309	2420390	0.413	rs617914	3.37	rs4257708	-0.000469	-3.73	1.231	350	24	enet	0.16978	7.24e-08	-1.53111	0.12574
Brain_Cerebellum	ENSG00000159788	RGS12	4	3294755	3441640	0.487	rs1730768	-2.67	rs3129317	0.104744	-5.12	-0.69	413	6	lasso	0.21636	8.3e-10	1.0297	0.30315
Brain_Cerebellum	ENSG00000163069	SGCB	4	52886872	52904648	0.335	rs17473626	2.92	rs10012938	0.112922	4.8	-0.294	199	199	blup	0.12543	4.21e-06	-0.40961	0.6821
Brain_Cerebellum	ENSG00000163104	SMARCAD1	4	95128762	95212443	0.263	rs1509948	-3.42	rs17021305	-0.0027	-3.38	-2.694	393	18	enet	0.03352	0.0133	0.90017	0.36803
Brain_Cerebellum	ENSG00000163138	PACRGL	4	20697905	20754530	0.247	rs11734471	2.85	rs11936560	0.07432	4.67	0.905	481	9	lasso	0.10334	3.01e-05	0.55285	0.58037
Brain_Cerebellum	ENSG00000163281	GNPDA2	4	44684217	44728612	0.353	rs348558	-2.87	rs6850107	0.296372	6.75	0.223	376	4	lasso	0.26592	5.44e-12	0.25133	0.80156
Brain_Cerebellum	ENSG00000163291	PAQR3	4	79808281	79860592	0.29	rs10857087	2.8	rs1299129	0.138209	5.01	-0.254	349	4	lasso	0.13187	2.36e-06	-0.29111	0.77097
Brain_Cerebellum	ENSG00000163312	HELQ	4	84328496	84377009	0.173	rs4693612	-2.42	rs4235062	-0.003008	3.62	-0.71	395	18	enet	0.0461	0.00443	-1.04679	0.2952
Brain_Cerebellum	ENSG00000163629	PTPN13	4	87515468	87736324	0.144	rs7657530	-2.65	rs1420620	0.144326	-4.87	-0.518	327	3	lasso	0.11245	1.34e-05	0.66269	0.50753
Brain_Cerebellum	ENSG00000163682	RPL9	4	39455744	39460568	0.795	rs13135439	-2.67	rs2249563	0.502903	8.77	-1.461	375	9	lasso	0.49223	3.33e-24	-1.42977	0.15278
Brain_Cerebellum	ENSG00000163697	APBB2	4	40812044	41218731	0.48	rs7693827	-2.63	rs17528008	0.2082	5.86	2.272	466	29	enet	0.2567	1.42e-11	1.95694	0.05035
Brain_Cerebellum	ENSG00000163738	MTHFD2L	4	74979891	75168816	0.319	rs16850078	2.21	rs16850531	0.076349	-4.33	0.233	323	6	lasso	0.11203	1.39e-05	-0.90795	0.3639
Brain_Cerebellum	ENSG00000163945	UVSSA	4	1341054	1381837	0.417	rs4690221	3.12	rs2336081	0.181018	5.54	0.596	375	375	blup	0.1494	4.79e-07	2.08159	0.03738
Brain_Cerebellum	ENSG00000163956	LRPAP1	4	3508103	3534286	0.63	rs13148248	-2.84	rs10937930	0.13821	5.85	0.445	326	326	blup	0.32893	5.61e-15	0.08549	0.93187
Brain_Cerebellum	ENSG00000164024	METAP1	4	99916771	99983964	0.475	rs6831643	-3.23	rs17595186	0.078911	-4.9	-0.93	504	42	enet	0.13055	2.66e-06	0.5969	0.55057
Brain_Cerebellum	ENSG00000164099	PRSS12	4	119201193	119274158	0.201	rs298988	3.34	rs6853879	0.000551	3.94	0.458	264	264	blup	0.02975	0.0186	0.46861	0.63935
Brain_Cerebellum	ENSG00000164100	NDST3	4	118954773	119179803	0.461	rs17862991	-3.02	rs17862966	0.012263	3.96	-1.171	369	369	blup	0.12224	5.61e-06	-1.20183	0.22943
Brain_Cerebellum	ENSG00000164106	SCRG1	4	174305852	174327531	0.389	rs11938297	-3.62	rs1481121	0.075897	4.91	-0.271	332	332	blup	0.12625	3.92e-06	0.89381	0.37142
Brain_Cerebellum	ENSG00000164107	HAND2	4	174446120	174451380	0.286	rs11938297	-3.62	rs1946968	0.083651	-4.84	-1.14	349	3	lasso	0.09979	4.12e-05	1.1481	0.25093
Brain_Cerebellum	ENSG00000164109	MAD2L1	4	120976763	120988229	0.184	rs1847334	2.69	rs1554730	-0.004965	-3.99	-1.412	370	370	blup	0.04725	0.00401	-0.4521	0.6512
Brain_Cerebellum	ENSG00000164111	ANXA5	4	122589110	122618268	0.63	rs1465041	3.03	rs6857766	0.32927	7.18	-0.46	448	6	lasso	0.44769	1.99e-21	-0.00688	0.99451
Brain_Cerebellum	ENSG00000164112	TMEM155	4	122680088	122686582	0.529	rs1465041	3.03	rs2135976	0.082033	4.81	0.596	429	33	enet	0.18175	2.35e-08	1.0979	0.27225
Brain_Cerebellum	ENSG00000164116	GUCY1A1	4	156587863	156653501	0.212	rs10030044	3.17	rs17033388	0.006754	-3.57	0.017	440	440	blup	0.07701	0.000303	-0.89705	0.36969
Brain_Cerebellum	ENSG00000164122	ASB5	4	177134824	177198722	0.679	rs17696821	-2.73	rs6553938	0.31723	7.54	-1.636	495	4	lasso	0.43735	8.18e-21	-2.34231	0.01916
Brain_Cerebellum	ENSG00000164125	GASK1B	4	159045626	159094470	0.156	rs2860004	3.58	rs7384	0.029043	4.71	1.009	307	5	lasso	0.04918	0.00339	1.16203	0.24522
Brain_Cerebellum	ENSG00000164142	FAM160A1	4	152330368	152584784	0.636	rs6818900	-2.55	rs2724567	0.43462	8.23	2.156	308	29	enet	0.42017	8.07e-20	2.11796	0.03418
Brain_Cerebellum	ENSG00000164144	ARFIP1	4	153701089	153839615	0.353	rs3936131	-3.02	rs10155234	0.113848	-5.41	0.264	387	5	lasso	0.11227	1.37e-05	-0.33953	0.73421
Brain_Cerebellum	ENSG00000164323	CFAP97	4	186080819	186130658	0.377	rs11734892	2.46	rs11729551	0.13953	5.63	-1.304	522	18	enet	0.11868	7.71e-06	-1.34559	0.17843
Brain_Cerebellum	ENSG00000164344	KLKB1	4	187130133	187179625	0.557	rs1376535	-2.92	rs4862658	0.179846	5.36	-0.045	569	17	lasso	0.17861	3.16e-08	0.08251	0.93424
Brain_Cerebellum	ENSG00000168228	ZCCHC4	4	25314407	25372005	0.264	rs4235320	-2.99	rs7672293	0.048615	4.76	1.392	551	5	lasso	0.11801	8.19e-06	1.18405	0.23639
Brain_Cerebellum	ENSG00000168564	CDKN2AIP	4	184365744	184369351	0.266	rs9884125	-2.4	rs4241775	0.162844	-5.14	0.489	398	3	lasso	0.14881	5.05e-07	-0.52988	0.59619
Brain_Cerebellum	ENSG00000168936	TMEM129	4	1717679	1723085	0.469	rs617914	3.37	rs2854915	0.333252	-7.17	1.794	271	7	lasso	0.31281	3.45e-14	-1.84576	0.06493
Brain_Cerebellum	ENSG00000169026	SLC49A3	4	675618	683230	0.395	rs2228354	-3.33	rs9991613	0.204576	6.32	1.469	384	7	lasso	0.21567	8.88e-10	1.27182	0.20344
Brain_Cerebellum	ENSG00000170365	SMAD1	4	146402346	146479231	0.205	rs1596480	-3.21	rs34180190	-0.002861	3.49	-1.559	307	307	blup	0.02484	0.0288	-0.75834	0.44825
Brain_Cerebellum	ENSG00000170390	DCLK2	4	150999426	151178609	0.311	rs4270569	3.98	rs1505463	0.027054	-4.27	1.815	392	7	lasso	0.08936	0.000103	-0.27659	0.78209
Brain_Cerebellum	ENSG00000170509	HSD17B13	4	88224941	88244058	0.777	rs17012948	2.77	rs13102451	0.508226	8.87	-2.182	415	30	enet	0.54429	9.01e-28	-2.31321	0.02071
Brain_Cerebellum	ENSG00000171497	PPID	4	159630286	159644548	0.578	rs10857319	-2.36	rs7698410	-0.006446	-4.15	0.15	269	269	blup	0.11216	1.38e-05	-0.29152	0.77065
Brain_Cerebellum	ENSG00000171503	ETFDH	4	159593277	159630775	0.72	rs10857319	-2.36	rs4132807	0.285601	-7.37	0.317	273	8	lasso	0.36378	9.55e-17	-0.34683	0.72872
Brain_Cerebellum	ENSG00000172007	RAB33B	4	140374386	140397763	0.142	rs17050782	-3	rs13141400	0.015652	-4	-0.27	426	426	blup	0.05705	0.00171	0.29244	0.76995
Brain_Cerebellum	ENSG00000172493	AFF1	4	87856154	88062206	0.38	rs7657530	-2.65	rs41525049	0.051082	-5.06	0.695	321	13	lasso	0.228	2.62e-10	0.57026	0.5685
Brain_Cerebellum	ENSG00000174130	TLR6	4	38825336	38858438	0.379	rs12509328	-3.04	rs17429245	0.225439	-6.36	-1.558	518	9	lasso	0.18088	2.55e-08	1.50982	0.13109
Brain_Cerebellum	ENSG00000174137	FAM53A	4	1619642	1686029	0.335	rs617914	3.37	rs11730471	0.030992	-5.07	0.609	273	2	lasso	0.09796	4.84e-05	-0.71187	0.47655
Brain_Cerebellum	ENSG00000174227	PIGG	4	492989	533985	0.255	rs2228354	-3.2	rs1127410	0.144767	5.13	1.937	321	3	lasso	0.12213	5.67e-06	1.99408	0.04614
Brain_Cerebellum	ENSG00000174720	LARP7	4	113558120	113578748	0.175	rs11098157	3.39	rs6816676	-0.005756	-3.98	1.753	474	474	blup	0.06094	0.00122	-1.23414	0.21715
Brain_Cerebellum	ENSG00000174749	FAM241A	4	113066553	113116412	0.251	rs11098157	3.39	rs10004310	0.073682	4.16	1.617	394	394	blup	0.09598	5.76e-05	1.02302	0.3063
Brain_Cerebellum	ENSG00000174780	SRP72	4	57333081	57369839	0.299	rs1600268	3.04	rs2292983	0.031366	4.15	-1.017	440	8	lasso	0.08136	0.000207	-1.31517	0.18845
Brain_Cerebellum	ENSG00000175920	DOK7	4	3465033	3503200	0.673	rs13148248	-2.84	rs6831256	0.311514	7.03	-0.168	345	10	lasso	0.3676	6.03e-17	-0.2005	0.84109
Brain_Cerebellum	ENSG00000177432	NAP1L5	4	89617066	89619386	0.119	rs2869928	-2.65	rs2924936	0.118769	4.66	0.334	404	2	lasso	0.09799	4.83e-05	0.49751	0.61883
Brain_Cerebellum	ENSG00000177752	YIPF7	4	44624086	44680573	0.131	rs1347901	-2.41	rs6822653	0.142459	5.08	0.589	373	2	lasso	0.14593	6.58e-07	0.5434	0.58685
Brain_Cerebellum	ENSG00000178222	RNF212	4	1050038	1107350	0.296	rs2228354	-4.09	rs1010342	0.103593	5.52	-0.707	381	381	blup	0.17781	3.41e-08	0.06272	0.94999
Brain_Cerebellum	ENSG00000178343	SHISA3	4	42399856	42404504	0.229	rs3935447	2.63	rs10461060	0.078508	-4.46	-1.638	484	484	blup	0.04164	0.00654	2.46406	0.01374
Brain_Cerebellum	ENSG00000179979	None	4	1385340	1389780	0.636	rs4690221	3.12	rs3817604	0.01418	4.61	1.567	348	348	blup	0.19022	1.05e-08	2.75885	0.0058
Brain_Cerebellum	ENSG00000180245	RRH	4	110749150	110765760	0.526	rs4698806	3.23	rs7679048	0.251899	-6.45	1.076	402	27	enet	0.30274	1.05e-13	-1.0204	0.30754
Brain_Cerebellum	ENSG00000180769	WDFY3-AS2	4	85887538	85932430	0.269	rs6535543	1.98	rs12510410	0.086961	5.77	0.423	345	345	blup	0.17221	5.77e-08	1.11387	0.26534
Brain_Cerebellum	ENSG00000181004	BBS12	4	123653857	123666098	0.277	rs11946896	2.62	rs6811183	0.173862	6.05	0.639	294	6	lasso	0.16584	1.05e-07	0.55021	0.58217
Brain_Cerebellum	ENSG00000182903	ZNF721	4	419604	492945	0.239	rs2228354	-3.2	rs4690222	0.043651	-3.84	-1.193	321	4	lasso	0.0383	0.00876	1.9516	0.05099
Brain_Cerebellum	ENSG00000183423	LRIT3	4	110769358	110793471	0.285	rs4698806	3.23	rs6533470	0.095526	-4.99	1.309	407	6	lasso	0.12541	4.22e-06	-1.18337	0.23666
Brain_Cerebellum	ENSG00000184160	ADRA2C	4	3768075	3770251	0.62	rs13148248	-2.84	rs2748776	0.051914	4.5	0.396	295	295	blup	0.21221	1.25e-09	0.39868	0.69013
Brain_Cerebellum	ENSG00000185477	GPRIN3	4	90157537	90229161	0.513	rs356180	-3.01	rs12640416	0.18553	6.19	-1.791	452	6	lasso	0.25047	2.69e-11	-1.62375	0.10443
Brain_Cerebellum	ENSG00000185619	PCGF3	4	699537	764428	0.511	rs2228354	-3.24	rs10452329	0.19383	-6.07	0.695	383	23	enet	0.24777	3.55e-11	-1.35874	0.17423
Brain_Cerebellum	ENSG00000188981	MSANTD1	4	3246096	3273465	0.283	rs762856	3.1	rs3129319	0.142734	-5.86	-0.495	411	4	lasso	0.16225	1.46e-07	0.49367	0.62154
Brain_Cerebellum	ENSG00000189157	FAM47E	4	77135193	77204933	0.417	rs3796490	3.16	rs6849069	0.188528	6.21	-0.532	484	33	enet	0.23453	1.36e-10	0.81739	0.41371
Brain_Cerebellum	ENSG00000196159	FAT4	4	126237554	126414087	0.277	rs10027239	3.03	rs4596255	-0.000633	-3.36	1.022	401	34	enet	0.04646	0.0043	-0.60343	0.54622
Brain_Cerebellum	ENSG00000196355	None	4	38628029	38666430	0.842	rs12509328	-3.04	rs2126526	0.272185	6.53	-1.521	606	20	enet	0.32643	7.46e-15	-2.6392	0.00831
Brain_Cerebellum	ENSG00000196526	AFAP1	4	7760441	7941653	0.49	rs4689129	2.74	rs17770213	0.254486	6.6	0.611	737	16	enet	0.24638	4.09e-11	0.68405	0.49394
Brain_Cerebellum	ENSG00000196810	CTBP1-DT	4	1243088	1282079	0.529	rs4690221	3.12	rs1564508	0.510301	8.88	-1.801	403	7	lasso	0.53237	6.39e-27	-1.67074	0.09477
Brain_Cerebellum	ENSG00000197712	FAM114A1	4	38869298	38947360	0.332	rs12509328	-3.04	rs6824001	0.149207	5.76	-1.659	510	4	lasso	0.14087	1.04e-06	-1.69924	0.08927
Brain_Cerebellum	ENSG00000197894	ADH5	4	99992132	100009952	0.258	rs1159918	2.96	rs11547772	0.046988	3.94	0.144	501	501	blup	0.04196	0.00636	-0.96416	0.33497
Brain_Cerebellum	ENSG00000198948	MFAP3L	4	170907748	170954182	0.261	rs17055345	2.69	rs34752946	0.227425	6.17	1.75	349	6	lasso	0.17838	3.23e-08	1.55693	0.11949
Brain_Cerebellum	ENSG00000205959	None	4	8483997	8514337	0.661	rs2302582	2.83	rs2631749	0.109169	5.48	-0.022	474	16	lasso	0.22076	5.37e-10	0.97027	0.33191
Brain_Cerebellum	ENSG00000211553	None	4	130242	130349	0.542	rs4499656	3.06	rs6842197	0.359365	-7.58	0.072	155	2	lasso	0.35055	4.6e-16	0.05731	0.9543
Brain_Cerebellum	ENSG00000213608	SLC25A14P1	4	84398677	84399577	0.193	rs4693612	-2.42	rs10516690	0.007901	-3.79	-0.431	403	403	blup	0.07276	0.000438	-0.84316	0.39914
Brain_Cerebellum	ENSG00000224097	None	4	39481875	39483525	0.222	rs13135439	-2.67	rs13144464	0.120513	5.6	-0.143	371	6	lasso	0.15145	3.97e-07	-0.28622	0.77471
Brain_Cerebellum	ENSG00000227725	GCOM2	4	68904262	68905368	0.404	rs4860912	4.12	rs6840867	0.178199	5.89	-2.286	302	6	lasso	0.18569	1.61e-08	-2.31322	0.02071
Brain_Cerebellum	ENSG00000229585	RPL21P44	4	54852754	54853225	0.19	rs3113662	-2.89	rs17083088	0.032657	3.45	0.809	443	443	blup	0.09917	4.35e-05	1.04993	0.29375
Brain_Cerebellum	ENSG00000230069	LRRC37A15P	4	103648431	103651878	0.302	rs13137892	-2.24	rs223490	0.197225	-6.25	-1.13	345	4	lasso	0.21029	1.5e-09	1.04469	0.29617
Brain_Cerebellum	ENSG00000231160	KLF3-AS1	4	38614322	38666504	0.765	rs12509328	-3.04	rs2126526	0.179943	6.6	-1.521	589	27	enet	0.3084	5.63e-14	-2.44264	0.01458
Brain_Cerebellum	ENSG00000234492	RPL34-DT	4	109459346	109541616	0.275	rs11736110	-3.58	rs3796937	0.175211	-5.38	0.5	429	3	lasso	0.15338	3.32e-07	-0.51864	0.60401
Brain_Cerebellum	ENSG00000237125	HAND2-AS1	4	174448421	174512475	0.282	rs11938297	-3.62	rs1946968	0.152133	-5.08	-1.14	345	9	enet	0.13734	1.44e-06	1.14199	0.25346
Brain_Cerebellum	ENSG00000237765	FAM200B	4	15683285	15707188	0.299	rs4580644	-3.58	rs4698119	0.081323	-4.91	1.139	558	5	lasso	0.07726	0.000296	-0.96741	0.33334
Brain_Cerebellum	ENSG00000240005	STIM2-AS1	4	26861428	26862221	0.251	rs4692169	2.69	rs9790789	0.19571	5.62	1.297	371	3	lasso	0.18333	2.02e-08	1.23807	0.21569
Brain_Cerebellum	ENSG00000242686	PDE6B-AS1	4	646639	649434	0.446	rs2228354	-3.22	rs7436737	0.186	-6.7	0.752	379	9	lasso	0.24493	4.74e-11	-1.31529	0.18841
Brain_Cerebellum	ENSG00000245213	None	4	174053079	174090803	0.385	rs1993616	-2.05	rs1054496	0.314389	7.03	-0.44	313	2	lasso	0.36007	1.49e-16	-0.07688	0.93872
Brain_Cerebellum	ENSG00000245384	CXXC4-AS1	4	105412122	105618749	0.239	rs6533178	2.52	rs6851085	-0.006618	3.21	-0.968	321	38	enet	0.05612	0.00186	-0.70974	0.47786
Brain_Cerebellum	ENSG00000245685	FRG1-DT	4	190701490	190861426	0.323	rs2685868	3.27	rs17080333	0.177658	5.79	1.099	101	5	lasso	0.17265	5.54e-08	1.5893	0.11199
Brain_Cerebellum	ENSG00000245958	None	4	120375946	120473180	0.532	rs1847334	2.69	rs10518328	0.467717	-8.84	0.289	418	28	enet	0.51416	1.16e-25	0.00467	0.99628
Brain_Cerebellum	ENSG00000246375	PPM1K-DT	4	89206094	89252573	0.675	rs6857600	-2.79	rs9637599	0.442953	-8.25	-0.92	464	9	lasso	0.43212	1.65e-20	0.85395	0.39313
Brain_Cerebellum	ENSG00000246560	UBE2D3-AS1	4	103749212	103765232	0.126	rs11932324	4.5	rs223391	0.011163	3.51	0.212	319	319	blup	0.03256	0.0145	0.55249	0.58061
Brain_Cerebellum	ENSG00000247775	SNCA-AS1	4	90757559	90763129	0.304	rs356180	-3.01	rs2301134	0.164209	-5.9	1.667	382	26	enet	0.16625	1.01e-07	-1.58665	0.11259
Brain_Cerebellum	ENSG00000247950	SEC24B-AS1	4	110268631	110354973	0.235	rs11736110	-3.58	rs6533433	-0.000804	-3.27	-0.483	381	381	blup	0.03837	0.00871	2.75183	0.00593
Brain_Cerebellum	ENSG00000248019	FAM13A-AS1	4	89630940	89651254	0.426	rs2869928	-2.65	rs17014285	0.094798	-4.61	0.976	412	412	blup	0.12171	5.88e-06	-0.70042	0.48366
Brain_Cerebellum	ENSG00000248133	MTND4LP22	4	25721377	25721652	0.316	rs16877848	-3.03	rs10018315	0.033551	4.17	-0.235	513	9	lasso	0.03873	0.00844	-0.52891	0.59687
Brain_Cerebellum	ENSG00000248174	LINC02268	4	175015811	175141549	0.47	rs11938297	-3.62	rs1992021	0.410478	7.89	1.299	437	4	lasso	0.39867	1.29e-18	1.35137	0.17658
Brain_Cerebellum	ENSG00000248429	FAM198B-AS1	4	159091904	159124029	0.251	rs2860004	3.58	rs2881373	0.161858	-5.94	0.576	309	6	lasso	0.18169	2.36e-08	-0.74984	0.45335
Brain_Cerebellum	ENSG00000248971	KRT8P46	4	103649903	103651328	0.408	rs13137892	-2.24	rs11946020	0.19691	-5.93	-0.533	348	3	lasso	0.16235	1.45e-07	0.51204	0.60862
Brain_Cerebellum	ENSG00000249106	None	4	176711458	176733340	0.357	rs11732917	2.58	rs7673823	0.064173	-4.75	-1.272	378	6	lasso	0.07573	0.000338	0.46371	0.64285
Brain_Cerebellum	ENSG00000249244	None	4	120312986	120316490	0.329	rs10025067	-3.28	rs2282688	0.085462	-5.12	-0.493	444	444	blup	0.1606	1.7e-07	-0.06663	0.94688
Brain_Cerebellum	ENSG00000249500	LINC01179	4	166605791	166683930	0.239	rs1393851	3.23	rs2255673	0.014662	-3.88	-0.344	464	3	lasso	0.07745	0.000291	0.11312	0.90993
Brain_Cerebellum	ENSG00000249506	ZEB2P1	4	16362309	16398946	0.29	rs7687486	3.54	rs1501139	0.198412	5.89	0.845	581	3	lasso	0.15331	3.34e-07	0.85775	0.39103
Brain_Cerebellum	ENSG00000249592	None	4	756175	775637	0.38	rs2228354	-3.32	rs11931963	-0.006401	3.33	1.219	390	390	blup	0.02527	0.0277	-1.14863	0.25071
Brain_Cerebellum	ENSG00000249673	NOP14-AS1	4	2936626	2963465	0.248	rs2269495	3.19	rs13150521	0.033159	3.67	-0.008	379	43	enet	0.04072	0.00709	0.44241	0.65819
Brain_Cerebellum	ENSG00000249685	None	4	39135533	39137228	0.297	rs12509328	-3.04	rs11096974	0.255303	-6.32	0.478	455	455	blup	0.2258	3.26e-10	-1.63363	0.10234
Brain_Cerebellum	ENSG00000249700	SRD5A3-AS1	4	56230138	56262014	0.214	rs4345237	-2.17	rs7663650	0.036101	5.04	0.743	395	30	enet	0.18482	1.75e-08	0.38468	0.70048
Brain_Cerebellum	ENSG00000249767	ENPP7P10	4	9080749	9143334	0.216	rs2302582	2.83	rs1815182	0.09241	-4.51	-0.679	99	2	lasso	0.07381	0.0004	0.3458	0.72949
Brain_Cerebellum	ENSG00000250144	None	4	135966619	135968005	0.256	rs10010200	-3.17	rs574147	0.004703	-3.71	-1.119	263	263	blup	0.005	0.186	0.76186	0.44614
Brain_Cerebellum	ENSG00000250312	ZNF718	4	124386	157779	0.287	rs4499656	3.06	rs6842197	0.104036	5.39	0.072	152	152	blup	0.17196	5.91e-08	-0.76314	0.44538
Brain_Cerebellum	ENSG00000250486	FAM218A	4	165878100	165880273	0.271	rs28853353	2.65	rs12512234	0.213139	-5.82	0.302	458	1	lasso	0.15942	1.9e-07	-0.302	0.76265
Brain_Cerebellum	ENSG00000250656	ST3GAL1P1	4	68582093	68583106	0.38	rs4860912	4.12	rs1048447	0.130019	5.03	-2.347	399	7	lasso	0.09695	5.29e-05	-2.57635	0.00998
Brain_Cerebellum	ENSG00000250673	REELD1	4	147145709	147150208	0.352	rs11731491	3.04	rs16998674	0.197637	6.14	0.175	357	5	lasso	0.2346	1.35e-10	-0.04012	0.96799
Brain_Cerebellum	ENSG00000250892	None	4	195198	198798	0.531	rs4499656	3.06	rs6842197	0.35661	7.42	0.072	180	180	blup	0.32792	6.3e-15	-0.07429	0.94078
Brain_Cerebellum	ENSG00000250986	LINC02600	4	3760475	3765117	0.392	rs13148248	-2.84	rs2748776	0.020258	3.82	0.396	296	296	blup	0.12615	3.95e-06	0.45721	0.64752
Brain_Cerebellum	ENSG00000251008	ORAOV1P1	4	187092017	187092411	0.29	rs1376535	-2.92	rs2036912	0.182191	-5.47	-0.063	586	5	lasso	0.16017	1.77e-07	0.136	0.89182
Brain_Cerebellum	ENSG00000251022	THAP9-AS1	4	83814162	83822113	0.43	rs4693612	-2.42	rs6847544	0.273896	-6.99	1.203	469	7	lasso	0.27223	2.8e-12	-1.03624	0.30009
Brain_Cerebellum	ENSG00000251075	HTT-AS	4	3065198	3076241	0.28	rs2269495	3.19	rs2857839	0.117645	-5.33	-1.477	407	407	blup	0.145	7.16e-07	1.52124	0.1282
Brain_Cerebellum	ENSG00000251288	None	4	103672558	103673798	0.222	rs11932324	4.5	rs6843738	0.085972	-4.47	-0.516	346	346	blup	0.07642	0.000319	0.6062	0.54438
Brain_Cerebellum	ENSG00000251353	MTND3P5	4	25721721	25722053	0.346	rs16877848	-3.03	rs10018315	0.076316	4.32	-0.235	513	6	lasso	0.05911	0.00143	-0.56317	0.57332
Brain_Cerebellum	ENSG00000251372	LINC00499	4	139230865	139345498	0.327	rs17241143	2.45	rs17301552	0.104216	5.02	1.542	471	19	enet	0.20166	3.48e-09	0.50855	0.61107
Brain_Cerebellum	ENSG00000251455	None	4	152595635	152599045	0.485	rs12505581	-2.42	rs2724567	0.26203	6.4	2.156	384	21	enet	0.22625	3.11e-10	2.25443	0.02417
Brain_Cerebellum	ENSG00000251603	None	4	152588376	152591654	0.509	rs12505581	-2.42	rs2724567	0.362602	7.48	2.156	382	34	enet	0.31354	3.18e-14	1.87474	0.06083
Brain_Cerebellum	ENSG00000251615	None	4	8356817	8360065	0.382	rs2302582	2.83	rs7809	0.028681	3.84	-0.061	530	19	enet	0.13946	1.19e-06	0.14007	0.8886
Brain_Cerebellum	ENSG00000251632	LINC02172	4	138466885	138524584	0.332	rs9330352	2.96	rs10028163	-0.002246	3.7	-0.876	406	43	enet	0.06588	0.000796	0.58334	0.55967
Brain_Cerebellum	ENSG00000254531	None	4	102268937	102270040	0.176	rs11725488	-4.25	rs2583394	0.119338	-5.07	0.576	359	3	lasso	0.12232	5.57e-06	-0.66198	0.50798
Brain_Cerebellum	ENSG00000259959	None	4	47842139	47846356	0.211	rs4342163	-3.02	rs2033895	0.077301	4.3	0.027	424	6	lasso	0.10185	3.44e-05	-0.65434	0.51289
Brain_Cerebellum	ENSG00000260091	None	4	120330488	120331388	0.142	rs10025067	-3.28	rs1814813	0.10901	5.18	1.12	439	18	enet	0.11065	1.58e-05	0.48819	0.62542
Brain_Cerebellum	ENSG00000260244	None	4	156655600	156658214	0.212	rs10030044	3.17	rs3796590	0.012672	-3.52	0.246	456	22	enet	0.04148	0.00663	1.40366	0.16042
Brain_Cerebellum	ENSG00000260296	None	4	40168295	40169451	0.324	rs9684412	3.39	rs7658672	0.090497	4.58	-0.841	430	430	blup	0.10028	3.95e-05	-1.81688	0.06924
Brain_Cerebellum	ENSG00000260404	None	4	119512928	119554884	0.15	rs298988	3.34	rs10022024	0.092057	-4.47	-1.049	339	3	lasso	0.07271	0.00044	1.45848	0.14471
Brain_Cerebellum	ENSG00000260641	None	4	99580055	99585701	0.4	rs6831643	-3.23	rs6831643	-0.004267	4.13	-3.233	435	18	enet	0.04491	0.00492	-2.49979	0.01243
Brain_Cerebellum	ENSG00000261672	None	4	174514823	174515707	0.288	rs11938297	-3.62	rs1946968	0.016881	-3.95	-1.14	358	358	blup	0.09824	4.72e-05	1.19886	0.23058
Brain_Cerebellum	ENSG00000269893	SNHG8	4	119199864	119200978	0.208	rs298988	3.34	rs2138009	0.023983	-3.61	1.298	281	4	lasso	0.05782	0.0016	-1.05668	0.29066
Brain_Cerebellum	ENSG00000269949	None	4	57827093	57827539	0.311	rs11947513	2.81	rs13146090	0.100627	-4.9	0.2	547	4	lasso	0.09528	6.12e-05	-0.22453	0.82234
Brain_Cerebellum	ENSG00000270480	None	4	83612890	83613621	0.203	rs6811680	-3.46	rs1112035	-0.00626	3.53	-0.964	423	423	blup	0.05323	0.00239	-0.45255	0.65087
Brain_Cerebellum	ENSG00000272885	None	4	409907	410326	0.181	rs2228354	-3.41	rs7376288	-0.000636	3.02	1.034	282	282	blup	0.02562	0.0269	2.53881	0.01112
Brain_Cerebellum	ENSG00000273133	None	4	15565321	15565876	0.478	rs4580644	-3.58	rs17476670	0.146676	5.43	-0.783	550	16	lasso	0.17123	6.33e-08	-0.70222	0.48254
Brain_Cerebellum	ENSG00000273179	None	4	1161566	1161962	0.293	rs2228354	-4.41	rs11247975	0.066424	4.88	1.522	379	2	lasso	0.05467	0.00211	1.38652	0.16559
Brain_Cerebellum	ENSG00000273247	None	4	140333081	140375188	0.238	rs17050782	-3	rs6820313	0.115341	-4.44	-0.335	426	5	lasso	0.07076	0.000521	0.3466	0.7289
Brain_Cerebellum	ENSG00000273389	None	4	86921480	86921919	0.264	rs1026873	-3.04	rs996804	0.082886	4.64	-0.397	419	2	lasso	0.07682	0.000308	-0.64943	0.51606
Brain_Cerebellum	ENSG00000273449	None	4	164450923	164451849	0.507	rs17576943	2.66	rs1866954	0.400794	8.04	2.267	399	5	lasso	0.40654	4.74e-19	2.42406	0.01535
Brain_Cerebellum	ENSG00000011083	SLC6A7	5	149569520	149602351	0.5459	rs4958456	-2.46	rs17652561	0.273	-6.65	-0.981	563	8	lasso	0.281389	1.06e-12	1.2299	0.219
Brain_Cerebellum	ENSG00000027847	B4GALT7	5	177027101	177037348	0.3281	rs1001530	4.01	rs3792849	0.0849	-4.84	-1.668	239	4	lasso	0.088672	0.000109	0.897	0.37
Brain_Cerebellum	ENSG00000028310	BRD9	5	850406	892939	0.2832	rs3756711	-3.36	rs16903665	0.0217	4.05	0.457	373	7	lasso	0.013452	0.0817	0.19463	0.846
Brain_Cerebellum	ENSG00000035499	DEPDC1B	5	59892739	59996017	0.2371	rs7725694	3.11	rs6896680	0.0689	-5.08	1.402	319	319	blup	0.134228	1.91e-06	-1.10462	0.269
Brain_Cerebellum	ENSG00000037474	NSUN2	5	6599352	6633404	0.8417	rs6894865	-2.93	rs2303711	0.644	9.91	0.318	628	9	lasso	0.62593	2.83e-34	0.32745	0.743
Brain_Cerebellum	ENSG00000038382	TRIO	5	14143811	14532235	0.3136	rs7718540	3.79	rs26290	-0.00308	4.23	1.073	595	595	blup	0.065343	0.000834	0.1436	0.886
Brain_Cerebellum	ENSG00000039123	MTREX	5	54603588	54721409	0.0915	rs336082	2.46	rs6450312	0.0686	3.79	-0.28	382	2	lasso	0.052999	0.00243	-0.17647	0.86
Brain_Cerebellum	ENSG00000039139	DNAH5	5	13690440	13944652	0.4035	rs809565	-3.37	rs1530496	0.107	-4.64	-1.928	600	35	enet	0.108631	1.89e-05	1.38982	0.165
Brain_Cerebellum	ENSG00000039560	RAI14	5	34656342	34832732	0.5377	rs10941231	3.96	rs256323	0.303	-7.09	0.403	437	7	lasso	0.354016	3.05e-16	0.58731	0.557
Brain_Cerebellum	ENSG00000044115	CTNNA1	5	137946656	138270723	0.4857	rs11956240	-3.01	rs10044401	0.0802	-4.79	-0.095	314	5	lasso	0.127887	3.38e-06	0.13358	0.894
Brain_Cerebellum	ENSG00000047188	YTHDC2	5	112849380	112930982	0.413	rs27566	3.35	rs675353	0.264	-7.11	3.278	564	5	lasso	0.280389	1.18e-12	-2.8817	0.00396
Brain_Cerebellum	ENSG00000050748	MAPK9	5	179660143	179719099	0.2182	rs2291417	4.15	rs4454029	0.101	-4.7	-0.82	444	5	lasso	0.085814	0.00014	0.75141	0.452
Brain_Cerebellum	ENSG00000055163	CYFIP2	5	156693089	156822606	0.3086	rs919745	-2.7	rs17054409	0.173	-5.44	0.206	472	1	lasso	0.163927	1.25e-07	-0.206	0.837
Brain_Cerebellum	ENSG00000063438	AHRR	5	304291	438406	0.49	rs3756711	-3.36	rs11741126	0.0923	4.58	1.438	292	12	lasso	0.119449	7.2e-06	1.07993	0.28
Brain_Cerebellum	ENSG00000064651	SLC12A2	5	127419458	127525380	0.3159	rs10478774	-2.6	rs12523625	0.0812	-4.58	-0.314	380	8	lasso	0.088007	0.000116	0.33143	0.74
Brain_Cerebellum	ENSG00000064692	SNCAIP	5	121647049	121799914	0.2954	rs17148568	-2.23	rs3811903	0.146	-5.4	-0.884	347	347	blup	0.092215	8.02e-05	0.34986	0.726
Brain_Cerebellum	ENSG00000066230	SLC9A3	5	473425	524447	0.4877	rs3756711	-3.36	rs2278254	0.12	5.4	2.101	345	4	lasso	0.201948	3.39e-09	1.48061	0.139
Brain_Cerebellum	ENSG00000070614	NDST1	5	149865381	149937773	0.288	rs4958456	-2.46	rs17726577	0.0145	3.74	1.023	489	5	lasso	0.082524	0.000187	0.37757	0.706
Brain_Cerebellum	ENSG00000070814	TCOF1	5	149737202	149779871	0.3162	rs4958456	-2.46	rs9324641	0.00831	-3.42	0.749	492	492	blup	0.048514	0.00359	0.79135	0.429
Brain_Cerebellum	ENSG00000072364	AFF4	5	132211071	132299326	0.2858	rs7714610	2.73	rs30178	0.0987	4.83	-0.794	394	21	enet	0.143614	8.13e-07	-1.3022	0.193
Brain_Cerebellum	ENSG00000072571	HMMR	5	162887209	162918947	0.1982	rs290113	-3	rs501869	-0.00619	3.51	-1.248	464	464	blup	0.01982	0.0453	-0.02697	0.978
Brain_Cerebellum	ENSG00000072682	P4HA2	5	131527531	131631008	0.1904	rs162881	-2.1	rs7720230	0.069	4.6	0.483	411	411	blup	0.050122	0.00313	0.07304	0.942
Brain_Cerebellum	ENSG00000072786	STK10	5	171469077	171615390	0.5383	rs6556004	2.58	rs11746714	0.275	6.62	-0.544	536	8	lasso	0.274363	2.24e-12	-0.04269	0.966
Brain_Cerebellum	ENSG00000073578	SDHA	5	218356	256815	0.2431	rs3756711	-3.36	rs7723693	0.00159	-3.7	-0.443	290	5	lasso	-0.001099	0.363	0.447	0.655
Brain_Cerebellum	ENSG00000081059	TCF7	5	133450402	133487556	0.532	rs247461	3.63	rs2546357	0.334	-7.2	0.415	500	9	lasso	0.340119	1.55e-15	-0.05441	0.957
Brain_Cerebellum	ENSG00000082196	C1QTNF3	5	34019553	34043937	0.3829	rs2032878	-2.74	rs890949	0.111	-4.96	2.461	426	26	enet	0.175272	4.33e-08	-2.35753	0.0184
Brain_Cerebellum	ENSG00000085231	AK6	5	68646811	68665840	0.1627	rs4976054	1.94	rs4252228	0.129	-4.83	-0.308	226	5	lasso	0.111076	1.52e-05	0.26335	0.792
Brain_Cerebellum	ENSG00000086570	FAT2	5	150883654	150948505	0.2011	rs255523	-2.93	rs3822699	0.159	5.07	-1.208	596	3	lasso	0.121728	5.87e-06	-1.27017	0.204
Brain_Cerebellum	ENSG00000087206	UIMC1	5	176332006	176449634	0.2234	rs3805550	3.26	rs1700490	0.0607	4.49	-0.97	397	397	blup	0.070253	0.000545	-1.39945	0.162
Brain_Cerebellum	ENSG00000112851	ERBIN	5	65222303	65378377	0.2421	rs13189159	2.63	rs253211	0.0214	-3.6	-0.947	429	429	blup	0.032335	0.0148	0.2358	0.814
Brain_Cerebellum	ENSG00000112874	NUDT12	5	102884556	102898494	0.3641	rs1560200	-2.84	rs291840	0.131	-4.78	2.126	386	4	lasso	0.081384	0.000207	-2.17937	0.0293
Brain_Cerebellum	ENSG00000112936	C7	5	40909354	40983041	0.2454	rs10052999	-2.19	rs1120308	0.0294	-4.51	-0.99	444	4	lasso	0.057091	0.00171	1.07309	0.283
Brain_Cerebellum	ENSG00000112941	TENT4A	5	6714718	6757161	0.4336	rs6894865	-2.93	rs28363343	0.015	4.61	0.48	625	22	enet	0.239209	8.48e-11	1.0565	0.291
Brain_Cerebellum	ENSG00000112977	DAP	5	10679342	10761384	0.2874	rs2962321	3.55	rs410608	0.17	5.36	0.822	630	22	enet	0.165033	1.13e-07	0.91451	0.36
Brain_Cerebellum	ENSG00000113048	MRPS27	5	71515236	71616473	0.4193	rs16874842	-2.4	rs6831	0.35	7.41	-1.156	393	3	lasso	0.329151	5.47e-15	-1.26168	0.207
Brain_Cerebellum	ENSG00000113119	TMCO6	5	140019012	140024993	0.4934	rs7268	5.05	rs7721577	0.318	7.55	1.252	343	7	lasso	0.43704	8.53e-21	2.24683	0.0247
Brain_Cerebellum	ENSG00000113141	IK	5	140026643	140042064	0.0745	rs7268	5.05	rs2563265	0.0106	3.67	3.057	345	345	blup	0.024352	0.0301	2.7335	0.00627
Brain_Cerebellum	ENSG00000113209	PCDHB5	5	140514800	140517703	0.2625	rs251018	3.14	rs629168	0.0854	-4.61	-1.415	439	19	enet	0.112687	1.32e-05	1.31473	0.189
Brain_Cerebellum	ENSG00000113231	PDE8B	5	76506274	76725632	0.469	rs250736	-2.99	rs335630	0.113	5.08	-1.539	519	15	lasso	0.184539	1.8e-08	-1.93283	0.0533
Brain_Cerebellum	ENSG00000113273	ARSB	5	78073032	78281910	0.3072	rs16876619	2.56	rs25415	0.0312	-4.13	0.82	454	5	lasso	0.042067	0.0063	-0.65705	0.511
Brain_Cerebellum	ENSG00000113356	POLR3G	5	89767565	89810370	0.1984	rs16868864	-2.56	rs16868917	0.0791	4.73	1.279	371	3	lasso	0.033343	0.0135	1.10432	0.269
Brain_Cerebellum	ENSG00000113396	SLC27A6	5	127873706	128369335	0.128	rs4836433	2.17	rs11745830	0.0495	-4.12	-0.265	450	450	blup	0.039828	0.00766	0.75448	0.451
Brain_Cerebellum	ENSG00000113460	BRIX1	5	34915481	34926101	0.3153	rs10941231	3.96	rs163585	0.00929	3.91	1.089	512	512	blup	0.02701	0.0237	-0.2729	0.785
Brain_Cerebellum	ENSG00000113522	RAD50	5	131891711	131980313	0.2281	rs162881	-2.1	rs2549003	0.159	5.33	-0.277	408	2	lasso	0.146715	6.12e-07	-0.39562	0.692
Brain_Cerebellum	ENSG00000113593	PPWD1	5	64859063	64883376	0.1646	rs1004354	-2.83	rs10699	0.125	-5.45	-2.134	418	4	lasso	0.134851	1.8e-06	1.78442	0.0744
Brain_Cerebellum	ENSG00000113595	TRIM23	5	64885507	64921802	0.167	rs6449772	-2.76	rs37345	0.00331	3.19	-0.117	391	391	blup	0.062924	0.00103	1.296	0.195
Brain_Cerebellum	ENSG00000113621	TXNDC15	5	134209493	134237215	0.7783	rs4958191	-2.53	rs3733897	0.596	9.54	0.012	353	6	lasso	0.593742	1.48e-31	-0.06323	0.95
Brain_Cerebellum	ENSG00000113643	RARS1	5	167913450	167946304	0.3021	rs3756603	3.49	rs6555817	0.0802	-5.08	0.906	610	610	blup	0.09354	7.14e-05	-0.85347	0.393
Brain_Cerebellum	ENSG00000113734	BNIP1	5	172571445	172591390	0.2813	rs6556066	3.4	rs5745110	0.169	-5.54	0.585	569	3	lasso	0.071355	0.000495	-0.43684	0.662
Brain_Cerebellum	ENSG00000119048	UBE2B	5	133706870	133727683	0.1184	rs247461	3.63	rs4481392	0.0117	-3.37	-0.461	308	308	blup	0.024811	0.0289	0.57153	0.568
Brain_Cerebellum	ENSG00000120306	CYSTM1	5	139554227	139661637	0.1681	rs7268	5.05	rs2291878	0.159	-5.23	1.915	301	2	lasso	0.116589	9.3e-06	-1.77508	0.0759
Brain_Cerebellum	ENSG00000120314	WDR55	5	140044261	140053709	0.2019	rs7268	5.05	rs702397	0.0787	4.91	2.793	347	347	blup	0.132095	2.31e-06	3.27111	0.00107
Brain_Cerebellum	ENSG00000120324	PCDHB10	5	140571942	140575215	0.3783	rs251018	3.14	rs1528587	0.149	-5.83	-0.464	440	5	lasso	0.18889	1.19e-08	-0.3953	0.693
Brain_Cerebellum	ENSG00000120327	PCDHB14	5	140602931	140605858	0.2886	rs251018	3.14	rs643502	0.154	-5.55	0.516	459	459	blup	0.164452	1.19e-07	0.12149	0.903
Brain_Cerebellum	ENSG00000120328	PCDHB12	5	140588269	140591696	0.3129	rs251018	3.14	rs2204704	0.0649	-4.58	-1.318	448	448	blup	0.12468	4.51e-06	1.48349	0.138
Brain_Cerebellum	ENSG00000120709	FAM53C	5	137667624	137685416	0.2724	rs11956240	-3.01	rs825672	-0.00523	3.19	-0.239	293	293	blup	0.058438	0.00152	0.00244	0.998
Brain_Cerebellum	ENSG00000122008	POLK	5	74807581	74896969	0.2858	rs6879223	3.34	rs5744555	0.153	5.45	2.488	355	355	blup	0.127107	3.62e-06	3.16526	0.00155
Brain_Cerebellum	ENSG00000123219	CENPK	5	64813593	64858998	0.2359	rs1004354	-2.83	rs11740053	0.159	5.27	1.064	418	3	lasso	0.176995	3.68e-08	0.79124	0.429
Brain_Cerebellum	ENSG00000123643	SLC36A1	5	150816607	150871942	0.7799	rs4635924	-2.6	rs41383349	0.22	6.78	-1.861	634	32	enet	0.386842	5.71e-18	-1.42975	0.153
Brain_Cerebellum	ENSG00000124275	MTRR	5	7851299	7906138	0.3433	rs13166360	2.6	rs13181011	0.0847	-4.7	0.327	609	4	lasso	0.115237	1.05e-05	-0.62578	0.531
Brain_Cerebellum	ENSG00000124279	FASTKD3	5	7859272	7869150	0.3338	rs13166360	2.6	rs162024	0.141	5.18	0.829	600	20	enet	0.099818	4.11e-05	1.07064	0.284
Brain_Cerebellum	ENSG00000127022	CANX	5	179105629	179157926	0.4735	rs368080	-4.17	rs13182141	0.282	-7.09	-0.848	463	7	lasso	0.300174	1.39e-13	1.43682	0.151
Brain_Cerebellum	ENSG00000131711	MAP1B	5	71403061	71505395	0.3599	rs13362349	-2.67	rs17377041	0.131	5.52	1.216	450	7	lasso	0.160796	1.67e-07	1.49858	0.134
Brain_Cerebellum	ENSG00000131844	MCCC2	5	70883115	70954531	0.5821	rs13362349	-2.67	rs12516456	0.531	-9.11	-0.075	312	8	lasso	0.517496	6.9e-26	0.11629	0.907
Brain_Cerebellum	ENSG00000133398	MED10	5	6371994	6378707	0.5533	rs6894865	-2.93	rs4592	0.271	-6.7	-0.495	647	26	enet	0.235368	1.25e-10	0.93684	0.349
Brain_Cerebellum	ENSG00000133706	LARS1	5	145492601	145562223	0.5048	rs2963925	-2.45	rs2063002	0.459	8.83	0.613	433	12	lasso	0.487507	6.74e-24	0.24599	0.806
Brain_Cerebellum	ENSG00000134056	MRPS36	5	68513587	68525956	0.1293	rs4976054	1.94	rs6876783	0.0708	3.71	-0.094	288	288	blup	0.07073	0.000522	0.00525	0.996
Brain_Cerebellum	ENSG00000134987	WDR36	5	110427414	110466200	0.6002	rs389402	-4.03	rs1457113	0.261	6.57	-0.944	385	9	lasso	0.311576	3.96e-14	-0.24719	0.805
Brain_Cerebellum	ENSG00000145536	ADAMTS16	5	5140443	5320417	0.7868	rs11134106	-3.07	rs4702267	0.0274	4.76	-1.474	644	45	enet	0.194674	6.84e-09	-1.15647	0.247
Brain_Cerebellum	ENSG00000145687	SSBP2	5	80708840	81047616	0.2842	rs16898954	2.85	rs17230425	0.12	4.83	-0.063	351	351	blup	0.135632	1.68e-06	-0.08712	0.931
Brain_Cerebellum	ENSG00000145715	RASA1	5	86563705	86687748	0.1327	rs7714020	2.6	rs840814	-0.00592	-3.44	-0.282	272	272	blup	0.009449	0.12	-0.31322	0.754
Brain_Cerebellum	ENSG00000145723	GIN1	5	102421704	102455855	0.1053	rs1505415	2.38	rs158253	0.0336	3.58	1.668	320	320	blup	0.044974	0.00489	1.68206	0.0926
Brain_Cerebellum	ENSG00000145730	PAM	5	102089685	102366809	0.3111	rs7734926	2.69	rs2657437	0.224	6.37	0.001	306	12	enet	0.189378	1.14e-08	0.18711	0.852
Brain_Cerebellum	ENSG00000145736	GTF2H2	5	70330784	70363516	0.4328	rs277970	-1.62	rs6453406	0.0776	4.68	0.437	52	3	enet	0.099462	4.24e-05	0.09668	0.923
Brain_Cerebellum	ENSG00000145777	TSLP	5	110405760	110413722	0.2567	rs389402	-4.03	rs10038058	0.214	-6.07	-0.425	375	2	lasso	0.207642	1.95e-09	0.44422	0.657
Brain_Cerebellum	ENSG00000145779	TNFAIP8	5	118604387	118735383	0.4897	rs630247	3.02	rs3813301	0.196	6.58	-0.446	364	9	lasso	0.24236	6.16e-11	-0.4662	0.641
Brain_Cerebellum	ENSG00000145781	COMMD10	5	115420688	115748459	0.2488	rs10055339	-3.57	rs12109104	0.0931	4.66	-0.53	593	3	lasso	0.088792	0.000108	-1.2367	0.216
Brain_Cerebellum	ENSG00000145824	CXCL14	5	134906373	134914969	0.234	rs10039805	-2.73	rs7715094	0.0429	-4.03	-0.089	561	4	lasso	0.027124	0.0235	0.0257	0.979
Brain_Cerebellum	ENSG00000145863	GABRA6	5	160974069	161129599	0.5332	rs2279020	2.58	rs1992646	0.345	-7.33	0.47	387	13	lasso	0.330527	4.68e-15	-0.44202	0.658
Brain_Cerebellum	ENSG00000145868	FBXO38	5	147763498	147822399	0.2354	rs4705254	2.77	rs17776882	0.136	-5.06	-0.639	458	458	blup	0.120107	6.79e-06	1.30819	0.191
Brain_Cerebellum	ENSG00000145888	GLRA1	5	151202074	151304403	0.2894	rs255523	-2.93	rs991637	0.096	-4.98	-1.26	530	530	blup	0.11165	1.44e-05	1.15984	0.246
Brain_Cerebellum	ENSG00000145901	TNIP1	5	150409506	150473138	0.356	rs10077304	-2.58	rs4958438	0.124	-5.16	0.843	604	7	lasso	0.158516	2.07e-07	-0.71609	0.474
Brain_Cerebellum	ENSG00000145907	G3BP1	5	151150606	151192346	0.3844	rs255523	-2.93	rs11958614	0.146	5.01	0.508	560	6	lasso	0.189446	1.13e-08	0.43139	0.666
Brain_Cerebellum	ENSG00000145911	N4BP3	5	177540444	177553088	0.4043	rs7716953	3.61	rs7721220	0.187	-5.49	2.081	395	6	lasso	0.182372	2.21e-08	-1.71812	0.0858
Brain_Cerebellum	ENSG00000146001	PCDHB18P	5	140613938	140617101	0.301	rs251018	3.14	rs998794	0.128	-5.41	1.28	466	7	lasso	0.121772	5.85e-06	-1.13134	0.258
Brain_Cerebellum	ENSG00000146007	ZMAT2	5	140078265	140086248	0.1341	rs7268	5.05	rs801399	0.0588	4.39	2.797	361	18	enet	0.102566	3.22e-05	2.72983	0.00634
Brain_Cerebellum	ENSG00000146021	KLHL3	5	136953189	137071779	0.1275	rs34470928	-2.14	rs2967797	0.0666	-4.3	1.931	379	3	lasso	0.054072	0.00222	-1.84736	0.0647
Brain_Cerebellum	ENSG00000146054	TRIM7	5	180620924	180632293	0.4845	rs2431588	2.45	rs254456	0.285	6.74	0.54	211	5	lasso	0.273048	2.57e-12	0.51886	0.604
Brain_Cerebellum	ENSG00000146063	TRIM41	5	180649499	180662809	0.2003	rs2431588	2.45	rs7727787	0.0946	4.64	-0.574	205	4	lasso	0.065595	0.000816	-0.64392	0.52
Brain_Cerebellum	ENSG00000146067	FAM193B	5	176946789	176981542	0.5495	rs1001530	4.01	rs28626332	0.302	-6.97	-0.182	241	241	blup	0.287755	5.36e-13	2.0085	0.0446
Brain_Cerebellum	ENSG00000151883	PARP8	5	49961733	50142356	0.2623	rs16890297	2.74	rs12653772	0.0225	4.08	-0.17	265	265	blup	0.100233	3.96e-05	-1.29259	0.196
Brain_Cerebellum	ENSG00000152348	ATG10	5	81267844	81572676	0.5528	rs1561150	-2.77	rs17243791	0.449	8.47	0.111	392	19	enet	0.562506	4.08e-29	-0.09045	0.928
Brain_Cerebellum	ENSG00000152359	POC5	5	74969949	75013313	0.45	rs3756558	-3.05	rs10515213	0.213	6.14	-0.083	386	6	lasso	0.225812	3.25e-10	-0.0493	0.961
Brain_Cerebellum	ENSG00000152409	JMY	5	78532012	78623038	0.2397	rs16876619	2.56	rs1062326	0.0854	-4.61	-1.87	423	423	blup	0.060273	0.00129	1.86444	0.0623
Brain_Cerebellum	ENSG00000152495	CAMK4	5	110559351	110830584	0.6465	rs389402	-4.03	rs389402	0.273	-7.06	-4.033	434	8	lasso	0.418147	1.05e-19	4.06561	4.79e-05
Brain_Cerebellum	ENSG00000152582	SPEF2	5	35617946	35814713	0.2453	rs852251	-2.35	rs16902409	0.139	5.15	-0.025	462	6	lasso	0.079465	0.000244	0.01556	0.988
Brain_Cerebellum	ENSG00000153044	CENPH	5	68485375	68506184	0.093	rs1687503	1.97	rs4478268	0.0319	3.87	0.381	303	303	blup	0.054188	0.0022	-0.05253	0.958
Brain_Cerebellum	ENSG00000153113	CAST	5	95860971	96115299	0.5628	rs6556924	-2.64	rs26484	0.139	6.45	1.31	465	12	lasso	0.299074	1.57e-13	1.286	0.198
Brain_Cerebellum	ENSG00000153347	FAM81B	5	94727048	94786158	0.1442	rs3777218	-2.86	rs2303650	0.0376	4.16	-2.348	458	5	lasso	0.056507	0.0018	-2.20654	0.0273
Brain_Cerebellum	ENSG00000153395	LPCAT1	5	1456595	1524092	0.4765	rs4975526	-2.54	rs420422	0.057	5.27	-0.027	557	17	enet	0.179305	2.96e-08	-0.3134	0.754
Brain_Cerebellum	ENSG00000154153	RETREG1	5	16473147	16617167	0.4956	rs12186886	2.74	rs256881	0.327	-7.39	0.917	497	15	enet	0.326387	7.5e-15	-1.02689	0.304
Brain_Cerebellum	ENSG00000154162	CDH12	5	21750782	22853731	0.2887	rs2217306	-2.3	rs1261373	0.172	-5.31	-0.602	458	2	lasso	0.1272	3.59e-06	0.62838	0.53
Brain_Cerebellum	ENSG00000155508	CNOT8	5	154237113	154256353	0.296	rs7702525	-2.62	rs351291	0.0144	-3.95	0.66	446	446	blup	0.042761	0.00593	-0.46498	0.642
Brain_Cerebellum	ENSG00000155542	SETD9	5	56205087	56221359	0.535	rs831776	-2.58	rs185220	0.397	-7.82	0.26	495	39	enet	0.419229	9.13e-20	-0.26417	0.792
Brain_Cerebellum	ENSG00000157107	FCHO2	5	72251808	72386349	0.1366	rs6893265	2.54	rs716327	0.016	-3.62	-1.107	352	352	blup	0.044734	0.00499	1.81408	0.0697
Brain_Cerebellum	ENSG00000160867	FGFR4	5	176513887	176525145	0.7726	rs1001530	4.01	rs1700490	0.12	5.88	-0.97	387	387	blup	0.419418	8.91e-20	-1.20223	0.229
Brain_Cerebellum	ENSG00000161010	MRNIP	5	179261436	179289173	0.4723	rs368080	-4.17	rs10277	0.185	5.45	0.231	440	7	lasso	0.250084	2.8e-11	-0.755	0.45
Brain_Cerebellum	ENSG00000161013	MGAT4B	5	179224597	179233952	0.2031	rs368080	-4.17	rs1348523	-0.00655	-3.22	1.993	446	446	blup	0.025369	0.0275	0.47669	0.634
Brain_Cerebellum	ENSG00000164181	ELOVL7	5	60047618	60140216	0.2591	rs7725694	3.11	rs17331746	0.0434	-3.86	0.102	327	15	enet	0.082926	0.000181	0.83946	0.401
Brain_Cerebellum	ENSG00000164199	ADGRV1	5	89825161	90460038	0.3854	rs16868864	-2.56	rs154569	0.202	-6.29	-0.461	392	11	enet	0.175112	4.39e-08	0.10918	0.913
Brain_Cerebellum	ENSG00000164241	C5orf63	5	126378250	126409184	0.2857	rs17165037	2.98	rs11949302	0.134	-5.15	-0.526	353	353	blup	0.172058	5.85e-08	0.14447	0.885
Brain_Cerebellum	ENSG00000164244	PRRC1	5	126853301	126890781	0.2755	rs17165037	2.98	rs3851472	0.0284	4.12	-0.164	383	34	enet	0.067322	0.000702	-0.32892	0.742
Brain_Cerebellum	ENSG00000164253	WDR41	5	76721795	76916436	0.3864	rs10043269	-2.74	rs448293	0.0717	5.06	1.121	527	6	lasso	0.208129	1.86e-09	1.17056	0.242
Brain_Cerebellum	ENSG00000164258	NDUFS4	5	52856463	52979168	0.2977	rs11744321	-3.02	rs7703235	0.0106	4.19	-2.388	419	18	enet	0.042603	0.00601	-2.08823	0.0368
Brain_Cerebellum	ENSG00000164296	TIGD6	5	149372681	149380730	0.2213	rs7732874	3.23	rs216143	0.0492	-4.12	-1.766	571	571	blup	0.074771	0.000368	1.56275	0.118
Brain_Cerebellum	ENSG00000164307	ERAP1	5	96096521	96143803	0.5242	rs6556924	-2.64	rs17401719	0.17	-5.58	-0.089	501	6	lasso	0.22576	3.27e-10	0.60821	0.543
Brain_Cerebellum	ENSG00000164308	ERAP2	5	96211643	96255420	0.682	rs6556924	-2.64	rs2549794	0.565	9.64	-0.63	507	9	lasso	0.621246	7.28e-34	-0.63867	0.523
Brain_Cerebellum	ENSG00000164329	TENT2	5	78907943	78982471	0.2433	rs16876619	2.56	rs10042346	-0.00413	3.45	0.326	435	21	enet	0.023232	0.0333	-0.14151	0.887
Brain_Cerebellum	ENSG00000164331	ANKRA2	5	72848160	72861511	0.3427	rs2913271	2.85	rs171062	0.0248	-4.67	-0.431	541	541	blup	0.031557	0.0159	0.06183	0.951
Brain_Cerebellum	ENSG00000164332	UBLCP1	5	158690089	158713044	0.2123	rs4921508	2.94	rs1003199	0.0569	-4.54	-0.238	419	25	enet	0.118028	8.18e-06	1.00929	0.313
Brain_Cerebellum	ENSG00000164338	UTP15	5	72861268	72877794	0.2411	rs2913271	2.85	rs819591	0.112	-5.8	-0.36	540	4	lasso	0.187828	1.32e-08	0.17976	0.857
Brain_Cerebellum	ENSG00000164346	NSA2	5	74062817	74072737	0.6886	rs6879223	3.34	rs7713812	0.538	9.23	1.942	476	3	lasso	0.507123	3.47e-25	1.97081	0.0487
Brain_Cerebellum	ENSG00000164347	GFM2	5	74017029	74063196	0.1862	rs6879223	3.34	rs7705519	0.0207	3.75	2.052	476	476	blup	0.022828	0.0345	1.044	0.296
Brain_Cerebellum	ENSG00000164366	CCDC127	5	196986	218330	0.714	rs3756711	-3.36	rs2115275	0.4	7.84	-1.491	290	12	lasso	0.468969	1e-22	-1.49366	0.135
Brain_Cerebellum	ENSG00000164398	ACSL6	5	131142683	131347936	0.2952	rs7730228	-2.15	rs422130	0.14	-5.79	-0.769	381	381	blup	0.236069	1.16e-10	0.71472	0.475
Brain_Cerebellum	ENSG00000164404	GDF9	5	132196873	132202576	0.2082	rs7714610	2.73	rs2057825	0.0543	-4.47	-0.55	410	6	lasso	0.081619	0.000202	1.03382	0.301
Brain_Cerebellum	ENSG00000164463	CREBRF	5	172483355	172566291	0.262	rs6556066	3.4	rs6884962	0.122	-4.52	-1.245	558	3	lasso	0.113996	1.17e-05	1.35938	0.174
Brain_Cerebellum	ENSG00000164574	GALNT10	5	153570290	153800544	0.2953	rs7702525	-2.62	rs12514791	0.214	-5.8	-2.453	496	4	lasso	0.184667	1.78e-08	2.43597	0.0149
Brain_Cerebellum	ENSG00000164609	SLU7	5	159828648	159848718	0.3275	rs7701539	-2.44	rs17057781	0.111	5.24	-1.451	467	3	lasso	0.176176	3.97e-08	-1.55857	0.119
Brain_Cerebellum	ENSG00000164615	CAMLG	5	134074191	134087847	0.4183	rs4958191	-2.53	rs11948613	0.2	6.26	-0.331	305	5	lasso	0.223627	4.04e-10	-0.34561	0.73
Brain_Cerebellum	ENSG00000164904	ALDH7A1	5	125877533	125931110	0.3866	rs266642	-2.75	rs17154671	0.0384	4.5	0.565	416	23	enet	0.134615	1.84e-06	-0.79212	0.428
Brain_Cerebellum	ENSG00000168621	GDNF	5	37812779	37839788	0.2775	rs1400854	-2.31	rs1019496	0.0853	-4.84	0.55	437	18	enet	0.163431	1.31e-07	-1.30839	0.191
Brain_Cerebellum	ENSG00000168944	CEP120	5	122680579	122759286	0.1935	rs1428387	2.68	rs10051787	0.011	3.74	-1.938	475	475	blup	0.040551	0.00719	-1.82105	0.0686
Brain_Cerebellum	ENSG00000169220	RGS14	5	176784838	176799602	0.4945	rs1001530	4.01	rs4976646	0.22	-6.22	-1.239	294	17	enet	0.213411	1.11e-09	0.93327	0.351
Brain_Cerebellum	ENSG00000170074	FAM153A	5	177134982	177210399	0.5379	rs1001530	4.01	rs7703727	0.169	-5.6	-1.54	294	13	lasso	0.208576	1.78e-09	2.24315	0.0249
Brain_Cerebellum	ENSG00000170445	HARS1	5	140052758	140071609	0.1061	rs7268	5.05	rs801399	0.153	-5.15	2.797	359	3	lasso	0.123232	5.13e-06	-2.75516	0.00587
Brain_Cerebellum	ENSG00000170464	DNAJC18	5	138744279	138780180	0.1592	rs1422187	-2.74	rs10900862	0.0942	4.54	-1.438	257	14	enet	0.089682	0.0001	-1.77496	0.0759
Brain_Cerebellum	ENSG00000170606	HSPA4	5	132387654	132442141	0.2916	rs7714610	2.73	rs7715447	-0.00514	3.32	1.583	411	411	blup	0.035434	0.0113	1.54358	0.123
Brain_Cerebellum	ENSG00000171368	TPPP	5	660883	693510	0.4162	rs3756711	-3.36	rs10474792	0.177	6.2	0.416	333	10	lasso	0.269822	3.61e-12	0.33461	0.738
Brain_Cerebellum	ENSG00000171421	MRPL36	5	1798500	1801480	0.2555	rs13355078	2.8	rs11953620	0.151	5.15	-0.045	610	3	lasso	0.128461	3.21e-06	0.09889	0.921
Brain_Cerebellum	ENSG00000171444	MCC	5	112357796	112824527	0.1772	rs27566	3.35	rs6594741	0.0195	3.82	-1.101	563	563	blup	0.041419	0.00667	-1.44237	0.149
Brain_Cerebellum	ENSG00000171530	TBCA	5	76986991	77164604	0.3264	rs10043269	-2.74	rs254419	0.0991	-4.88	-0.769	460	460	blup	0.095324	6.1e-05	1.39671	0.163
Brain_Cerebellum	ENSG00000172568	FNDC9	5	156768608	156772729	0.2675	rs919745	-2.7	rs10038502	-0.00435	3.4	0.619	504	504	blup	0.026192	0.0255	-0.12063	0.904
Brain_Cerebellum	ENSG00000172795	DCP2	5	112312399	112356667	0.2953	rs27566	3.35	rs6877769	-0.00261	-3.66	-1.57	501	501	blup	0.053744	0.00228	0.86395	0.388
Brain_Cerebellum	ENSG00000173210	ABLIM3	5	148521046	148640105	0.5653	rs7732874	3.23	rs13161048	0.436	-8.19	-2.341	533	13	enet	0.412692	2.14e-19	2.1083	0.035
Brain_Cerebellum	ENSG00000174695	TMEM167A	5	82348665	82373682	0.141	rs924615	2.66	rs17284134	0.0559	-4.27	0.038	418	2	lasso	0.039733	0.00773	-0.08064	0.936
Brain_Cerebellum	ENSG00000175471	MCTP1	5	94039446	94620279	0.1847	rs3777218	-2.86	rs10866765	0.0585	4.37	-1.243	439	1	lasso	0.031976	0.0153	-1.243	0.214
Brain_Cerebellum	ENSG00000175749	EIF3KP1	5	102368080	102368735	0.2766	rs1027663	2.39	rs26434	0.339	7.53	1.822	310	7	lasso	0.328612	5.82e-15	1.76107	0.0782
Brain_Cerebellum	ENSG00000177058	SLC38A9	5	54921673	55069022	0.6033	rs6866871	2.43	rs9687838	0.204	6.45	0.557	346	7	lasso	0.181416	2.42e-08	0.1301	0.896
Brain_Cerebellum	ENSG00000178187	ZNF454	5	178368192	178393434	0.4858	rs368080	-4.17	rs10060764	0.411	8.32	-0.379	573	5	lasso	0.417744	1.11e-19	-0.34382	0.731
Brain_Cerebellum	ENSG00000178722	C5orf64	5	60933535	61047590	0.3507	rs26914	2.63	rs253531	0.191	-5.63	-1.187	422	8	lasso	0.178974	3.05e-08	1.0745	0.283
Brain_Cerebellum	ENSG00000178996	SNX18	5	53813589	53842415	0.2268	rs250382	2.55	rs4472223	0.152	5.22	-0.138	597	2	lasso	0.154147	3.09e-07	-0.13794	0.89
Brain_Cerebellum	ENSG00000180104	EXOC3	5	443273	472052	0.4256	rs3756711	-3.36	rs12188164	0.169	-5.97	0.55	315	4	lasso	0.181753	2.35e-08	-0.62505	0.532
Brain_Cerebellum	ENSG00000182230	FAM153B	5	175487692	175559261	0.1662	rs879185	-2.89	rs10052522	0.0718	4.46	0.118	314	4	lasso	0.080446	0.000224	0.05317	0.958
Brain_Cerebellum	ENSG00000183111	ARHGEF37	5	148931510	149014531	0.3204	rs7732874	3.23	rs6861618	0.04	-4.78	1.016	551	10	enet	0.141102	1.02e-06	-0.51547	0.606
Brain_Cerebellum	ENSG00000183323	CCDC125	5	68576002	68628636	0.4788	rs4976054	1.94	rs17331590	0.101	4.82	-0.074	234	9	lasso	0.1955	6.32e-09	-0.32414	0.746
Brain_Cerebellum	ENSG00000183666	GUSBP1	5	21341942	21589481	0.5046	rs6451930	2.09	rs2055023	0.0747	4.74	-0.009	261	8	lasso	0.163546	1.3e-07	0.18399	0.854
Brain_Cerebellum	ENSG00000185261	KIAA0825	5	93488671	93954309	0.2044	rs309809	2.69	rs12655669	0.0443	4.57	0.359	370	12	enet	0.090928	8.97e-05	-0.16235	0.871
Brain_Cerebellum	ENSG00000185986	SDHAP3	5	1568637	1594735	0.5092	rs10065111	-2.56	rs17596501	0.0695	-5.19	-0.168	565	12	lasso	0.136529	1.55e-06	0.96047	0.337
Brain_Cerebellum	ENSG00000186468	RPS23	5	81569177	81574396	0.6556	rs924615	2.66	rs226194	0.549	-9.28	0.342	437	18	enet	0.582966	1.08e-30	-0.33075	0.741
Brain_Cerebellum	ENSG00000186952	TMEM232	5	109624934	110074657	0.2731	rs2028258	3.86	rs10051407	0.145	5.99	0.285	332	10	enet	0.203612	2.88e-09	-0.07422	0.941
Brain_Cerebellum	ENSG00000188002	None	5	1599035	1634120	0.8741	rs13355078	2.8	rs7734561	0.388	-7.87	-0.657	576	23	lasso	0.521227	3.83e-26	0.33685	0.736
Brain_Cerebellum	ENSG00000188573	FBLL1	5	167956121	167957639	0.4643	rs3756603	3.49	rs6873664	0.367	7.58	0.576	612	6	lasso	0.32711	6.91e-15	0.39499	0.693
Brain_Cerebellum	ENSG00000188818	ZDHHC11	5	710471	851101	0.2599	rs3756711	-3.36	rs10462848	-0.00276	3.25	-1.027	363	363	blup	0.01479	0.072	-2.0474	0.0406
Brain_Cerebellum	ENSG00000189045	ANKDD1B	5	74907284	74967671	0.3015	rs7726659	3.24	rs10057967	0.131	-5.37	-0.059	359	3	lasso	0.205934	2.3e-09	-0.32334	0.746
Brain_Cerebellum	ENSG00000196670	ZFP62	5	180274611	180288286	0.2916	rs34108387	3.48	rs29655	0.158	5.16	-0.908	350	4	lasso	0.1165	9.37e-06	-0.25413	0.799
Brain_Cerebellum	ENSG00000196963	None	5	140560980	140565793	0.4333	rs251018	3.14	rs1528587	0.23	-6.24	-0.464	444	7	lasso	0.236575	1.11e-10	0.16913	0.866
Brain_Cerebellum	ENSG00000197083	ZNF300P1	5	150310207	150325851	0.844	rs6579790	-2.33	rs4958852	0.486	8.68	-0.402	536	12	lasso	0.584932	7.53e-31	-0.79542	0.426
Brain_Cerebellum	ENSG00000197375	SLC22A5	5	131705444	131731306	0.3956	rs162881	-2.1	rs419291	0.171	-5.54	-1.246	420	36	enet	0.16067	1.69e-07	1.29139	0.197
Brain_Cerebellum	ENSG00000197603	CPLANE1	5	37106330	37249530	0.1356	rs1466862	2.87	rs12515518	0.0721	-4.51	0.191	204	6	lasso	0.078961	0.000255	-0.411	0.681
Brain_Cerebellum	ENSG00000198865	CCDC152	5	42756903	42802462	0.5175	rs11550287	2.15	rs6875431	0.14	4.77	-1.006	316	10	lasso	0.065557	0.000819	-1.55314	0.12
Brain_Cerebellum	ENSG00000198939	ZFP2	5	178322895	178360213	0.2363	rs368080	-4.17	rs953740	0.145	4.96	-0.931	576	3	lasso	0.144212	7.7e-07	-0.70648	0.48
Brain_Cerebellum	ENSG00000204661	C5orf60	5	179068545	179072047	0.2546	rs368080	-4.17	rs4701155	-0.00172	3.54	-0.081	479	479	blup	0.040504	0.00722	-1.67714	0.0935
Brain_Cerebellum	ENSG00000204677	FAM153CP	5	177433406	177482560	0.3674	rs1001530	4.01	rs7708878	0.0959	-5.16	-0.59	365	3	lasso	0.156337	2.53e-07	0.67098	0.502
Brain_Cerebellum	ENSG00000204961	PCDHA9	5	140227048	140391929	0.7082	rs2531352	3.07	rs251378	0.283	6.86	-0.606	374	45	enet	0.396478	1.71e-18	0.13852	0.89
Brain_Cerebellum	ENSG00000204962	PCDHA8	5	140220907	140391929	0.1173	rs4150196	3.7	rs1030164	0.112	4.77	2.858	373	2	lasso	0.100574	3.84e-05	2.84647	0.00442
Brain_Cerebellum	ENSG00000204969	PCDHA2	5	140174444	140391929	0.1698	rs7268	5.05	rs12659129	0.141	-5.76	2.847	364	364	blup	0.193117	7.94e-09	-1.93336	0.0532
Brain_Cerebellum	ENSG00000204970	PCDHA1	5	140165876	140391929	0.3735	rs7268	5.05	rs778596	0.222	-6.24	2.638	362	362	blup	0.278922	1.38e-12	-0.9271	0.354
Brain_Cerebellum	ENSG00000205464	ATP6AP1L	5	81575281	81682796	0.7367	rs924615	2.66	rs226194	0.585	9.51	0.342	437	12	lasso	0.589389	3.32e-31	0.33013	0.741
Brain_Cerebellum	ENSG00000205572	SERF1B	5	69321074	69338940	0.0989	rs28562181	1.15	rs28562181	0.0363	-3.02	1.148	4	3	lasso	0.010096	0.112	-0.97263	0.331
Brain_Cerebellum	ENSG00000213347	MXD3	5	176728462	176739758	0.5343	rs1001530	4.01	rs11949767	0.385	7.74	1.192	311	8	lasso	0.367203	6.33e-17	1.17495	0.24
Brain_Cerebellum	ENSG00000213433	RPLP1P6	5	151145420	151145939	0.4034	rs255523	-2.93	rs892006	0.229	-6.38	-1.712	562	11	enet	0.220944	5.28e-10	1.60068	0.109
Brain_Cerebellum	ENSG00000213523	SRA1	5	139916925	139937895	0.1666	rs7268	5.05	rs1864255	0.104	4.99	-2.095	328	2	lasso	0.101096	3.67e-05	-1.92461	0.0543
Brain_Cerebellum	ENSG00000215068	None	5	43041677	43045492	0.1654	rs17244293	2.92	rs17303015	-0.00571	3.37	-0.357	327	327	blup	0.030801	0.0169	-0.46806	0.64
Brain_Cerebellum	ENSG00000218227	None	5	177482605	177483195	0.4245	rs1001530	4.01	rs7708878	0.12	-5.73	-0.59	386	4	lasso	0.221125	5.18e-10	0.79034	0.429
Brain_Cerebellum	ENSG00000221990	EXOC3-AS1	5	441645	443258	0.2839	rs3756711	-3.36	rs10078	0.0952	-4.8	-2.498	315	5	lasso	0.118089	8.13e-06	2.69923	0.00695
Brain_Cerebellum	ENSG00000223007	RN7SKP73	5	5126159	5126450	0.2925	rs11134106	-3.07	rs2964133	0.000646	-3.82	0.767	648	648	blup	0.043394	0.00561	-1.22416	0.221
Brain_Cerebellum	ENSG00000225138	SLC9A3-AS1	5	473351	480999	0.7858	rs3756711	-3.36	rs11134054	0.266	-6.55	0.062	325	19	enet	0.44262	3.99e-21	-0.38443	0.701
Brain_Cerebellum	ENSG00000225165	RTRAFP2	5	94775748	94776391	0.3324	rs3777218	-2.86	rs7534	0.157	5.79	-1.741	458	20	enet	0.216765	7.97e-10	-1.5746	0.115
Brain_Cerebellum	ENSG00000228716	DHFR	5	79922047	79950802	0.7391	rs10079494	3.21	rs2035256	0.231	7.03	-0.451	480	48	enet	0.475277	4.05e-23	-0.58613	0.558
Brain_Cerebellum	ENSG00000230847	OCLNP1	5	70370052	70389020	0.6747	rs277970	-1.62	rs6453406	0.231	6.69	0.437	62	5	lasso	0.295515	2.32e-13	0.07077	0.944
Brain_Cerebellum	ENSG00000232615	None	5	1614951	1616449	0.5423	rs13355078	2.8	rs7734561	0.0936	4.79	-0.657	572	15	lasso	0.05369	0.00229	-0.52781	0.598
Brain_Cerebellum	ENSG00000233006	MIR3936HG	5	131646978	131705608	0.2002	rs162881	-2.1	rs272875	0.173	-5.4	-0.976	420	2	lasso	0.130492	2.67e-06	1.08818	0.277
Brain_Cerebellum	ENSG00000239389	PCDHA13	5	140261793	140391929	0.4979	rs2531352	3.07	rs251378	0.361	7.87	-0.606	381	18	enet	0.358208	1.86e-16	-0.61028	0.542
Brain_Cerebellum	ENSG00000242110	AMACR	5	33986283	34008220	0.7878	rs2032878	-2.74	rs168803	0.496	-9.09	0.798	420	50	enet	0.59083	2.54e-31	-0.53218	0.595
Brain_Cerebellum	ENSG00000245937	LINC01184	5	127276118	127418864	0.3012	rs10478774	-2.6	rs3749748	0.0961	-4.91	0.994	379	9	lasso	0.227695	2.7e-10	-0.61123	0.541
Brain_Cerebellum	ENSG00000246596	None	5	177046060	177099210	0.2782	rs1001530	4.01	rs6600989	0.146	5.01	1.709	242	242	blup	0.131748	2.39e-06	1.81005	0.0703
Brain_Cerebellum	ENSG00000247121	None	5	96149731	96271513	0.264	rs6556924	-2.64	rs41506651	0.0618	-3.96	-0.489	504	3	lasso	-0.000912	0.355	0.39865	0.69
Brain_Cerebellum	ENSG00000247572	CKMT2-AS1	5	80499903	80597379	0.8692	rs10079494	3.21	rs6893467	0.526	8.99	1.717	464	12	lasso	0.599576	4.94e-32	1.27262	0.203
Brain_Cerebellum	ENSG00000247679	None	5	177038254	177046755	0.4189	rs1001530	4.01	rs6600989	0.173	-6	1.709	236	6	lasso	0.188789	1.2e-08	-1.05573	0.291
Brain_Cerebellum	ENSG00000247828	TMEM161B-AS1	5	87564712	87732502	0.3698	rs153685	-2.83	rs780404	0.32	7.24	-0.761	263	4	lasso	0.323363	1.06e-14	-0.78684	0.431
Brain_Cerebellum	ENSG00000248092	NNT-AS1	5	43571696	43603332	0.1973	rs17244293	2.92	rs10074682	0.0796	-4.47	0.756	254	15	enet	0.106019	2.38e-05	-0.42458	0.671
Brain_Cerebellum	ENSG00000248150	LINC02150	5	16373470	16440190	0.5002	rs12186886	2.74	rs258881	0.395	7.96	-2.221	501	11	enet	0.418255	1.04e-19	-2.61788	0.00885
Brain_Cerebellum	ENSG00000248275	TRIM52-AS1	5	180688213	180699308	0.7554	rs2431588	2.45	rs876154	0.415	-8.76	0.399	186	9	lasso	0.555404	1.38e-28	-0.80562	0.42
Brain_Cerebellum	ENSG00000248367	None	5	179720245	179722253	0.4713	rs2291417	4.15	rs3763131	0.165	-5.64	-0.956	444	444	blup	0.128296	3.26e-06	0.86667	0.386
Brain_Cerebellum	ENSG00000248445	SEMA6A-AS1	5	115783243	115843972	0.2788	rs17512333	-3.52	rs12518094	0.114	-4.64	-0.043	670	3	lasso	0.080751	0.000218	0.04977	0.96
Brain_Cerebellum	ENSG00000248469	None	5	175476681	175489024	0.3122	rs879185	-2.89	rs7710452	0.0889	5.15	-0.173	315	315	blup	0.108228	1.95e-05	-0.5591	0.576
Brain_Cerebellum	ENSG00000248514	None	5	180632361	180633120	0.3368	rs2431588	2.45	rs254456	0.225	6.01	0.54	211	12	enet	0.237552	1e-10	0.3555	0.722
Brain_Cerebellum	ENSG00000248544	None	5	156802749	156811958	0.1943	rs919745	-2.7	rs10076465	0.0691	4.03	-0.468	507	5	lasso	0.042957	0.00583	-0.57585	0.565
Brain_Cerebellum	ENSG00000248587	GDNF-AS1	5	37840540	37875901	0.2147	rs1400854	-2.31	rs1019496	0.0192	-4.15	0.55	438	438	blup	0.067474	0.000693	-1.42871	0.153
Brain_Cerebellum	ENSG00000248734	None	5	96120481	96121703	0.3249	rs6556924	-2.64	rs149173	0.0828	-4.31	-0.526	502	11	lasso	0.091285	8.7e-05	0.83522	0.404
Brain_Cerebellum	ENSG00000248794	None	5	80538149	80538418	0.3329	rs10079494	3.21	rs6893467	0.169	6.11	1.717	447	6	lasso	0.159181	1.94e-07	1.60783	0.108
Brain_Cerebellum	ENSG00000249034	None	5	140240341	140243224	0.3254	rs2531352	3.07	rs246049	0.0817	-4.48	1.096	378	4	lasso	0.038549	0.00857	-1.22425	0.221
Brain_Cerebellum	ENSG00000249109	None	5	177209198	177221397	0.4893	rs1001530	4.01	rs6600989	0.212	5.79	1.709	294	29	enet	0.214989	9.5e-10	2.30113	0.0214
Brain_Cerebellum	ENSG00000249159	None	5	8387751	8457677	0.245	rs2963330	-2.86	rs13161601	0.00437	-3.54	0.466	566	566	blup	0.032131	0.0151	0.90553	0.365
Brain_Cerebellum	ENSG00000249249	None	5	114937754	114956356	0.2818	rs2964543	-3.79	rs26531	-0.00293	3.37	1.019	528	528	blup	0.022586	0.0353	-1.72332	0.0848
Brain_Cerebellum	ENSG00000249286	AMD1P3	5	43587020	43588325	0.1746	rs17244293	2.92	rs7718627	0.0159	-3.27	0.712	256	256	blup	0.019405	0.0471	-1.06559	0.287
Brain_Cerebellum	ENSG00000249476	None	5	108572821	108662070	0.3346	rs6594352	-2.19	rs400277	0.242	6.41	-1.218	373	4	lasso	0.220395	5.57e-10	-1.14762	0.251
Brain_Cerebellum	ENSG00000249572	None	5	33424131	33440725	0.3814	rs2032878	-2.74	rs3756663	0.313	-7.04	0.838	480	1	lasso	0.277171	1.66e-12	-0.838	0.402
Brain_Cerebellum	ENSG00000249655	None	5	79926132	79927409	0.2265	rs10079494	3.21	rs1650697	-0.00619	-3.51	1.517	476	476	blup	0.046352	0.00434	-0.37006	0.711
Brain_Cerebellum	ENSG00000249664	None	5	82308104	82308928	0.3938	rs924615	2.66	rs6452501	0.178	5.57	-0.704	405	5	lasso	0.126991	3.66e-06	-0.6905	0.49
Brain_Cerebellum	ENSG00000249684	None	5	177377336	177390961	0.3911	rs1001530	4.01	rs4958955	0.0368	4.03	-1.5	341	341	blup	0.060827	0.00123	0.96145	0.336
Brain_Cerebellum	ENSG00000249737	None	5	16428645	16432545	0.2195	rs12186886	2.74	rs29949	0.102	4.96	-1.629	498	5	lasso	0.083162	0.000177	-1.77801	0.0754
Brain_Cerebellum	ENSG00000249738	None	5	158737941	158789842	0.1887	rs4921508	2.94	rs3212227	0.0174	4.45	0.56	420	11	enet	0.015675	0.0663	0.92608	0.354
Brain_Cerebellum	ENSG00000249808	None	5	3178209	3181346	0.4077	rs2404802	-3.23	rs1215664	0.0175	4.45	-0.179	804	41	enet	0.120638	6.47e-06	0.89617	0.37
Brain_Cerebellum	ENSG00000249849	None	5	177109295	177140970	0.6007	rs1001530	4.01	rs7703727	0.0736	-5.34	-1.54	249	11	lasso	0.206691	2.14e-09	2.33194	0.0197
Brain_Cerebellum	ENSG00000249908	BRD9P2	5	767512	769046	0.3298	rs3756711	-3.36	rs413666	-0.000408	-3.1	-0.793	360	360	blup	0.033678	0.0131	1.85243	0.064
Brain_Cerebellum	ENSG00000249915	PDCD6	5	271736	353971	0.4464	rs3756711	-3.36	rs4957008	0.213	6.05	0.795	291	25	enet	0.318249	1.88e-14	-0.33744	0.736
Brain_Cerebellum	ENSG00000249937	LINC02223	5	17684693	17955966	0.3142	rs297189	-2.24	rs10064153	0.159	5.61	-1.331	350	4	lasso	0.146419	6.29e-07	-1.52701	0.127
Brain_Cerebellum	ENSG00000250069	None	5	139579748	139582772	0.4081	rs7268	5.05	rs17286641	0.151	-6.06	2.559	302	25	enet	0.280381	1.18e-12	-0.86083	0.389
Brain_Cerebellum	ENSG00000250120	PCDHA10	5	140235595	140391929	0.5926	rs2531352	3.07	rs17208327	0.135	-6.07	-2.103	376	9	lasso	0.317826	1.97e-14	2.50659	0.0122
Brain_Cerebellum	ENSG00000250148	KRT8P31	5	60039390	60040797	0.2109	rs7725694	3.11	rs2085409	0.112	-4.54	1.517	323	8	enet	0.094762	6.41e-05	-1.38152	0.167
Brain_Cerebellum	ENSG00000250415	None	5	16617334	16621385	0.3721	rs12186886	2.74	rs31287	0.174	-5.8	0.82	497	17	enet	0.152051	3.75e-07	-0.60022	0.548
Brain_Cerebellum	ENSG00000250420	AACSP1	5	178191862	178245436	0.3057	rs7716953	3.61	rs11249583	0.12	5.37	0.86	580	20	enet	0.126731	3.75e-06	0.5454	0.585
Brain_Cerebellum	ENSG00000250490	LINC02145	5	6310554	6339997	0.7566	rs6894865	-2.93	rs4592	0.423	8.08	-0.495	636	15	lasso	0.466958	1.34e-22	-1.13863	0.255
Brain_Cerebellum	ENSG00000250539	KRT8P33	5	122736616	122738038	0.1622	rs1428387	2.68	rs6595441	-0.00575	4.02	0.459	472	472	blup	0.010618	0.107	0.2222	0.824
Brain_Cerebellum	ENSG00000250579	None	5	5132893	5140167	0.5653	rs11134106	-3.07	rs4702267	0.109	5.09	-1.474	644	644	blup	0.116214	9.61e-06	-1.40729	0.159
Brain_Cerebellum	ENSG00000250678	None	5	118345755	118346237	0.2184	rs11949509	3.58	rs4243445	0.127	-4.83	0.522	399	4	lasso	0.119679	7.06e-06	-0.42394	0.672
Brain_Cerebellum	ENSG00000251221	LINC01337	5	79904442	79918343	0.1773	rs10079494	3.21	rs6151630	0.00408	-3.91	-0.398	479	12	enet	0.050999	0.0029	-0.9072	0.364
Brain_Cerebellum	ENSG00000251348	HSPD1P11	5	95104703	95106404	0.586	rs3777218	-2.86	rs6556883	0.14	-5.81	0.984	399	23	enet	0.278116	1.5e-12	-0.97818	0.328
Brain_Cerebellum	ENSG00000251405	None	5	156789623	156887086	0.3557	rs919745	-2.7	rs2161396	0.062	-4.22	0.45	522	25	enet	0.129019	3.05e-06	0.15965	0.873
Brain_Cerebellum	ENSG00000251453	HAUS1P1	5	139961089	139961920	0.1702	rs7268	5.05	rs6860077	0.109	4.91	1.626	329	329	blup	0.116913	9.03e-06	1.00453	0.315
Brain_Cerebellum	ENSG00000251518	LINC02110	5	37948593	37951157	0.3134	rs10512683	2.35	rs7700926	0.0169	4.35	-1.146	481	481	blup	0.161306	1.6e-07	-1.866	0.062
Brain_Cerebellum	ENSG00000251623	None	5	175564160	175582741	0.495	rs752138	-2.52	rs7443800	0.403	-7.92	1.093	324	1	lasso	0.389791	3.95e-18	-1.093	0.274
Brain_Cerebellum	ENSG00000251667	BRCC3P1	5	175735066	175736016	0.2121	rs752138	-2.52	rs10052522	0.104	-5.23	0.118	331	19	enet	0.10574	2.44e-05	-0.38379	0.701
Brain_Cerebellum	ENSG00000253203	GUSBP3	5	68790040	69006341	0.4249	rs3733742	1.5	rs28703202	0.047	4.52	0.827	98	7	lasso	0.104709	2.67e-05	1.39346	0.163
Brain_Cerebellum	ENSG00000253251	SHLD3	5	64920592	64926718	0.2332	rs6449772	-2.76	rs37345	0.0492	-4.62	-0.117	391	391	blup	0.061002	0.00122	-0.38881	0.697
Brain_Cerebellum	ENSG00000253403	None	5	161114353	161116414	0.3579	rs2279020	2.58	rs4454083	0.174	5.91	-0.328	355	15	enet	0.195419	6.37e-09	-0.42887	0.668
Brain_Cerebellum	ENSG00000253520	None	5	178954225	178954514	0.6484	rs368080	-4.17	rs4701135	0.209	5.75	1.448	485	13	lasso	0.277559	1.59e-12	2.3601	0.0183
Brain_Cerebellum	ENSG00000253558	None	5	77337703	77339962	0.2638	rs10043269	-2.74	rs11746090	0.132	4.68	-1.51	433	4	lasso	0.131325	2.48e-06	-0.84064	0.401
Brain_Cerebellum	ENSG00000253731	PCDHGA6	5	140753651	140892546	0.4901	rs251018	3.14	rs6883770	0.149	-5.31	0.427	501	11	lasso	0.158795	2.01e-07	-0.89764	0.369
Brain_Cerebellum	ENSG00000253955	None	5	173006646	173012071	0.2995	rs6556066	3.4	rs2594869	-0.00642	3.24	-0.654	574	574	blup	0.058682	0.00149	0.59105	0.554
Brain_Cerebellum	ENSG00000254256	RPSAP71	5	170792599	170794697	0.1927	rs10039848	-3.44	rs6874240	0.0702	-4.37	0.553	408	7	lasso	0.075415	0.000348	-1.13383	0.257
Brain_Cerebellum	ENSG00000254353	None	5	70328995	70330227	0.6277	rs277970	-1.62	rs6453406	0.242	6.78	0.437	40	2	lasso	0.313643	3.14e-14	0.07107	0.943
Brain_Cerebellum	ENSG00000255408	PCDHA3	5	140180783	140391929	0.2093	rs7268	5.05	rs2531352	0.216	-6.32	3.071	370	17	enet	0.20339	2.95e-09	-2.9499	0.00318
Brain_Cerebellum	ENSG00000261037	None	5	6019142	6022396	0.6654	rs272485	-2.93	rs4592	0.283	6.76	-0.495	611	14	lasso	0.273431	2.47e-12	-0.144	0.885
Brain_Cerebellum	ENSG00000261934	PCDHGA9	5	140782520	140892546	0.1645	rs251018	3.14	rs3828680	-0.00506	3.44	0.286	499	499	blup	0.033266	0.0136	0.30615	0.759
Brain_Cerebellum	ENSG00000270021	None	5	134734970	134736986	0.4297	rs10039805	-2.73	rs779563	0.235	-6.43	-0.909	516	6	lasso	0.226399	3.07e-10	0.8421	0.4
Brain_Cerebellum	ENSG00000270237	None	5	137081340	137081840	0.3078	rs34470928	-2.14	rs10515496	0.324	-7.13	-0.187	375	4	lasso	0.301245	1.24e-13	0.08943	0.929
Brain_Cerebellum	ENSG00000271795	None	5	150889014	150892330	0.3	rs255523	-2.93	rs12655145	0.0986	-4.81	1.912	635	22	enet	0.108299	1.94e-05	-1.61272	0.107
Brain_Cerebellum	ENSG00000271824	SMIM32	5	135527156	135528822	0.2831	rs12522445	2.58	rs4585442	0.185	5.6	0.866	442	5	lasso	0.136503	1.55e-06	0.52413	0.6
Brain_Cerebellum	ENSG00000271828	None	5	56223701	56225400	0.2007	rs831776	-2.58	rs252915	-0.00044	-3.3	1.35	495	495	blup	0.049042	0.00343	-1.10209	0.27
Brain_Cerebellum	ENSG00000271862	None	5	82345195	82346783	0.1666	rs924615	2.66	rs7891	0.0346	4.01	0.005	418	418	blup	0.048355	0.00364	-0.15934	0.873
Brain_Cerebellum	ENSG00000271904	None	5	87729709	87794514	0.2257	rs304132	-3.65	rs7444298	0.117	5.05	-0.347	262	262	blup	0.097445	5.06e-05	-0.074	0.941
Brain_Cerebellum	ENSG00000271980	None	5	10264709	10267258	0.309	rs2962321	3.55	rs10067744	0.0793	-4.76	-1.571	606	4	lasso	0.129876	2.83e-06	1.82351	0.0682
Brain_Cerebellum	ENSG00000272086	None	5	32174577	32175378	0.2138	rs864674	-2.98	rs11959574	-8.77e-06	3.55	-0.814	545	545	blup	0.03525	0.0114	-1.97655	0.0481
Brain_Cerebellum	ENSG00000272093	None	5	71656517	71658805	0.2558	rs16874842	-2.4	rs17300302	0.0198	-3.4	0.784	393	393	blup	0.059582	0.00137	0.3277	0.743
Brain_Cerebellum	ENSG00000272109	None	5	96140056	96141808	0.1551	rs6556924	-2.64	rs27039	0.0543	3.66	0.401	501	501	blup	0.055366	0.00198	0.27824	0.781
Brain_Cerebellum	ENSG00000272130	None	5	21569864	21570154	0.2353	rs6451930	2.09	rs6884724	0.122	4.76	0.688	285	27	enet	0.11527	1.05e-05	0.20881	0.835
Brain_Cerebellum	ENSG00000001167	NFYA	6	41040684	41067715	0.2752	rs3857580	-3.72	rs878998	0.06382	4.16	-0.734	566	9	lasso	0.04319	0.00572	-0.86355	0.388
Brain_Cerebellum	ENSG00000001561	ENPP4	6	46097730	46114436	0.1613	rs976319	-2.46	rs1048077	0.02773	-3.84	-0.125	507	4	lasso	0.0255	0.0272	-0.21225	0.832
Brain_Cerebellum	ENSG00000008018	PSMB1	6	170844205	170862429	0.2139	rs7763013	-2.75	rs6928843	-0.00229	-4	0.528	267	267	blup	0.06638	0.000762	0.25932	0.795
Brain_Cerebellum	ENSG00000009413	REV3L	6	111620234	111804918	0.3498	rs7761236	3.1	rs9374262	0.16875	5.2	0.695	425	13	lasso	0.1055	2.49e-05	0.49417	0.621
Brain_Cerebellum	ENSG00000013375	PGM3	6	83870869	83903655	0.0794	rs12212188	-3.42	rs607259	0.04275	3.87	1.674	350	350	blup	0.02042	0.0429	1.19002	0.234
Brain_Cerebellum	ENSG00000014123	UFL1	6	96969471	97003152	0.2691	rs4839813	-2.53	rs13208321	0.04061	4.48	-1.075	422	26	enet	0.14302	8.58e-07	-0.85814	0.391
Brain_Cerebellum	ENSG00000023892	DEF6	6	35265595	35289548	0.248	rs9658130	2.41	rs4713843	0.02043	-4.45	-2.067	436	436	blup	0.08783	0.000118	1.76358	0.0778
Brain_Cerebellum	ENSG00000024048	UBR2	6	42531800	42661242	0.4357	rs9394859	2.52	rs12198323	0.2083	6.4	-0.773	403	23	enet	0.22148	5e-10	-0.55015	0.582
Brain_Cerebellum	ENSG00000026297	RNASET2	6	167342992	167370679	0.5722	rs2981956	2.62	rs1130033	0.28295	7.12	-0.025	683	10	lasso	0.28832	5.04e-13	0.08354	0.933
Brain_Cerebellum	ENSG00000026652	AGPAT4	6	161551011	161695093	0.3786	rs9346850	3.82	rs9458158	0.04681	5.25	-1.032	620	15	enet	0.1234	5.05e-06	-1.30701	0.191
Brain_Cerebellum	ENSG00000048544	MRPS10	6	42174539	42185603	0.2293	rs9394859	2.52	rs13217993	0.10843	-4.4	1.828	416	3	lasso	0.10005	4.02e-05	-1.79998	0.0719
Brain_Cerebellum	ENSG00000048545	GUCA1A	6	42123144	42147794	0.2046	rs2057066	-3.04	rs13217993	0.06731	-4.44	1.828	426	17	enet	0.08774	0.000119	-0.9866	0.324
Brain_Cerebellum	ENSG00000050393	MCUR1	6	13786789	13814800	0.43	rs2496157	-2.42	rs3734672	0.12572	-5.92	0.586	475	21	enet	0.32526	8.52e-15	-0.59823	0.55
Brain_Cerebellum	ENSG00000051620	HEBP2	6	138724668	138743334	0.6519	rs11154948	-2.59	rs9495070	0.28969	-7.25	-0.185	462	13	lasso	0.33692	2.25e-15	0.55751	0.577
Brain_Cerebellum	ENSG00000053328	METTL24	6	110567131	110679475	0.3263	rs12524133	-2.64	rs4947066	0.21134	-5.88	-1.295	414	4	lasso	0.18817	1.27e-08	1.2823	0.2
Brain_Cerebellum	ENSG00000056972	TRAF3IP2	6	111877657	111927481	0.148	rs17219737	3.35	rs1327200	-0.00203	-3.39	-0.885	437	437	blup	0.01445	0.0744	1.87183	0.0612
Brain_Cerebellum	ENSG00000057657	PRDM1	6	106534195	106557814	0.2308	rs1770722	3.37	rs6934413	0.02847	-4.09	-0.116	575	575	blup	0.06736	0.0007	0.25232	0.801
Brain_Cerebellum	ENSG00000065029	ZNF76	6	35226686	35263762	0.1078	rs9658130	2.41	rs3800385	0.00122	-3.05	-0.227	430	430	blup	0.0503	0.00308	0.56835	0.57
Brain_Cerebellum	ENSG00000065060	UHRF1BP1	6	34759857	34850915	0.2902	rs206937	2.76	rs9469857	0.24414	6.54	-0.634	359	28	enet	0.27815	1.5e-12	-1.39957	0.162
Brain_Cerebellum	ENSG00000065833	ME1	6	83920108	84140797	0.154	rs12212188	-3.42	rs1144180	0.06919	4.14	1.37	320	320	blup	0.09415	6.76e-05	0.50045	0.617
Brain_Cerebellum	ENSG00000066651	TRMT11	6	126307576	126360422	0.3859	rs9398785	-2.52	rs9385391	0.1901	5.5	0.399	259	10	lasso	0.1745	4.66e-08	0.21917	0.827
Brain_Cerebellum	ENSG00000071994	PDCD2	6	170884383	170893780	0.8221	rs7763013	-2.75	rs4428484	0.51054	8.88	0.032	256	7	lasso	0.55526	1.42e-28	0.16274	0.871
Brain_Cerebellum	ENSG00000079841	RIMS1	6	72596406	73112845	0.1664	rs9446403	2.81	rs2463751	0.0563	4.15	-0.142	427	18	enet	0.04922	0.00338	-1.11167	0.266
Brain_Cerebellum	ENSG00000080007	DDX43	6	74104471	74127292	0.3106	rs6935547	-2.72	rs526434	0.07713	4.76	2.429	381	12	enet	0.06738	0.000699	2.34294	0.0191
Brain_Cerebellum	ENSG00000081087	OSTM1	6	108362613	108487058	0.3559	rs127503	3.58	rs2097525	0.20349	5.95	0.551	391	12	enet	0.21872	6.57e-10	0.5174	0.605
Brain_Cerebellum	ENSG00000082293	COL19A1	6	70576463	70919679	0.3171	rs9455070	-3.39	rs6912049	0.06008	-4.12	-1.725	509	509	blup	0.06536	0.000833	0.10895	0.913
Brain_Cerebellum	ENSG00000085382	HACE1	6	105175968	105307794	0.432	rs1210063	-2.58	rs6907016	0.21704	-6.93	0.158	372	31	enet	0.31665	2.25e-14	-0.37967	0.704
Brain_Cerebellum	ENSG00000091844	RGS17	6	153325594	153452384	0.3683	rs17084027	-3.15	rs6557273	0.10261	-4.2	-1.005	535	535	blup	0.10333	3.01e-05	0.32232	0.747
Brain_Cerebellum	ENSG00000093144	ECHDC1	6	127609855	127664754	0.2818	rs6569504	-2.6	rs7761452	0.03382	-3.66	0.355	338	6	lasso	0.02691	0.0239	-0.50713	0.612
Brain_Cerebellum	ENSG00000096063	SRPK1	6	35800743	35889119	0.1824	rs9462136	2.6	rs2817027	0.0943	4.41	2.357	420	3	lasso	0.11604	9.76e-06	2.47493	0.0133
Brain_Cerebellum	ENSG00000096070	BRPF3	6	36164521	36200567	0.2321	rs4713989	-2.97	rs9349005	-0.0044	-3.23	1.027	408	408	blup	0.02234	0.0361	0.80794	0.419
Brain_Cerebellum	ENSG00000111850	SMIM8	6	88032301	88052043	0.4334	rs16878041	2.78	rs7745870	0.35958	7.8	0.285	405	7	lasso	0.3739	2.81e-17	0.12805	0.898
Brain_Cerebellum	ENSG00000111877	MCM9	6	119134605	119256327	0.2141	rs17513439	-3.37	rs9320671	0.10659	4.63	-1.102	386	2	lasso	0.09878	4.5e-05	-1.23319	0.218
Brain_Cerebellum	ENSG00000111906	HDDC2	6	125541108	125623282	0.3318	rs932682	2.55	rs3898124	-0.00316	3.59	-0.031	423	423	blup	0.08522	0.000148	-0.11779	0.906
Brain_Cerebellum	ENSG00000111962	UST	6	149068464	149398126	0.4089	rs1147855	3.23	rs7760963	0.13261	4.86	-2.932	627	3	lasso	0.18538	1.66e-08	-1.48584	0.137
Brain_Cerebellum	ENSG00000111981	ULBP1	6	150285143	150294846	0.6131	rs1151	-3.09	rs1853665	0.30198	-6.91	-0.824	540	11	lasso	0.3782	1.66e-17	1.23798	0.216
Brain_Cerebellum	ENSG00000112031	MTRF1L	6	153308497	153323820	0.7397	rs17084027	-3.15	rs766127	0.51033	8.86	-2.274	547	12	lasso	0.47806	2.7e-23	-2.19936	0.0279
Brain_Cerebellum	ENSG00000112033	PPARD	6	35310335	35395968	0.2267	rs10484264	2.58	rs9394279	0.02476	3.53	-0.643	440	9	lasso	0.03492	0.0118	-0.29289	0.77
Brain_Cerebellum	ENSG00000112038	OPRM1	6	154331631	154568001	0.2678	rs644386	-2.95	rs604844	0.08051	-4.67	0.302	550	550	blup	0.10292	3.13e-05	-1.49903	0.134
Brain_Cerebellum	ENSG00000112053	SLC26A8	6	35911291	35992645	0.5743	rs9462136	2.6	rs602932	0.24232	-6.35	0.231	388	23	enet	0.28105	1.1e-12	0.53697	0.591
Brain_Cerebellum	ENSG00000112079	STK38	6	36461669	36515247	0.2138	rs4713989	-2.97	rs236449	0.01137	-3.79	1.114	561	561	blup	0.03564	0.0111	-1.493	0.135
Brain_Cerebellum	ENSG00000112130	RNF8	6	37321748	37362514	0.2832	rs17636617	3.64	rs2284923	0.05893	-5.02	0.386	567	8	lasso	0.10984	1.69e-05	-0.52663	0.598
Brain_Cerebellum	ENSG00000112186	CAP2	6	17393447	17558023	0.2324	rs13209884	-3.38	rs1555111	0.03424	3.99	-0.125	376	376	blup	0.0593	0.00141	1.79644	0.0724
Brain_Cerebellum	ENSG00000112249	ASCC3	6	100956070	101329248	0.2769	rs4240588	-1.94	rs9322270	0.07784	5.23	0.501	307	307	blup	0.128	3.35e-06	0.82058	0.412
Brain_Cerebellum	ENSG00000112294	ALDH5A1	6	24495080	24537435	0.2686	rs7742930	-2.77	rs2076316	0.16016	-5.25	1.316	625	12	enet	0.10227	3.31e-05	-0.69242	0.489
Brain_Cerebellum	ENSG00000112308	C6orf62	6	24705089	24721064	0.5066	rs760904	-2.59	rs3813687	0.26194	6.37	0.136	618	8	lasso	0.257	1.37e-11	0.3675	0.713
Brain_Cerebellum	ENSG00000112530	PACRG	6	163148164	163736524	0.3267	rs9347691	2.83	rs13202339	0.16038	5.39	-0.169	529	529	blup	0.15237	3.65e-07	-0.92627	0.354
Brain_Cerebellum	ENSG00000112561	TFEB	6	41651716	41703997	0.3517	rs3857580	-3.72	rs3804279	0.26001	6.69	0.056	525	8	enet	0.28431	7.76e-13	-0.09665	0.923
Brain_Cerebellum	ENSG00000112562	SMOC2	6	168841831	169073984	0.3666	rs2144747	3.05	rs16886236	0.05641	-4.68	-0.68	664	7	lasso	0.07355	0.000409	0.47599	0.634
Brain_Cerebellum	ENSG00000112584	FAM120B	6	170599791	170716153	0.4716	rs7763013	-2.75	rs2880941	0.15656	5.65	-1.396	394	5	lasso	0.2196	6.03e-10	-1.51519	0.13
Brain_Cerebellum	ENSG00000112599	GUCA1B	6	42152139	42162654	0.527	rs9394859	2.52	rs9394889	0.24626	-6.6	1.827	414	10	lasso	0.29497	2.46e-13	-1.72173	0.0851
Brain_Cerebellum	ENSG00000112619	PRPH2	6	42664340	42690312	0.5175	rs9462853	2.25	rs835	0.30988	7.78	1.178	366	12	lasso	0.42129	6.97e-20	1.12105	0.262
Brain_Cerebellum	ENSG00000112655	PTK7	6	43044006	43129457	0.2517	rs11077	2.26	rs2756175	0.00381	4	-0.657	371	8	lasso	0.04955	0.00329	-0.74359	0.457
Brain_Cerebellum	ENSG00000112667	DNPH1	6	43193367	43197222	0.3537	rs1761769	2.47	rs7832	0.12849	-4.93	-0.404	367	3	lasso	0.11798	8.21e-06	0.07177	0.943
Brain_Cerebellum	ENSG00000112685	EXOC2	6	485133	693117	0.1808	rs12202545	-3.43	rs2804731	0.12781	4.52	-0.9	629	3	lasso	0.10421	2.79e-05	-1.28994	0.197
Brain_Cerebellum	ENSG00000112701	SENP6	6	76311225	76427997	0.3396	rs2872481	3.01	rs766244	0.1056	-5.08	-1.328	337	4	lasso	0.09295	7.51e-05	1.4261	0.154
Brain_Cerebellum	ENSG00000112759	SLC29A1	6	44187242	44201888	0.4489	rs911982	-3.3	rs693955	0.06503	4.74	-1.733	582	6	lasso	0.07008	0.000553	-1.03008	0.303
Brain_Cerebellum	ENSG00000112773	TENT5A	6	82201156	82462491	0.8172	rs11756740	-2.71	rs11963665	0.29007	7.54	-1.729	410	17	lasso	0.49118	3.9e-24	-1.49054	0.136
Brain_Cerebellum	ENSG00000112796	ENPP5	6	46126924	46138708	0.5604	rs6932213	-2.17	rs6930766	0.29119	6.93	0.801	518	36	enet	0.2694	3.77e-12	0.2696	0.787
Brain_Cerebellum	ENSG00000118407	FILIP1	6	76001575	76203454	0.242	rs2872481	3.01	rs2842463	0.18222	5.51	2.052	318	4	lasso	0.17762	3.47e-08	1.83774	0.0661
Brain_Cerebellum	ENSG00000118514	ALDH8A1	6	135238528	135271260	0.6777	rs9376060	-2.63	rs9389248	0.45237	-8.89	0.842	403	5	lasso	0.50936	2.45e-25	-1.06987	0.285
Brain_Cerebellum	ENSG00000118515	SGK1	6	134490384	134639250	0.273	rs7738638	4.32	rs229129	-0.00458	3.6	1.736	455	455	blup	0.00165	0.265	-0.67612	0.499
Brain_Cerebellum	ENSG00000118690	ARMC2	6	109169619	109295186	0.6048	rs7767017	3.4	rs2806352	0.38194	8.32	-0.099	388	11	lasso	0.39165	3.13e-18	-0.08891	0.929
Brain_Cerebellum	ENSG00000119900	OGFRL1	6	71998506	72018653	0.729	rs9446403	2.81	rs866142	0.40992	-7.99	0.134	475	8	lasso	0.38979	3.95e-18	-0.01739	0.986
Brain_Cerebellum	ENSG00000120253	NUP43	6	150045451	150070801	0.3929	rs6922765	-2.81	rs12526675	0.19164	5.82	0.203	456	456	blup	0.2478	3.54e-11	2.36258	0.0181
Brain_Cerebellum	ENSG00000120254	MTHFD1L	6	151186685	151423023	0.5952	rs11754661	3.37	rs1047665	0.02194	-3.97	-0.115	724	71	enet	0.16055	1.71e-07	1.15229	0.249
Brain_Cerebellum	ENSG00000123545	NDUFAF4	6	97337189	97345757	0.2674	rs9486890	2.31	rs6568649	0.24725	6.25	-0.693	405	2	lasso	0.23599	1.17e-10	-0.69464	0.487
Brain_Cerebellum	ENSG00000124523	SIRT5	6	13574816	13614790	0.3879	rs202032	-3.31	rs2328676	0.28756	-7.05	1.481	519	9	enet	0.30927	5.11e-14	-1.36459	0.172
Brain_Cerebellum	ENSG00000124562	SNRPC	6	34725183	34741571	0.2033	rs206937	2.76	rs188190	0.13401	-5.04	-0.514	357	357	blup	0.13059	2.65e-06	0.23952	0.811
Brain_Cerebellum	ENSG00000124570	SERPINB6	6	2948393	2972090	0.533	rs1150656	-3.25	rs2236277	0.10643	6.23	2.137	677	7	lasso	0.30226	1.11e-13	2.2041	0.0275
Brain_Cerebellum	ENSG00000124574	ABCC10	6	43395104	43418168	0.2508	rs4714699	-3	rs831308	0.02521	3.85	-0.023	414	7	lasso	0.0827	0.000184	-0.37642	0.707
Brain_Cerebellum	ENSG00000124587	PEX6	6	42931608	42946958	0.5766	rs9462853	2.25	rs9462859	0.28994	7.18	1.772	372	25	enet	0.38824	4.8e-18	1.99954	0.0455
Brain_Cerebellum	ENSG00000124588	NQO2	6	2988221	3019996	0.3038	rs1150656	-3.25	rs3823096	0.03104	4.47	-1.336	683	9	lasso	0.09539	6.07e-05	-0.70754	0.479
Brain_Cerebellum	ENSG00000124608	AARS2	6	44267391	44281063	0.322	rs911982	-3.3	rs1056093	0.10391	-4.66	-1.88	559	4	lasso	0.03515	0.0115	1.82682	0.0677
Brain_Cerebellum	ENSG00000124614	RPS10	6	34385231	34393902	0.2037	rs206937	2.76	rs16883137	0.14114	-4.88	-2.02	367	10	lasso	0.13239	2.25e-06	1.88939	0.0588
Brain_Cerebellum	ENSG00000124641	MED20	6	41873092	41888877	0.2869	rs2057066	-3.04	rs2254805	0.1517	-5.6	0.829	478	5	lasso	0.13977	1.15e-06	-0.89075	0.373
Brain_Cerebellum	ENSG00000124713	GNMT	6	42928496	42931618	0.5975	rs9462853	2.25	rs3763236	0.19436	5.99	-0.814	371	10	lasso	0.18503	1.72e-08	-1.25757	0.209
Brain_Cerebellum	ENSG00000124749	COL21A1	6	55921388	56258892	0.6225	rs9475519	3.01	rs10498810	0.34083	7.34	-0.926	424	14	lasso	0.35602	2.41e-16	-1.15892	0.246
Brain_Cerebellum	ENSG00000124767	GLO1	6	38643701	38670917	0.2452	rs871183	3.14	rs1049346	0.06631	-4.67	0.656	559	559	blup	0.08433	0.00016	-1.1411	0.254
Brain_Cerebellum	ENSG00000124772	CPNE5	6	36708552	36807778	0.2676	rs4713989	-2.97	rs7745099	0.05104	4.37	0.344	550	13	enet	0.08429	0.00016	-0.64791	0.517
Brain_Cerebellum	ENSG00000125337	KIF25	6	168396921	168445769	0.7317	rs6941655	2.83	rs6922131	0.10406	5.48	-0.078	469	21	lasso	0.31986	1.57e-14	-0.23907	0.811
Brain_Cerebellum	ENSG00000130023	ERMARD	6	170151718	170181680	0.2821	rs7763013	-2.75	rs6906751	0.03441	4.61	-0.277	477	477	blup	0.03949	0.00789	-1.20484	0.228
Brain_Cerebellum	ENSG00000130338	TULP4	6	158733692	158932860	0.5501	rs756071	-2.24	rs3812101	0.35335	7.56	-1.789	505	17	lasso	0.33348	3.34e-15	-1.76316	0.0779
Brain_Cerebellum	ENSG00000130348	QRSL1	6	107077453	107116292	0.7398	rs1770722	3.37	rs2054365	0.47515	-8.87	0.4	560	9	lasso	0.54145	1.45e-27	-0.46141	0.645
Brain_Cerebellum	ENSG00000130396	AFDN	6	168227602	168372703	0.2257	rs6941655	2.83	rs643584	0.07345	-4.2	0.412	471	6	lasso	0.03955	0.00785	-0.249	0.803
Brain_Cerebellum	ENSG00000131013	PPIL4	6	149825869	149867174	0.2932	rs7772697	2.91	rs9373596	0.08413	-4.7	1.682	426	6	lasso	0.08034	0.000226	-2.20795	0.0272
Brain_Cerebellum	ENSG00000131015	ULBP2	6	150263136	150270371	0.6752	rs1151	-3.09	rs1853665	0.22784	-5.94	-0.824	529	14	lasso	0.27542	2e-12	0.89292	0.372
Brain_Cerebellum	ENSG00000131023	LATS1	6	149979289	150039392	0.2322	rs9383685	-2.71	rs9688452	0.07902	5.36	0.313	462	462	blup	0.11245	1.34e-05	0.76237	0.446
Brain_Cerebellum	ENSG00000135324	MRAP2	6	84743475	84800600	0.1911	rs2023558	-2.75	rs2480196	0.00123	-3.6	-1.347	371	6	lasso	-0.00471	0.593	1.23519	0.217
Brain_Cerebellum	ENSG00000135535	CD164	6	109687717	109703762	0.1771	rs7767017	3.4	rs13214717	0.05244	-4.19	1.31	385	385	blup	0.07871	0.000261	-1.60623	0.108
Brain_Cerebellum	ENSG00000135537	AFG1L	6	108616098	108847999	0.2805	rs127503	3.58	rs671144	0.06364	4.76	-2.401	361	7	lasso	0.05691	0.00173	-1.71449	0.0864
Brain_Cerebellum	ENSG00000135540	NHSL1	6	138743180	139013708	0.2442	rs3813331	2.43	rs9495144	0.07023	4.56	-0.473	446	3	lasso	0.10381	2.89e-05	-0.8411	0.4
Brain_Cerebellum	ENSG00000135541	AHI1	6	135604670	135818914	0.8196	rs6916391	-2.47	rs2207000	0.5526	-9.24	0.202	367	13	lasso	0.5746	4.86e-30	-0.02713	0.978
Brain_Cerebellum	ENSG00000135596	MICAL1	6	109765265	109787171	0.1415	rs7767017	3.4	rs6920712	-0.00572	3.81	0.335	386	386	blup	0.01505	0.0703	-0.46963	0.639
Brain_Cerebellum	ENSG00000137216	TMEM63B	6	44094651	44123256	0.6047	rs911982	-3.3	rs4714761	0.33398	7.73	1.195	557	7	lasso	0.34476	9.05e-16	0.78254	0.434
Brain_Cerebellum	ENSG00000137218	FRS3	6	41737914	41754280	0.4487	rs1542638	3.13	rs1057227	0.36114	7.51	-1.213	509	4	lasso	0.36044	1.42e-16	-1.28714	0.198
Brain_Cerebellum	ENSG00000137267	TUBB2A	6	3153903	3157760	0.418	rs2807695	2.97	rs9405611	0.18366	6.26	2.318	637	5	lasso	0.20706	2.06e-09	2.40716	0.0161
Brain_Cerebellum	ENSG00000137274	BPHL	6	3118608	3153812	0.4315	rs1150656	-3.25	rs909962	0.01128	-4.56	2.491	645	25	enet	0.25032	2.73e-11	-2.7943	0.0052
Brain_Cerebellum	ENSG00000137275	RIPK1	6	3064225	3115421	0.6755	rs1150656	-3.25	rs2064310	0.20068	6.68	1.038	661	9	lasso	0.40573	5.26e-19	0.47138	0.637
Brain_Cerebellum	ENSG00000145949	MYLK4	6	2663863	2751200	0.5675	rs1150656	-3.25	rs2038760	0.19436	6.06	0.817	586	19	enet	0.30022	1.39e-13	1.10929	0.267
Brain_Cerebellum	ENSG00000145979	TBC1D7	6	13266774	13328815	0.3517	rs202032	-3.31	rs2496132	0.23985	6.84	-1.257	514	7	lasso	0.29118	3.7e-13	-1.72578	0.0844
Brain_Cerebellum	ENSG00000145990	GFOD1	6	13358062	13487894	0.5218	rs202032	-3.31	rs2165419	0.37298	7.57	-0.298	495	7	lasso	0.37248	3.34e-17	-0.35864	0.72
Brain_Cerebellum	ENSG00000146070	PLA2G7	6	46671938	46703430	0.2847	rs10484844	2.21	rs1421378	0.23526	6.16	-1.079	528	4	lasso	0.21494	9.55e-10	-1.09258	0.275
Brain_Cerebellum	ENSG00000146085	MMUT	6	49398073	49430904	0.4964	rs9395504	-3.14	rs7742891	0.07325	5.4	0.506	347	8	lasso	0.20163	3.5e-09	2.03161	0.0422
Brain_Cerebellum	ENSG00000146147	MLIP	6	53794780	54131078	0.6044	rs9474543	3.41	rs10484654	0.18883	-7.27	0.142	560	4	lasso	0.39841	1.34e-18	0.53635	0.592
Brain_Cerebellum	ENSG00000146151	HMGCLL1	6	55299167	55444012	0.2102	rs9475519	3.01	rs6927944	-0.00518	3.31	-1.39	448	448	blup	0.03541	0.0113	-0.67369	0.501
Brain_Cerebellum	ENSG00000146221	TCTE1	6	44246480	44265458	0.5227	rs911982	-3.3	rs325001	0.28064	6.81	-0.957	560	8	lasso	0.28006	1.22e-12	-0.77879	0.436
Brain_Cerebellum	ENSG00000146223	RPL7L1	6	42847356	42857663	0.2541	rs9462853	2.25	rs9462851	0.1571	-5.03	1.241	353	6	lasso	0.14975	4.64e-07	-1.2714	0.204
Brain_Cerebellum	ENSG00000146243	IRAK1BP1	6	79577189	79656157	0.4433	rs7755650	-2.8	rs1890229	0.27228	6.86	1.232	376	24	enet	0.25222	2.25e-11	1.67196	0.0945
Brain_Cerebellum	ENSG00000146247	PHIP	6	79645584	79787953	0.1839	rs196663	2.58	rs13214510	0.02615	3.84	1.029	411	411	blup	0.03309	0.0138	0.939	0.348
Brain_Cerebellum	ENSG00000146267	FAXC	6	99719045	99797938	0.3069	rs7453413	2.79	rs6933641	-0.00651	3.48	0.966	478	478	blup	0.06852	0.000633	-0.61148	0.541
Brain_Cerebellum	ENSG00000146278	PNRC1	6	89790470	89794879	0.2171	rs4707535	2.14	rs855575	0.06522	-3.96	0.569	401	5	lasso	0.04059	0.00717	-0.59101	0.555
Brain_Cerebellum	ENSG00000146281	PM20D2	6	89855769	89875284	0.1838	rs4707535	2.14	rs7773548	0.02734	4.39	-0.483	407	407	blup	0.05437	0.00216	0.03475	0.972
Brain_Cerebellum	ENSG00000146350	TBC1D32	6	121400640	121655891	0.3238	rs9482178	-3.17	rs6941089	-0.00417	-3.51	1.039	341	13	enet	-0.00625	0.813	-0.48867	0.625
Brain_Cerebellum	ENSG00000146411	SLC2A12	6	134309835	134373774	0.4301	rs7738638	4.32	rs2811689	0.17217	5.47	-0.528	435	34	enet	0.16646	9.88e-08	-1.07995	0.28
Brain_Cerebellum	ENSG00000146433	TMEM181	6	158957468	159056460	0.2173	rs6936325	2.23	rs9364973	0.00677	-4.01	0.897	500	500	blup	0.10113	3.66e-05	-0.54926	0.583
Brain_Cerebellum	ENSG00000151917	BEND6	6	56819773	56892140	0.4212	rs10080526	2.93	rs720885	0.32809	-7.62	0.85	280	19	enet	0.35814	1.87e-16	-1.1696	0.242
Brain_Cerebellum	ENSG00000152822	GRM1	6	146348782	146758734	0.332	rs4272232	2.98	rs362822	0.00997	-3.6	1.506	261	21	enet	0.10824	1.95e-05	0.06634	0.947
Brain_Cerebellum	ENSG00000152954	NRSN1	6	24126350	24155128	0.5311	rs7742930	-2.77	rs12210008	0.25988	-6.54	-0.018	623	22	enet	0.21555	8.98e-10	-0.12816	0.898
Brain_Cerebellum	ENSG00000153157	SYCP2L	6	10748027	10979553	0.5154	rs11961171	-2.73	rs494305	0.18088	-5.94	0.968	474	29	enet	0.15835	2.1e-07	-1.07322	0.283
Brain_Cerebellum	ENSG00000153291	SLC25A27	6	46620678	46645930	0.7977	rs10484844	2.21	rs2270450	0.3966	8.13	-1.273	514	19	lasso	0.43297	1.48e-20	-0.97668	0.329
Brain_Cerebellum	ENSG00000153294	ADGRF4	6	47653600	47689757	0.3164	rs9381563	5.54	rs6907125	0.19193	-5.9	-0.698	449	13	lasso	0.189	1.18e-08	0.693	0.488
Brain_Cerebellum	ENSG00000153721	CNKSR3	6	154708638	154831793	0.4544	rs6929581	-2.85	rs4314511	0.01307	-3.83	-0.518	485	485	blup	0.09851	4.61e-05	0.88837	0.374
Brain_Cerebellum	ENSG00000153989	NUS1	6	117996665	118031803	0.2587	rs669995	2.74	rs13211542	0.01466	3.69	-1.102	429	43	enet	0.09809	4.79e-05	-0.77572	0.438
Brain_Cerebellum	ENSG00000154548	SRSF12	6	89805678	89827800	0.2937	rs4707535	2.14	rs1782	-0.00309	-3.67	-1.308	405	405	blup	0.03637	0.0104	0.71789	0.473
Brain_Cerebellum	ENSG00000155085	AK9	6	109814059	110012420	0.3174	rs7767017	3.4	rs7755941	0.26961	-6.65	1.224	440	5	lasso	0.28998	4.22e-13	-0.97079	0.332
Brain_Cerebellum	ENSG00000155111	CDK19	6	110931181	111137161	0.3006	rs3904923	-2.86	rs706933	-0.00403	3.64	1.432	397	397	blup	0.04392	0.00536	1.97591	0.0482
Brain_Cerebellum	ENSG00000156564	LRFN2	6	40359325	40555204	0.6128	rs9367081	3.34	rs7766143	0.30234	-6.92	-1.766	604	16	lasso	0.35538	2.6e-16	0.84364	0.399
Brain_Cerebellum	ENSG00000156711	MAPK13	6	36095586	36107842	0.6585	rs9462136	2.6	rs3752525	0.28116	6.67	-1.661	371	30	enet	0.32814	6.14e-15	-1.48627	0.137
Brain_Cerebellum	ENSG00000161912	ADCY10P1	6	41068761	41108571	0.6069	rs3857580	-3.72	rs878998	0.21075	5.73	-0.734	569	39	enet	0.21235	1.23e-09	-1.03371	0.301
Brain_Cerebellum	ENSG00000164530	PI16	6	36922209	36932613	0.3886	rs4713989	-2.97	rs7740320	0.23403	6.36	0.142	535	8	lasso	0.29936	1.52e-13	-0.02105	0.983
Brain_Cerebellum	ENSG00000164627	KIF6	6	39297766	39693181	0.2934	rs979044	2.86	rs6933563	0.18153	5.51	0.981	533	4	lasso	0.13529	1.73e-06	0.76448	0.445
Brain_Cerebellum	ENSG00000164694	FNDC1	6	159590429	159693141	0.2452	rs294898	-2.68	rs430833	0.13861	-5.35	-2.326	567	8	lasso	0.12271	5.38e-06	2.03197	0.0422
Brain_Cerebellum	ENSG00000168116	KIAA1586	6	56911347	56920023	0.2644	rs10080526	2.93	rs2273921	0.18877	-5.65	1.142	250	250	blup	0.15605	2.6e-07	-0.63736	0.524
Brain_Cerebellum	ENSG00000168216	LMBRD1	6	70385694	70507003	0.4141	rs9346273	2.7	rs4706271	0.02305	4.68	0.889	486	23	enet	0.13659	1.54e-06	1.55743	0.119
Brain_Cerebellum	ENSG00000168405	CMAHP	6	25081548	25166793	0.2689	rs11755567	-3.1	rs302991	0.0829	4.34	-0.572	617	20	enet	0.11241	1.35e-05	0.14751	0.883
Brain_Cerebellum	ENSG00000170915	PAQR8	6	52226219	52272575	0.4175	rs11757861	2.26	rs567084	0.19263	-6.17	0.329	532	4	lasso	0.26078	9.29e-12	-0.59251	0.554
Brain_Cerebellum	ENSG00000172461	FUT9	6	96463860	96663488	0.5884	rs4438965	3.47	rs17056071	0.2744	-7.13	0.315	408	408	blup	0.38246	9.83e-18	-1.04273	0.297
Brain_Cerebellum	ENSG00000172469	MANEA	6	96025419	96057333	0.4668	rs17055169	-3.49	rs13205436	0.05762	-5.24	0.384	324	9	lasso	0.20136	3.59e-09	-0.28475	0.776
Brain_Cerebellum	ENSG00000172594	SMPDL3A	6	123110315	123130865	0.4879	rs9401605	-3.17	rs9490551	0.24939	-6.21	1.313	419	7	lasso	0.2504	2.71e-11	-0.83015	0.406
Brain_Cerebellum	ENSG00000173214	MFSD4B	6	111580551	111592370	0.1614	rs3904923	-2.86	rs11153280	0.11595	4.76	-1.161	383	10	enet	0.10151	3.54e-05	-1.54781	0.122
Brain_Cerebellum	ENSG00000178425	NT5DC1	6	116422012	116570660	0.2213	rs195468	-3.18	rs9488845	0.10065	-4.91	1.319	402	402	blup	0.11943	7.21e-06	-1.63539	0.102
Brain_Cerebellum	ENSG00000180113	TDRD6	6	46655612	46672056	0.6913	rs10484844	2.21	rs2270450	0.41891	-8.22	-1.273	522	9	lasso	0.46059	3.3e-22	0.97291	0.331
Brain_Cerebellum	ENSG00000180822	PSMG4	6	3231637	3303607	0.4472	rs2807695	2.97	rs4602754	0.20911	-5.82	0.394	615	35	enet	0.23363	1.49e-10	-0.01726	0.986
Brain_Cerebellum	ENSG00000180992	MRPL14	6	44081194	44095194	0.2906	rs911982	-3.3	rs877111	0.04659	-3.95	0.701	558	8	lasso	0.0172	0.0576	-0.79554	0.426
Brain_Cerebellum	ENSG00000184465	WDR27	6	169857307	170102159	0.3507	rs7763013	-2.75	rs9396949	0.03736	-4.62	-0.274	499	499	blup	0.13682	1.51e-06	1.10296	0.27
Brain_Cerebellum	ENSG00000185250	PPIL6	6	109711418	109762374	0.3823	rs7767017	3.4	rs10080925	0.05749	-4.62	-1.809	387	4	lasso	0.15385	3.18e-07	2.61526	0.00892
Brain_Cerebellum	ENSG00000185689	C6orf201	6	4079440	4131185	0.3558	rs4959877	2.84	rs715165	0.24671	6.31	0.006	637	3	lasso	0.21431	1.01e-09	0.16324	0.87
Brain_Cerebellum	ENSG00000186439	TRDN	6	123537483	123958238	0.1612	rs4307191	-2.53	rs41475452	0.02174	4.35	-0.449	459	6	lasso	0.00414	0.203	0.53385	0.593
Brain_Cerebellum	ENSG00000187566	NHLRC1	6	18120718	18122851	0.3959	rs3734232	-2.86	rs11964408	0.01162	-3.82	-1.059	484	484	blup	0.11135	1.48e-05	0.36787	0.713
Brain_Cerebellum	ENSG00000188580	NKAIN2	6	124125286	125146803	0.2356	rs4307191	-2.53	rs802276	0.02643	4.96	0.408	483	31	enet	0.08639	0.000134	0.01041	0.992
Brain_Cerebellum	ENSG00000188994	ZNF292	6	87862551	87973914	0.1211	rs16878041	2.78	rs9342104	0.09014	4.61	-1.287	381	3	lasso	0.07444	0.000378	-0.74014	0.459
Brain_Cerebellum	ENSG00000189007	ADAT2	6	143743969	143771810	0.4889	rs10484828	3.07	rs2496596	0.14446	6.44	-1.06	515	7	lasso	0.26578	5.52e-12	-0.72064	0.471
Brain_Cerebellum	ENSG00000189241	TSPYL1	6	116597741	116601066	0.4025	rs195468	-3.18	rs7770769	0.027	4.11	0.184	375	375	blup	0.11776	8.37e-06	-0.31843	0.75
Brain_Cerebellum	ENSG00000196284	SUPT3H	6	44777054	45345690	0.4293	rs1200428	-3	rs12210292	0.34763	7.33	1.301	363	7	lasso	0.33331	3.4e-15	1.39532	0.163
Brain_Cerebellum	ENSG00000196586	MYO6	6	76458909	76629254	0.3963	rs2872481	3.01	rs11758543	0.02297	4.43	-2.558	331	331	blup	0.11168	1.44e-05	-2.29791	0.0216
Brain_Cerebellum	ENSG00000196911	KPNA5	6	117002350	117063029	0.1718	rs473484	-2.13	rs11757332	0.15801	-5.32	-1.771	368	4	lasso	0.13915	1.22e-06	1.47279	0.141
Brain_Cerebellum	ENSG00000197146	None	6	167357853	167360151	0.6371	rs2981956	2.62	rs1130033	0.3047	7.39	-0.025	692	68	enet	0.31681	2.21e-14	0.02872	0.977
Brain_Cerebellum	ENSG00000197261	C6orf141	6	49518113	49529620	0.4102	rs9395504	-3.14	rs10948512	0.36738	-7.6	0.467	334	6	lasso	0.38128	1.14e-17	-0.55994	0.576
Brain_Cerebellum	ENSG00000197442	MAP3K5	6	136878185	137113656	0.5456	rs11758584	-3.06	rs6912539	0.16408	5.38	-1.278	389	27	enet	0.20695	2.09e-09	-1.0535	0.292
Brain_Cerebellum	ENSG00000197594	ENPP1	6	132129156	132216295	0.3973	rs9493202	3.39	rs1800949	0.21655	-5.88	3.167	399	4	lasso	0.18819	1.27e-08	-3.0012	0.00269
Brain_Cerebellum	ENSG00000198087	CD2AP	6	47445525	47594999	0.2064	rs9381563	5.54	rs12203295	0.10938	4.94	2.029	520	14	enet	0.11389	1.18e-05	3.48855	0.000486
Brain_Cerebellum	ENSG00000198663	C6orf89	6	36839646	36896740	0.4749	rs4713989	-2.97	rs7761653	0.12852	-4.85	0.677	540	9	lasso	0.14421	7.69e-07	-1.32502	0.185
Brain_Cerebellum	ENSG00000198719	DLL1	6	170591294	170599561	0.1649	rs7763013	-2.75	rs903627	0.14763	4.86	1.09	394	3	lasso	0.12041	6.61e-06	0.79057	0.429
Brain_Cerebellum	ENSG00000198721	ECI2	6	4115923	4135831	0.5102	rs4959877	2.84	rs584585	0.32519	-7.15	-0.931	642	11	lasso	0.30935	5.07e-14	0.92647	0.354
Brain_Cerebellum	ENSG00000198755	RPL10A	6	35436185	35438562	0.4147	rs9462136	2.6	rs2395626	0.15731	5.04	0.181	426	5	lasso	0.113	1.28e-05	-0.04192	0.967
Brain_Cerebellum	ENSG00000203722	RAET1G	6	150238014	150244257	0.6105	rs1151	-3.09	rs7763849	0.49152	8.74	0.099	525	5	lasso	0.50203	7.58e-25	-0.05068	0.96
Brain_Cerebellum	ENSG00000203727	SAMD5	6	147830063	148058683	0.29	rs3908266	-2.55	rs7756532	0.1636	5.71	-1.259	484	20	enet	0.16574	1.06e-07	-1.18911	0.234
Brain_Cerebellum	ENSG00000203778	FAM229B	6	112408802	112423993	0.4797	rs11153346	3.49	rs9487823	0.26735	-6.88	-1.054	500	35	enet	0.34767	6.44e-16	1.07476	0.282
Brain_Cerebellum	ENSG00000203797	DDO	6	110712974	110736765	0.3161	rs12524133	-2.64	rs6933664	0.07612	5.24	0.568	410	3	lasso	0.09571	5.9e-05	1.29642	0.195
Brain_Cerebellum	ENSG00000203799	CCDC162P	6	109612231	109676266	0.2651	rs7767017	3.4	rs949882	0.04703	-4.5	0.479	393	8	lasso	0.10522	2.55e-05	0.69737	0.486
Brain_Cerebellum	ENSG00000203872	C6orf163	6	88054567	88075181	0.167	rs16878041	2.78	rs1048893	0.08046	-4.31	0.043	408	408	blup	0.10076	3.78e-05	-0.20741	0.836
Brain_Cerebellum	ENSG00000203875	SNHG5	6	86370710	86388451	0.3359	rs9450234	-3.19	rs6454472	0.3718	-7.64	-0.252	335	3	lasso	0.33093	4.47e-15	0.1268	0.899
Brain_Cerebellum	ENSG00000203908	KHDC3L	6	74072400	74073894	0.2825	rs6935547	-2.72	rs12216162	0.13338	5.13	-0.178	390	3	lasso	0.1545	3e-07	-0.43828	0.661
Brain_Cerebellum	ENSG00000204091	TDRG1	6	40302693	40347624	0.5995	rs9367081	3.34	rs7766143	0.17103	-5.87	-1.766	632	10	lasso	0.22906	2.35e-10	0.80291	0.422
Brain_Cerebellum	ENSG00000204092	LINC00951	6	40312083	40313890	0.5232	rs9367081	3.34	rs7766143	0.28443	-6.63	-1.766	637	12	lasso	0.35524	2.64e-16	0.95822	0.338
Brain_Cerebellum	ENSG00000214113	LYRM4	6	5102827	5261172	0.363	rs9405783	-3.32	rs421473	0.17667	-5.31	-1.509	629	629	blup	0.13862	1.28e-06	2.40603	0.0161
Brain_Cerebellum	ENSG00000215022	None	6	13265093	13295818	0.4242	rs202032	-3.31	rs2496132	0.21809	6.14	-1.257	524	7	lasso	0.24352	5.48e-11	-1.66209	0.0965
Brain_Cerebellum	ENSG00000215190	LINC00680	6	58272352	58287779	0.876	rs9500284	-3.03	rs4448126	0.37096	-8.09	2.493	150	7	enet	0.58581	6.42e-31	-2.69136	0.00712
Brain_Cerebellum	ENSG00000215712	TMEM242	6	157710418	157744633	0.4329	rs2207229	2.13	rs9355774	0.22089	-6.53	-0.103	394	9	enet	0.23861	9.01e-11	0.15447	0.877
Brain_Cerebellum	ENSG00000216775	None	6	52529946	52533953	0.5032	rs150835	-2.3	rs7762854	0.36139	7.49	1.653	580	4	lasso	0.35933	1.63e-16	1.64249	0.1
Brain_Cerebellum	ENSG00000216809	None	6	118773632	118776155	0.2464	rs399844	-2.58	rs12153955	0.02117	3.46	1.008	374	6	lasso	0.07021	0.000546	1.98289	0.0474
Brain_Cerebellum	ENSG00000216906	None	6	150225379	150227554	0.3734	rs1151	-3.09	rs6557133	0.191	6.55	0.141	514	9	lasso	0.21017	1.52e-09	0.31433	0.753
Brain_Cerebellum	ENSG00000217130	None	6	34711953	34712450	0.173	rs206937	2.76	rs3800471	0.05177	-4.08	-0.852	357	4	lasso	0.10326	3.03e-05	0.50335	0.615
Brain_Cerebellum	ENSG00000217783	LDHAL6FP	6	157720077	157721158	0.2143	rs2207229	2.13	rs6941525	0.0024	3.88	-0.209	392	392	blup	0.03944	0.00793	-0.4834	0.629
Brain_Cerebellum	ENSG00000219755	None	6	100023588	100024332	0.4263	rs7453413	2.79	rs7754710	0.12188	-5.4	0.365	445	7	lasso	0.1881	1.28e-08	0.58677	0.557
Brain_Cerebellum	ENSG00000219881	GAPDHP42	6	70455763	70456743	0.1982	rs9346273	2.7	rs7741758	0.01884	4.22	0.807	448	4	lasso	0.02789	0.0219	0.87895	0.379
Brain_Cerebellum	ENSG00000220563	PKMP3	6	86369610	86370324	0.2669	rs9450234	-3.19	rs1173416	0.25061	-6.52	-0.637	339	4	lasso	0.24132	6.85e-11	0.30183	0.763
Brain_Cerebellum	ENSG00000220848	RPS18P9	6	149915220	149915679	0.1726	rs7772697	2.91	rs2342764	0.02258	3.8	0.073	429	3	lasso	0.05967	0.00137	0.06874	0.945
Brain_Cerebellum	ENSG00000225177	None	6	139013685	139018425	0.3832	rs3813331	2.43	rs1129180	0.19988	5.95	0.871	446	7	lasso	0.22018	5.69e-10	1.07203	0.284
Brain_Cerebellum	ENSG00000226070	None	6	40326483	40337213	0.3388	rs9367081	3.34	rs7766143	0.11059	-5.01	-1.766	633	27	enet	0.14052	1.08e-06	0.98368	0.325
Brain_Cerebellum	ENSG00000226194	LINC02519	6	169770093	169788480	0.3714	rs761443	-2.73	rs9295018	0.1832	5.53	-1.235	609	8	lasso	0.14252	8.98e-07	-1.62602	0.104
Brain_Cerebellum	ENSG00000228408	None	6	149539062	149565208	0.4805	rs7760963	-2.93	rs17725371	0.35335	7.42	-1.152	516	5	lasso	0.32323	1.07e-14	-1.14706	0.251
Brain_Cerebellum	ENSG00000228412	LNC-LBCS	6	19802395	19804983	0.4946	rs1011119	-2.81	rs12525506	0.14372	6.32	-1.257	546	8	lasso	0.29128	3.67e-13	-1.34719	0.178
Brain_Cerebellum	ENSG00000228506	None	6	99872798	99879249	0.5145	rs7453413	2.79	rs6570064	0.45388	8.47	-0.226	475	5	lasso	0.4492	1.62e-21	-0.15476	0.877
Brain_Cerebellum	ENSG00000228793	None	6	3594481	3624981	0.3804	rs2807695	2.97	rs226953	0.1345	-5.24	-0.25	613	7	lasso	0.14538	6.92e-07	0.97129	0.331
Brain_Cerebellum	ENSG00000229654	LINC02526	6	107143410	107147869	0.3734	rs1770722	3.37	rs3121434	0.23437	6.5	0.789	543	5	lasso	0.21341	1.11e-09	0.79493	0.427
Brain_Cerebellum	ENSG00000229921	KIF25-AS1	6	168393502	168397757	0.6951	rs6941655	2.83	rs6922131	0.11746	5.35	-0.078	467	15	lasso	0.37839	1.62e-17	0.26834	0.788
Brain_Cerebellum	ENSG00000230438	SERPINB9P1	6	2854896	2881641	0.461	rs1150656	-3.25	rs318477	0.0704	4.55	0.188	668	69	enet	0.36542	7.84e-17	0.00287	0.998
Brain_Cerebellum	ENSG00000230910	None	6	69339854	69344919	0.2663	rs1993330	-4.08	rs2256337	0.06042	4.48	0.091	434	434	blup	0.13915	1.22e-06	0.77424	0.439
Brain_Cerebellum	ENSG00000232876	None	6	135376171	135381688	0.2348	rs9376060	-2.63	rs1590975	0.13343	-5.85	1.353	368	7	lasso	0.16999	7.1e-08	-1.32119	0.186
Brain_Cerebellum	ENSG00000234084	None	6	135622706	135628296	0.6649	rs17064397	2.06	rs2207000	0.44347	-8.26	0.202	342	7	lasso	0.44578	2.59e-21	-0.09656	0.923
Brain_Cerebellum	ENSG00000234147	None	6	141167095	141174061	0.3981	rs2328092	2.19	rs677319	0.35442	8.2	0.843	223	10	lasso	0.44594	2.54e-21	1.19675	0.231
Brain_Cerebellum	ENSG00000234882	EIF3EP1	6	74001685	74003000	0.5381	rs6935547	-2.72	rs16883571	0.15181	6.33	-0.516	386	15	lasso	0.18539	1.66e-08	0.13478	0.893
Brain_Cerebellum	ENSG00000235381	None	6	155574273	155577858	0.7159	rs162984	2.83	rs3011895	0.55668	9.39	2.149	509	9	lasso	0.56548	2.43e-29	1.93857	0.0526
Brain_Cerebellum	ENSG00000235652	FBXO30-DT	6	146136048	146207721	0.1953	rs4272232	2.98	rs9403749	0.01901	4	-0.592	265	3	lasso	0.03357	0.0133	-1.34101	0.18
Brain_Cerebellum	ENSG00000235994	None	6	168376604	168380456	0.6667	rs6941655	2.83	rs3752610	0.11384	5.45	-0.013	460	43	enet	0.36949	4.8e-17	0.05378	0.957
Brain_Cerebellum	ENSG00000236173	None	6	170209414	170210198	0.5139	rs7763013	-2.75	rs10455750	0.10408	-5.56	-1.86	481	11	lasso	0.15394	3.15e-07	1.31431	0.189
Brain_Cerebellum	ENSG00000237742	None	6	125899704	126070336	0.2912	rs9398785	-2.52	rs1343116	0.11572	5.3	-2.286	334	334	blup	0.13059	2.65e-06	-1.01312	0.311
Brain_Cerebellum	ENSG00000237927	None	6	160007987	160010201	0.1705	rs294898	-2.68	rs2842985	0.01554	3.84	-0.34	560	560	blup	0.02629	0.0253	-0.25135	0.802
Brain_Cerebellum	ENSG00000244041	LINC01011	6	2988201	2991407	0.4052	rs1150656	-3.25	rs2326106	0.06905	-4.46	-1.303	683	49	enet	0.11771	8.41e-06	0.34786	0.728
Brain_Cerebellum	ENSG00000246982	None	6	36114475	36164982	0.2854	rs4713989	-2.97	rs2859136	0.01621	4.01	0.339	408	408	blup	0.12702	3.65e-06	1.77679	0.0756
Brain_Cerebellum	ENSG00000255389	None	6	111921078	111923498	0.8137	rs17219737	3.35	rs174399	0.08679	5.76	0.253	437	8	lasso	0.45092	1.28e-21	0.11644	0.907
Brain_Cerebellum	ENSG00000256980	KHDC1L	6	73933267	73935493	0.3685	rs526434	2.43	rs10943084	0.08995	5.14	-0.452	392	8	lasso	0.25054	2.68e-11	0.54362	0.587
Brain_Cerebellum	ENSG00000260000	None	6	101329347	101330863	0.1639	rs4240588	-1.94	rs9390717	0.13907	4.79	1.427	307	9	enet	0.13921	1.21e-06	1.16649	0.243
Brain_Cerebellum	ENSG00000260645	None	6	81176675	81178797	0.2547	rs16892113	2.53	rs638056	0.05611	-4.2	-0.662	414	414	blup	0.08773	0.000119	2.12689	0.0334
Brain_Cerebellum	ENSG00000261003	None	6	170723227	170728413	0.4685	rs7763013	-2.75	rs1022614	0.24475	6.66	0.692	321	321	blup	0.30232	1.1e-13	-0.45749	0.647
Brain_Cerebellum	ENSG00000261015	None	6	3025025	3027659	0.7342	rs1150656	-3.25	rs6920375	0.31476	-6.98	0.859	675	16	lasso	0.43449	1.2e-20	-0.73467	0.463
Brain_Cerebellum	ENSG00000261366	MANEA-DT	6	96023059	96025326	0.1666	rs17055169	-3.49	rs9481950	0.10513	5.45	1.045	324	7	enet	0.17141	6.22e-08	1.35647	0.175
Brain_Cerebellum	ENSG00000266680	None	6	64280910	64282313	0.1228	rs9361465	2.85	rs7775166	0.05881	-3.66	-2.718	259	3	lasso	0.04731	0.00399	1.71489	0.0864
Brain_Cerebellum	ENSG00000268592	None	6	150183733	150240643	0.1395	rs1151	-3.09	rs6933882	0.07088	4.04	0.072	483	5	lasso	0.06043	0.00128	0.43958	0.66
Brain_Cerebellum	ENSG00000270346	None	6	3020388	3022984	0.6191	rs1150656	-3.25	rs1885298	0.08481	-5.18	0.636	680	8	lasso	0.27902	1.37e-12	-0.79962	0.424
Brain_Cerebellum	ENSG00000270419	CAHM	6	163834097	163834992	0.3115	rs783137	2.73	rs1022612	-0.00598	-3.36	1.502	569	569	blup	0.04112	0.00685	-1.81704	0.0692
Brain_Cerebellum	ENSG00000270761	None	6	47444979	47445308	0.4619	rs9381563	5.54	rs9296559	0.23745	-6.53	5.212	520	5	lasso	0.2225	4.52e-10	-5.05203	4.37e-07
Brain_Cerebellum	ENSG00000271361	HTATSF1P2	6	3023376	3024006	0.5177	rs1150656	-3.25	rs6920375	0.28784	-6.68	0.859	678	6	lasso	0.32016	1.52e-14	-0.75299	0.451
Brain_Cerebellum	ENSG00000271761	None	6	58228887	58229426	0.0948	rs9500284	-3.03	rs1224802	0.10192	4.09	-0.52	154	1	lasso	0.077	0.000303	-0.52	0.603
Brain_Cerebellum	ENSG00000271967	None	6	71306141	71306683	0.2918	rs9455070	-3.39	rs12198920	0.16143	-5.45	1.367	497	3	lasso	0.18726	1.39e-08	-1.01688	0.309
Brain_Cerebellum	ENSG00000272047	GTF2H5	6	158589384	158620376	0.575	rs756071	-2.24	rs2363781	0.03005	-5.02	1.006	529	529	blup	0.18277	2.13e-08	-0.88192	0.378
Brain_Cerebellum	ENSG00000272097	None	6	10743557	10747896	0.657	rs13194859	-2.52	rs529124	0.16922	-6.21	-0.206	479	8	lasso	0.27844	1.45e-12	0.14011	0.889
Brain_Cerebellum	ENSG00000272279	None	6	1528599	1529146	0.7891	rs746095	2.75	rs13209741	0.36274	7.73	-1.019	707	11	enet	0.36734	6.22e-17	-1.17173	0.241
Brain_Cerebellum	ENSG00000272316	None	6	58234838	58240189	0.3718	rs9500284	-3.03	rs2012049	0.21048	-6.18	-1.965	153	14	enet	0.23483	1.32e-10	2.49172	0.0127
Brain_Cerebellum	ENSG00000272462	None	6	25992890	26002003	0.2776	rs6901096	3.34	rs9393681	0.26767	-6.87	-1.116	690	2	lasso	0.26304	7.34e-12	1.11147	0.266
Brain_Cerebellum	ENSG00000272514	CFAP206	6	88117701	88174183	0.1686	rs16878041	2.78	rs12661729	0.03999	4.41	0.284	423	423	blup	0.04814	0.00371	0.88478	0.376
Brain_Cerebellum	ENSG00000272541	None	6	58182169	58182746	0.5721	rs9500284	-3.03	rs2012049	0.31331	7.12	-1.965	151	12	lasso	0.41015	2.98e-19	-2.2813	0.0225
Brain_Cerebellum	ENSG00000273100	None	6	170493905	170494884	0.243	rs7763013	-2.75	rs719960	0.10958	5.02	-1.378	437	7	lasso	0.12654	3.81e-06	-1.16863	0.243
Brain_Cerebellum	ENSG00000001631	KRIT1	7	91828283	91875480	0.2346	rs42038	-3.5	rs2269811	0.092293	5.06	1.726	310	14	enet	0.090633	9.21e-05	1.67092	0.0947
Brain_Cerebellum	ENSG00000002933	TMEM176A	7	150497491	150502208	0.4529	rs10244748	2.79	rs2888674	0.080259	5.02	1.606	535	41	enet	0.19431	7.08e-09	1.2764	0.202
Brain_Cerebellum	ENSG00000004864	SLC25A13	7	95749532	95951459	0.2212	rs1012170	3.18	rs35974282	0.141644	5.16	-0.518	424	2	lasso	0.135246	1.74e-06	-0.485328	0.627
Brain_Cerebellum	ENSG00000005075	POLR2J	7	102113565	102119354	0.2421	rs201460	3.29	rs6976282	-0.002695	3.15	1.584	242	242	blup	0.029199	0.0195	-0.774454	0.439
Brain_Cerebellum	ENSG00000005108	THSD7A	7	11409984	11871824	0.139	rs7810106	3.69	rs10215881	-0.000779	3.95	0.131	688	688	blup	0.033429	0.0134	-0.165567	0.868
Brain_Cerebellum	ENSG00000005471	ABCB4	7	87031013	87109751	0.294	rs2373387	2.71	rs1558375	0.093451	-5.04	1.965	440	5	lasso	0.157875	2.19e-07	-1.25415	0.21
Brain_Cerebellum	ENSG00000006128	TAC1	7	97361220	97369784	0.2404	rs10499944	-2.9	rs6945396	0.149316	4.98	1.118	371	8	lasso	0.124432	4.61e-06	1.3131	0.189
Brain_Cerebellum	ENSG00000006625	GGCT	7	30536237	30591095	0.5687	rs6956553	2.96	rs38487	0.305191	6.87	0.008	455	10	lasso	0.285239	7.02e-13	0.120459	0.904
Brain_Cerebellum	ENSG00000006652	IFRD1	7	112063023	112121072	0.2322	rs1989835	3.93	rs17403123	0.18981	5.62	0.436	402	5	lasso	0.17643	3.88e-08	0.489254	0.625
Brain_Cerebellum	ENSG00000011275	RNF216	7	5659678	5821370	0.266	rs7799622	3.25	rs7780518	0.076553	4.31	-0.736	338	7	lasso	0.075402	0.000348	0.038613	0.969
Brain_Cerebellum	ENSG00000013374	NUB1	7	151038785	151075535	0.3906	rs9632641	2.75	rs438559	0.000173	3.49	2.216	542	542	blup	0.041656	0.00653	1.22666	0.22
Brain_Cerebellum	ENSG00000015676	NUDCD3	7	44418720	44530479	0.3806	rs10234070	-2.36	rs7799558	0.164404	7.01	-0.65	351	13	lasso	0.276656	1.75e-12	-0.64523	0.519
Brain_Cerebellum	ENSG00000019991	HGF	7	81328322	81399754	0.2546	rs12532699	-2.38	rs10485966	0.038648	3.79	0.717	421	421	blup	0.037058	0.00977	-1.08948	0.276
Brain_Cerebellum	ENSG00000050327	ARHGEF5	7	144052381	144077725	0.298	rs1208167	2.34	rs1635079	0.069154	4.39	0.654	339	15	enet	0.135934	1.63e-06	0.310307	0.756
Brain_Cerebellum	ENSG00000055118	KCNH2	7	150642049	150675403	0.3545	rs4430016	2.61	rs3807370	0.2997	6.83	-1.197	564	3	lasso	0.2818	1.01e-12	-0.907117	0.364
Brain_Cerebellum	ENSG00000058091	CDK14	7	90095738	90839905	0.4485	rs4728894	2.14	rs11763871	0.075691	5	1.103	453	8	lasso	0.158517	2.07e-07	0.965439	0.334
Brain_Cerebellum	ENSG00000066923	STAG3	7	99775186	99819111	0.5211	rs12539172	-4.25	rs11771139	0.397906	8.05	-3.404	272	7	lasso	0.425475	4.01e-20	-3.16437	0.00155
Brain_Cerebellum	ENSG00000067601	PMS2P4	7	66752528	66767894	0.2753	rs11772426	2.79	rs12540243	0.114303	-5.17	-0.275	367	12	enet	0.137344	1.44e-06	-0.40985	0.682
Brain_Cerebellum	ENSG00000070669	ASNS	7	97481430	97501854	0.2954	rs10499944	-2.9	rs13245475	-0.004466	3.53	0.247	363	363	blup	0.089501	0.000102	1.27366	0.203
Brain_Cerebellum	ENSG00000077454	LRCH4	7	100169855	100183776	0.6204	rs12539172	-4.25	rs11977607	0.279615	6.85	1.89	289	15	lasso	0.33853	1.87e-15	1.62835	0.103
Brain_Cerebellum	ENSG00000078319	PMS2P1	7	99918615	99939531	0.1345	rs12539172	-4.25	rs6965458	0.020754	-3.76	-0.128	301	301	blup	0.073129	0.000424	-0.199908	0.842
Brain_Cerebellum	ENSG00000078487	ZCWPW1	7	99998449	100026615	0.2365	rs12539172	-4.25	rs1000215	0.009017	4.13	-0.518	312	33	enet	0.169955	7.13e-08	-0.678482	0.497
Brain_Cerebellum	ENSG00000085514	PILRA	7	99965153	99997719	0.613	rs12539172	-4.25	rs6946768	0.646785	9.96	-0.139	302	14	enet	0.647782	2.96e-36	-0.246745	0.805
Brain_Cerebellum	ENSG00000085662	AKR1B1	7	134127102	134144036	0.2358	rs4732036	2.75	rs4481531	0.003796	-3.74	0.315	548	548	blup	0.088298	0.000113	0.136678	0.891
Brain_Cerebellum	ENSG00000086232	EIF2AK1	7	6061881	6098861	0.4702	rs13238780	-2.98	rs1062372	0.059972	-4.59	0.103	331	23	enet	0.170058	7.06e-08	-0.333415	0.739
Brain_Cerebellum	ENSG00000086288	NME8	7	37888199	37940003	0.2748	rs2722334	-3.87	rs12154478	-0.006621	3.23	0.276	591	591	blup	0.005147	0.183	0.851843	0.394
Brain_Cerebellum	ENSG00000087077	TRIP6	7	100464760	100471076	0.1313	rs12539172	-4.25	rs314375	0.022738	-4.07	-0.632	345	345	blup	0.054056	0.00222	-0.573925	0.566
Brain_Cerebellum	ENSG00000091127	PUS7	7	105080108	105162714	0.2461	rs6945887	3.06	rs9769403	0.17487	5.42	0.158	470	20	enet	0.157153	2.34e-07	0.562136	0.574
Brain_Cerebellum	ENSG00000091129	NRCAM	7	107788068	108097161	0.336	rs17350594	-2.58	rs12531607	0.202474	5.68	0.505	485	1	lasso	0.179056	3.03e-08	0.505	0.614
Brain_Cerebellum	ENSG00000091140	DLD	7	107531415	107572175	0.207	rs10237263	-2.67	rs2237686	0.057615	4.67	0.643	498	23	enet	0.06114	0.0012	0.378912	0.705
Brain_Cerebellum	ENSG00000105792	CFAP69	7	89874488	89940377	0.1637	rs4728894	2.14	rs194527	0.049533	3.62	-0.39	470	470	blup	0.037633	0.00929	0.938383	0.348
Brain_Cerebellum	ENSG00000105793	GTPBP10	7	89964537	90020769	0.4478	rs4728894	2.14	rs17862224	0.101748	-6.15	1.892	475	45	enet	0.245535	4.46e-11	-1.19608	0.232
Brain_Cerebellum	ENSG00000105808	RASA4	7	102220093	102257204	0.3609	rs201525	2.7	rs1131383	0.002261	-3.72	-0.64	214	214	blup	0.025632	0.0268	1.49273	0.136
Brain_Cerebellum	ENSG00000105810	CDK6	7	92234235	92465908	0.1495	rs42038	-3.5	rs10235602	0.006553	-3.77	-0.657	321	321	blup	0.007632	0.143	2.1851	0.0289
Brain_Cerebellum	ENSG00000105854	PON2	7	95034175	95064510	0.2178	rs9649194	-2.68	rs11770903	0.005291	-3.55	0.561	468	468	blup	0.019585	0.0463	0.628999	0.529
Brain_Cerebellum	ENSG00000105875	WDR91	7	134868590	134896316	0.226	rs10266018	-2.45	rs700415	0.043594	-4.17	-1.74	441	441	blup	0.054074	0.00222	0.735502	0.462
Brain_Cerebellum	ENSG00000105976	MET	7	116312444	116438440	0.2157	rs1180296	2.89	rs2023748	0.157479	-5.41	0.712	343	2	lasso	0.151116	4.09e-07	-0.401507	0.688
Brain_Cerebellum	ENSG00000106012	IQCE	7	2598632	2654368	0.4531	rs2969039	2.4	rs11773176	0.051693	4.27	-1.519	486	486	blup	0.095908	5.8e-05	-1.16288	0.245
Brain_Cerebellum	ENSG00000106013	ANKRD7	7	117854727	117882785	0.1175	rs10256879	-2.68	rs41900	0.007248	3.44	0.061	343	343	blup	0.030338	0.0177	-0.404475	0.686
Brain_Cerebellum	ENSG00000106049	HIBADH	7	27565061	27702614	0.1682	rs849135	-3.08	rs1009253	0.036012	-3.85	-0.797	488	488	blup	0.015203	0.0693	1.69735	0.0896
Brain_Cerebellum	ENSG00000106077	ABHD11	7	73150424	73153197	0.6762	rs4717097	-2.71	rs11764572	0.142726	-5.49	0.578	283	283	blup	0.250468	2.69e-11	-0.979588	0.327
Brain_Cerebellum	ENSG00000106086	PLEKHA8	7	30067020	30170096	0.3098	rs17606308	-3.1	rs10951256	0.299442	6.8	0.381	416	5	lasso	0.285252	7.01e-13	0.69326	0.488
Brain_Cerebellum	ENSG00000106100	NOD1	7	30464143	30518400	0.367	rs6956553	2.96	rs2970498	0.015736	4.04	0.553	444	444	blup	0.104449	2.73e-05	-0.029664	0.976
Brain_Cerebellum	ENSG00000106133	NSUN5P2	7	72418120	72425329	0.7254	rs17339094	-1.78	rs34014814	0.26122	6.37	-0.019	101	9	lasso	0.213585	1.09e-09	-0.259031	0.796
Brain_Cerebellum	ENSG00000106153	CHCHD2	7	56169262	56174269	0.2803	rs816229	-2.56	rs7804578	0.047947	-4.23	1.327	269	269	blup	0.076644	0.000312	-2.11219	0.0347
Brain_Cerebellum	ENSG00000106392	C1GALT1	7	7196565	7288282	0.5761	rs7795005	2.69	rs6943933	0.205857	6.51	-0.829	470	10	lasso	0.254365	1.8e-11	-0.667038	0.505
Brain_Cerebellum	ENSG00000106400	ZNHIT1	7	100860949	100867471	0.4986	rs2571601	2.99	rs17319250	0.097919	5.58	1.922	380	25	enet	0.258156	1.22e-11	1.32525	0.185
Brain_Cerebellum	ENSG00000106404	CLDN15	7	100875373	100882101	0.5613	rs2571601	2.99	rs3807511	0.255197	6.7	1.05	377	11	lasso	0.335299	2.71e-15	0.749122	0.454
Brain_Cerebellum	ENSG00000106477	CEP41	7	130033612	130082274	0.4342	rs7795357	3.27	rs1990790	0.078396	-5.07	0.207	389	7	lasso	0.15835	2.1e-07	0.397326	0.691
Brain_Cerebellum	ENSG00000106484	MEST	7	130126012	130146133	0.4916	rs7795357	3.27	rs2072574	0.133675	-5.25	0.911	398	20	enet	0.148963	4.98e-07	-0.659206	0.51
Brain_Cerebellum	ENSG00000106524	ANKMY2	7	16639401	16685442	0.2739	rs2528472	3.69	rs563542	0.120571	5.04	-0.23	644	5	lasso	0.088931	0.000107	-0.381538	0.703
Brain_Cerebellum	ENSG00000106565	TMEM176B	7	150488373	150498448	0.4119	rs10244748	2.79	rs2888674	0.037368	4.58	1.606	536	9	lasso	0.19511	6.56e-09	1.25486	0.21
Brain_Cerebellum	ENSG00000106603	COA1	7	43648055	43769316	0.4955	rs10278218	-3.25	rs4077509	0.245759	6.73	-0.149	412	49	enet	0.219105	6.33e-10	0.209145	0.834
Brain_Cerebellum	ENSG00000106605	BLVRA	7	43798279	43846939	0.4189	rs10278218	-3.25	rs11766602	0.07298	-4.9	1.644	403	24	enet	0.107755	2.04e-05	-0.60945	0.542
Brain_Cerebellum	ENSG00000106610	STAG3L4	7	66767608	66786513	0.5765	rs11772426	2.79	rs13230948	0.358161	-7.58	-1.329	368	3	lasso	0.34746	6.61e-16	1.29158	0.197
Brain_Cerebellum	ENSG00000106617	PRKAG2	7	151253197	151574210	0.5009	rs1881643	3.02	rs6960270	-0.006617	3.46	1.127	430	57	enet	0.018559	0.0509	0.026783	0.979
Brain_Cerebellum	ENSG00000117868	ESYT2	7	158523686	158622944	0.2443	rs10275374	2.67	rs3816462	0.092784	5	-0.563	406	16	enet	0.137867	1.37e-06	-1.08798	0.277
Brain_Cerebellum	ENSG00000121716	PILRB	7	99933737	99965356	0.7554	rs12539172	-4.25	rs6965458	0.709806	10.44	-0.128	294	25	enet	0.716845	1.97e-43	-0.290617	0.771
Brain_Cerebellum	ENSG00000122512	PMS2	7	6012870	6048756	0.519	rs13238780	-2.98	rs1062372	0.289562	-6.74	0.103	344	7	lasso	0.249366	3.02e-11	-0.121406	0.903
Brain_Cerebellum	ENSG00000122515	ZMIZ2	7	44788180	44809477	0.3082	rs10234070	-2.36	rs4720478	0.125448	5.16	-0.655	426	12	enet	0.20487	2.55e-09	-0.559985	0.575
Brain_Cerebellum	ENSG00000122547	EEPD1	7	36192758	36341152	0.2153	rs10249851	-2.69	rs11972579	0.130507	-4.56	-0.18	499	3	lasso	0.100049	4.03e-05	0.428624	0.668
Brain_Cerebellum	ENSG00000122548	KIAA0087	7	26572740	26578407	0.809	rs7798786	3.56	rs1013688	0.505283	-8.8	0.018	457	12	lasso	0.512858	1.43e-25	0.267374	0.789
Brain_Cerebellum	ENSG00000122591	FAM126A	7	22980878	23053749	0.2577	rs7808836	2.62	rs17147462	0.007172	3.41	-1.126	438	438	blup	0.010124	0.112	1.07795	0.281
Brain_Cerebellum	ENSG00000122642	FKBP9	7	32997017	33046543	0.3369	rs6950077	-2.35	rs4720087	0.253117	-6.55	0.48	329	6	lasso	0.242215	6.26e-11	-0.530255	0.596
Brain_Cerebellum	ENSG00000122643	NT5C3A	7	33053742	33102409	0.2281	rs17170282	2.89	rs6462446	0.146902	5.37	0.571	343	6	lasso	0.123522	5e-06	0.687128	0.492
Brain_Cerebellum	ENSG00000122678	POLM	7	44111846	44122139	0.4846	rs10234070	-2.36	rs11766481	0.134243	-5.32	-0.598	352	9	lasso	0.217341	7.53e-10	-0.112875	0.91
Brain_Cerebellum	ENSG00000122687	MRM2	7	2273866	2281840	0.3229	rs1464541	-2.54	rs7799006	0.306597	7.04	0.825	420	4	lasso	0.272761	2.65e-12	0.787182	0.431
Brain_Cerebellum	ENSG00000122778	KIAA1549	7	138516126	138666064	0.2694	rs10281207	-2.8	rs17160623	0.042564	4.41	-1.287	400	400	blup	0.082752	0.000183	1.51536	0.13
Brain_Cerebellum	ENSG00000123965	PMS2P5	7	74306894	74366314	0.6085	rs13246861	2.07	rs13238568	0.091892	-4.71	-1.029	100	31	enet	0.136017	1.62e-06	0.217596	0.828
Brain_Cerebellum	ENSG00000126522	ASL	7	65540785	65558545	0.0725	rs420880	1.55	rs7794930	0.001949	-3.24	-0.554	191	191	blup	0.029667	0.0187	0.804115	0.421
Brain_Cerebellum	ENSG00000126870	DYNC2I1	7	158649269	158749438	0.7932	rs6945438	-2.31	rs2657381	0.365987	-8.22	-1.484	401	20	lasso	0.443129	3.73e-21	1.44845	0.147
Brain_Cerebellum	ENSG00000127364	TAS2R4	7	141478242	141479235	0.4572	rs7800951	2.4	rs1859646	0.443977	8.54	-1.5	485	26	enet	0.442899	3.85e-21	-1.47068	0.141
Brain_Cerebellum	ENSG00000127366	TAS2R5	7	141490017	141491166	0.2946	rs7800951	2.4	rs768055	0.014298	5.07	0.257	481	31	enet	0.170468	6.79e-08	0.677814	0.498
Brain_Cerebellum	ENSG00000127399	LRRC61	7	150019728	150035239	0.7212	rs10244748	2.79	rs11769348	0.439809	8.62	-1.413	348	11	lasso	0.472575	5.98e-23	-1.70603	0.088
Brain_Cerebellum	ENSG00000127914	AKAP9	7	91570181	91739987	0.1128	rs12740	-2.92	rs1544377	0.074391	-4.49	-1.957	301	301	blup	0.088999	0.000106	2.02416	0.043
Brain_Cerebellum	ENSG00000127947	PTPN12	7	77166592	77269388	0.2935	rs11771619	3.45	rs2097892	0.059743	4.45	-1.257	375	9	lasso	0.143834	7.97e-07	-1.76198	0.0781
Brain_Cerebellum	ENSG00000127948	POR	7	75528518	75616173	0.2348	rs7777461	-3.14	rs3898649	-0.006551	3.76	1.46	317	20	enet	0.058961	0.00145	-0.782771	0.434
Brain_Cerebellum	ENSG00000127952	STYXL1	7	75625656	75677322	0.5705	rs7777461	-3.14	rs10255591	0.246033	-6.5	-0.972	320	7	lasso	0.345149	8.65e-16	0.871686	0.383
Brain_Cerebellum	ENSG00000127993	RBM48	7	92158087	92167319	0.2108	rs42038	-3.5	rs6946635	0.094157	3.98	-1.829	312	6	lasso	0.05445	0.00215	-2.05116	0.0403
Brain_Cerebellum	ENSG00000128512	DOCK4	7	111366166	111846466	0.3441	rs1989835	3.93	rs3852333	0.010661	4.09	-2.734	430	6	lasso	0.17797	3.36e-08	-1.78231	0.0747
Brain_Cerebellum	ENSG00000128534	LSM8	7	117824086	117832878	0.2281	rs10256879	-2.68	rs41960	0.160245	-5.96	-0.35	342	11	enet	0.242205	6.26e-11	-0.51932	0.604
Brain_Cerebellum	ENSG00000128536	CDHR3	7	105517242	105676877	0.5394	rs176474	-3.63	rs2240398	0.169057	5.25	0.794	520	6	lasso	0.166491	9.85e-08	1.08147	0.279
Brain_Cerebellum	ENSG00000128563	PRKRIP1	7	102004319	102067123	0.2141	rs201460	3.29	rs2950183	0.023698	3.97	0.237	252	4	lasso	0.020117	0.0441	0.414404	0.679
Brain_Cerebellum	ENSG00000128594	LRRC4	7	127667124	127672160	0.2238	rs712704	-3.24	rs6979634	0.080037	-3.92	1.075	395	5	lasso	0.076091	0.000328	-1.22644	0.22
Brain_Cerebellum	ENSG00000128596	CCDC136	7	128430811	128462186	0.4856	rs4731562	3.02	rs1565630	0.202756	-5.98	1.458	341	341	blup	0.199889	4.14e-09	-0.929635	0.353
Brain_Cerebellum	ENSG00000129103	SUMF2	7	56131695	56148363	0.1884	rs816229	-2.56	rs4424212	0.172965	5.69	1.322	279	2	lasso	0.173625	5.05e-08	1.32117	0.186
Brain_Cerebellum	ENSG00000130427	EPO	7	100318423	100321323	0.1232	rs12539172	-4.25	rs2272572	0.030498	-4.13	-1.305	299	299	blup	0.058935	0.00145	0.725377	0.468
Brain_Cerebellum	ENSG00000130675	MNX1	7	156786745	156803345	0.2124	rs7808966	-3.28	rs10488060	0.067672	-4.54	0.518	430	10	enet	0.099012	4.41e-05	-0.493801	0.621
Brain_Cerebellum	ENSG00000131558	EXOC4	7	132937829	133751342	0.1922	rs13238838	2.62	rs17167181	-0.004712	-3.6	0.787	292	292	blup	0.030313	0.0177	-0.989616	0.322
Brain_Cerebellum	ENSG00000132432	SEC61G	7	54819943	54827667	0.3532	rs2699205	-2.75	rs2124018	0.20062	-6.1	-0.834	494	6	lasso	0.17322	5.25e-08	1.42512	0.154
Brain_Cerebellum	ENSG00000132434	LANCL2	7	55433141	55501435	0.2606	rs17586365	2.6	rs1880625	-0.006297	3.73	0.695	407	407	blup	0.029238	0.0195	0.950362	0.342
Brain_Cerebellum	ENSG00000132436	FIGNL1	7	50511831	50518088	0.7227	rs10276619	-4.52	rs12719019	0.535895	9.1	-0.32	500	14	enet	0.508074	3e-25	-0.177294	0.859
Brain_Cerebellum	ENSG00000135205	CCDC146	7	76751751	76958850	0.2722	rs10257454	-2.77	rs10252204	-0.001374	-3.2	-1.186	283	283	blup	0.020781	0.0415	1.85844	0.0631
Brain_Cerebellum	ENSG00000135213	None	7	75046066	75115548	0.3953	rs7777461	-3.14	rs17207196	0.107561	4.74	0.46	199	32	enet	0.134909	1.79e-06	-0.6822	0.495
Brain_Cerebellum	ENSG00000135253	KCP	7	128502505	128550773	0.4016	rs4731562	3.02	rs2279668	0.165238	-5.38	-1.16	338	19	enet	0.1323	2.27e-06	0.219641	0.826
Brain_Cerebellum	ENSG00000136197	C7orf25	7	42948325	42951904	0.4293	rs10278218	-3.25	rs602524	0.229327	6.31	-0.657	462	462	blup	0.230451	2.05e-10	-1.28025	0.2
Brain_Cerebellum	ENSG00000136205	TNS3	7	47314752	47622156	0.368	rs2470998	3.5	rs17626664	0.020853	-3.84	1.32	563	6	lasso	0.04832	0.00366	-1.42375	0.155
Brain_Cerebellum	ENSG00000136235	GPNMB	7	23275586	23314727	0.2861	rs7808836	2.62	rs199348	0.196608	-5.78	1.107	416	12	enet	0.209405	1.64e-09	-0.337512	0.736
Brain_Cerebellum	ENSG00000136238	RAC1	7	6414154	6443608	0.4258	rs13238780	-2.98	rs836478	0.114743	4.6	-2.91	296	296	blup	0.136256	1.59e-06	-3.53249	0.000412
Brain_Cerebellum	ENSG00000136243	NUP42	7	23221446	23240630	0.5937	rs7808836	2.62	rs7808488	0.455523	-8.64	0.354	429	8	lasso	0.463421	2.21e-22	-0.570368	0.568
Brain_Cerebellum	ENSG00000136247	ZDHHC4	7	6617065	6629005	0.2883	rs13238780	-2.98	rs3088114	0.112445	4.81	-0.038	289	23	enet	0.206704	2.14e-09	0.000711	0.999
Brain_Cerebellum	ENSG00000136267	DGKB	7	14184674	15014402	0.1759	rs17378283	3.24	rs7789633	0.013219	-3.6	-0.486	546	546	blup	0.029888	0.0184	-1.43229	0.152
Brain_Cerebellum	ENSG00000136270	TBRG4	7	45139699	45151646	0.2446	rs950971	-2.63	rs1992292	0.075165	4.84	0.458	440	21	enet	0.084397	0.000159	0.42024	0.674
Brain_Cerebellum	ENSG00000136279	DBNL	7	44084239	44109055	0.3163	rs10234070	-2.36	rs17546439	0.160137	4.94	0.396	344	21	enet	0.145848	6.63e-07	1.05401	0.292
Brain_Cerebellum	ENSG00000136280	CCM2	7	45039074	45116068	0.2118	rs7799222	-2.26	rs10264280	0.192472	5.68	1.031	436	2	lasso	0.166783	9.59e-08	1.03242	0.302
Brain_Cerebellum	ENSG00000146574	CCZ1B	7	6833765	6866401	0.4422	rs13238780	-2.98	rs10242703	0.284562	-6.81	0.598	407	3	lasso	0.245489	4.48e-11	-0.580493	0.562
Brain_Cerebellum	ENSG00000146648	EGFR	7	55086714	55324313	0.2565	rs2699205	-2.75	rs10499753	0.072717	-4.29	-0.709	515	515	blup	0.006667	0.157	1.95078	0.0511
Brain_Cerebellum	ENSG00000146666	LINC00525	7	47801074	47806370	0.3052	rs2470998	3.5	rs2708906	0.2427	6.24	-0.145	517	10	lasso	0.216945	7.83e-10	-0.271019	0.786
Brain_Cerebellum	ENSG00000146707	POMZP3	7	76239303	76256578	0.7486	rs9648899	-2.63	rs11505688	0.480267	-8.61	0.921	161	31	enet	0.528979	1.11e-26	-1.13383	0.257
Brain_Cerebellum	ENSG00000146729	NIPSNAP2	7	56019486	56067874	0.1859	rs816229	-2.56	rs4948089	0.035698	4.12	0.239	287	287	blup	0.018429	0.0515	1.50717	0.132
Brain_Cerebellum	ENSG00000146733	PSPH	7	56078744	56119297	0.3603	rs816229	-2.56	rs11982736	0.002632	3.75	0.97	277	277	blup	0.087833	0.000118	1.45002	0.147
Brain_Cerebellum	ENSG00000146755	TRIM50	7	72726535	72742085	0.1454	rs4717097	-2.71	rs13228725	0.044686	4.08	-0.568	161	2	lasso	0.051995	0.00266	-0.222462	0.824
Brain_Cerebellum	ENSG00000146828	SLC12A9	7	100424442	100464631	0.3299	rs12539172	-4.25	rs13241786	0.244814	-6.17	-0.038	340	4	lasso	0.211341	1.36e-09	0.333873	0.738
Brain_Cerebellum	ENSG00000146833	TRIM4	7	99474581	99517223	0.1631	rs34919929	-4.25	rs6962405	0.105637	-4.68	0.99	270	6	lasso	0.119875	6.93e-06	-1.61494	0.106
Brain_Cerebellum	ENSG00000146856	AGBL3	7	134671259	134832715	0.3088	rs4732036	2.75	rs11543821	0.05508	4.18	0.555	503	2	enet	0.047137	0.00405	0.97888	0.328
Brain_Cerebellum	ENSG00000146909	NOM1	7	156742417	156765876	0.5838	rs7808966	-3.28	rs12919	0.394058	-7.9	0.477	427	18	enet	0.365152	8.1e-17	-0.577085	0.564
Brain_Cerebellum	ENSG00000152926	ZNF117	7	64432154	64467062	0.6329	rs4717195	3.09	rs4718173	0.168002	-5.68	1.222	257	11	lasso	0.196213	5.9e-09	-1.46151	0.144
Brain_Cerebellum	ENSG00000154678	PDE1C	7	31790793	32338941	0.1967	rs17160587	-2.96	rs215632	0.010034	-3.51	1.124	546	546	blup	0.01624	0.063	-0.722438	0.47
Brain_Cerebellum	ENSG00000157212	PAXIP1	7	154735397	154794794	0.2324	rs2046748	-3.07	rs4960580	-0.00269	3.5	0.053	616	616	blup	-0.005429	0.673	0.081424	0.935
Brain_Cerebellum	ENSG00000157214	STEAP2	7	89796904	89867451	0.7005	rs4728894	2.14	rs194503	0.624004	-9.75	-0.184	494	10	lasso	0.663498	9.33e-38	-0.303832	0.761
Brain_Cerebellum	ENSG00000157219	HTR5A	7	154862034	154877459	0.4438	rs2046748	-3.07	rs4960686	0.05176	-4.28	0.639	656	656	blup	0.05598	0.00188	-0.071311	0.943
Brain_Cerebellum	ENSG00000157800	SLC37A3	7	139993493	140104233	0.4202	rs7811509	-3.23	rs6948262	0.024998	-4.11	1.334	437	437	blup	0.069628	0.000575	-1.36888	0.171
Brain_Cerebellum	ENSG00000158560	DYNC1I1	7	95401866	95739634	0.6653	rs43057	2.48	rs2690289	0.279099	6.77	1.104	541	9	lasso	0.41326	1.99e-19	1.47019	0.142
Brain_Cerebellum	ENSG00000158604	TMED4	7	44617493	44621886	0.311	rs10234070	-2.36	rs217376	0.137898	-4.72	0.445	367	367	blup	0.13477	1.82e-06	0.330238	0.741
Brain_Cerebellum	ENSG00000158623	COPG2	7	130146089	130353598	0.5562	rs7795357	3.27	rs10128	0.249821	-6.3	-1.431	420	10	lasso	0.196859	5.54e-09	0.869966	0.384
Brain_Cerebellum	ENSG00000158683	PKD1L1	7	47814250	47988088	0.4439	rs11764468	-2.65	rs2242477	0.204768	6.68	-0.643	519	12	enet	0.246788	3.93e-11	-0.505651	0.613
Brain_Cerebellum	ENSG00000160828	None	7	74112305	74306731	0.5525	rs13246861	2.07	rs13238568	0.207235	-5.81	-1.029	100	15	enet	0.289162	4.61e-13	0.767085	0.443
Brain_Cerebellum	ENSG00000160963	COL26A1	7	101006101	101202304	0.8874	rs2227714	2.85	rs10228118	0.591084	-9.66	-1.324	347	16	lasso	0.619071	1.12e-33	1.47171	0.141
Brain_Cerebellum	ENSG00000161036	LRWD1	7	102105376	102113615	0.5758	rs201460	3.29	rs11764413	0.256711	7.33	-0.637	245	245	blup	0.292709	3.14e-13	-0.916242	0.36
Brain_Cerebellum	ENSG00000164535	DAGLB	7	6448757	6523821	0.4048	rs13238780	-2.98	rs3750038	0.176146	6	-1.61	304	8	lasso	0.177708	3.44e-08	-1.18752	0.235
Brain_Cerebellum	ENSG00000164543	STK17A	7	43622357	43666385	0.2188	rs10278218	-3.25	rs849172	0.08421	4.4	-0.825	435	4	lasso	0.014927	0.0711	-0.811594	0.417
Brain_Cerebellum	ENSG00000164597	COG5	7	106842000	107204959	0.2139	rs10237263	-2.67	rs12538769	0.021149	-3.85	0.504	373	373	blup	0.080391	0.000225	-0.83863	0.402
Brain_Cerebellum	ENSG00000164600	NEUROD6	7	31377075	31380508	0.456	rs17160587	-2.96	rs10487719	0.018886	-4.2	-0.29	600	600	blup	0.129449	2.94e-06	0.560249	0.575
Brain_Cerebellum	ENSG00000164619	BMPER	7	33944523	34195484	0.4252	rs10223962	3.56	rs7806522	0.202002	-5.69	1.436	480	7	lasso	0.19338	7.74e-09	-0.860847	0.389
Brain_Cerebellum	ENSG00000164649	CDCA7L	7	21940518	21985702	0.4039	rs17146385	-3.17	rs9639402	0.028138	4.53	0.01	755	36	enet	0.084004	0.000164	0.893574	0.372
Brain_Cerebellum	ENSG00000164669	INTS4P1	7	64601603	64694600	0.8324	rs7784902	-2.71	rs34739196	0.331114	-7.41	1.088	214	32	enet	0.396994	1.6e-18	-0.967543	0.333
Brain_Cerebellum	ENSG00000164707	SLC13A4	7	135365985	135414006	0.3353	rs7799709	2.29	rs10954507	-0.006299	-3.74	1.414	470	10	lasso	0.025411	0.0274	-1.80049	0.0718
Brain_Cerebellum	ENSG00000164818	DNAAF5	7	766338	829190	0.7707	rs6951032	-2.08	rs6943174	0.552991	9.42	0.603	293	15	enet	0.570025	1.09e-29	0.50014	0.617
Brain_Cerebellum	ENSG00000164828	SUN1	7	855528	936072	0.2421	rs35997106	-2.19	rs6947401	0.047084	-4.75	-2.014	317	317	blup	0.059157	0.00143	1.77901	0.0752
Brain_Cerebellum	ENSG00000164849	GPR146	7	1084212	1098897	0.1868	rs3735656	-3.02	rs4724039	0.05588	4.46	0.078	377	29	enet	0.122612	5.43e-06	0.777626	0.437
Brain_Cerebellum	ENSG00000164880	INTS1	7	1509913	1545489	0.7318	rs10237660	-3.1	rs10807961	0.454791	-8.35	1.275	372	12	lasso	0.448292	1.83e-21	-1.64821	0.0993
Brain_Cerebellum	ENSG00000165055	METTL2B	7	128116783	128146656	0.4065	rs6944446	-2.91	rs7806863	0.229228	-6.07	-0.807	384	2	lasso	0.224045	3.88e-10	0.748032	0.454
Brain_Cerebellum	ENSG00000165076	PRSS37	7	141536086	141541287	0.2929	rs7800951	2.4	rs6962760	0.171022	-6.03	-1.547	464	11	enet	0.175363	4.29e-08	1.56375	0.118
Brain_Cerebellum	ENSG00000165171	METTL27	7	73248920	73256865	0.7022	rs4717097	-2.71	rs4717820	0.483845	9.19	-1.922	297	297	blup	0.519229	5.25e-26	-1.94702	0.0515
Brain_Cerebellum	ENSG00000165178	NCF1C	7	74572445	74587848	0.1169	rs35785930	1.25	rs35005436	-0.005504	3.22	-0.459	29	29	blup	0.025063	0.0282	-0.733095	0.464
Brain_Cerebellum	ENSG00000166508	MCM7	7	99690351	99699563	0.2652	rs12539172	-4.25	rs4729565	0.040203	4.21	0.747	274	19	enet	0.104231	2.78e-05	0.399517	0.69
Brain_Cerebellum	ENSG00000166529	ZSCAN21	7	99647390	99662661	0.5922	rs12539172	-4.25	rs4727445	0.230883	-6.51	0.297	271	21	enet	0.311548	3.97e-14	1.3454	0.178
Brain_Cerebellum	ENSG00000166925	TSC22D4	7	100060982	100076902	0.2166	rs12539172	-4.25	rs6955362	-0.006401	3.28	-0.56	306	306	blup	0.015222	0.0692	-0.539766	0.589
Brain_Cerebellum	ENSG00000169919	GUSB	7	65425671	65447301	0.1015	rs420880	1.55	rs1917563	0.019457	3.85	-0.617	180	180	blup	0.035191	0.0115	-0.330889	0.741
Brain_Cerebellum	ENSG00000170260	ZNF212	7	148936742	148952700	0.2074	rs7780399	-3.29	rs12535115	0.001892	-3.85	0.986	378	378	blup	0.016865	0.0594	-1.04225	0.297
Brain_Cerebellum	ENSG00000170632	ARMC10	7	102715328	102740205	0.3997	rs362725	2.58	rs6465890	-0.005311	3.66	-0.132	240	6	lasso	0.006827	0.155	-0.486612	0.627
Brain_Cerebellum	ENSG00000170852	KBTBD2	7	32907784	32933743	0.365	rs6950077	-2.35	rs2392151	0.150354	5	0.774	353	32	enet	0.174126	4.82e-08	0.943034	0.346
Brain_Cerebellum	ENSG00000171130	ATP6V0E2	7	149570057	149577784	0.5627	rs10244748	2.79	rs3735334	0.299267	-7.33	-0.393	260	6	lasso	0.329834	5.06e-15	0.103584	0.917
Brain_Cerebellum	ENSG00000172209	GPR22	7	107110463	107116098	0.1044	rs10237263	-2.67	rs2237678	0.020865	4.25	0.146	355	355	blup	0.055325	0.00199	0.431003	0.666
Brain_Cerebellum	ENSG00000172354	GNB2	7	100271154	100276797	0.1782	rs12539172	-4.25	rs4727459	0.046322	4.42	-1.309	290	290	blup	0.103158	3.06e-05	0.204717	0.838
Brain_Cerebellum	ENSG00000173114	LRRN3	7	110731062	110765510	0.1487	rs2613596	3.31	rs10500003	-0.005778	3.32	0.378	326	326	blup	0.029639	0.0188	1.7107	0.0871
Brain_Cerebellum	ENSG00000173452	TMEM196	7	19758933	19813221	0.1878	rs9639335	2.43	rs7785317	-0.00061	3.44	-0.809	545	545	blup	0.001529	0.269	-0.7392	0.46
Brain_Cerebellum	ENSG00000173852	DPY19L1	7	34968488	35077883	0.3706	rs17170029	2.82	rs329576	0.227881	-6.01	-1.333	480	480	blup	0.211272	1.37e-09	0.078486	0.937
Brain_Cerebellum	ENSG00000174353	STAG3L3	7	72440227	72476445	0.458	rs17339094	-1.78	rs1861014	0.032873	4.54	0.87	93	5	lasso	0.137404	1.43e-06	0.483502	0.629
Brain_Cerebellum	ENSG00000176410	DNAJC30	7	73095299	73097783	0.3919	rs4717097	-2.71	rs17339199	0.000419	3.8	-0.299	272	46	enet	0.071584	0.000485	-0.434388	0.664
Brain_Cerebellum	ENSG00000177683	THAP5	7	108194987	108210194	0.4109	rs17350594	-2.58	rs40941	0.401873	7.98	-1.047	456	2	lasso	0.398699	1.29e-18	-1.08505	0.278
Brain_Cerebellum	ENSG00000178665	ZNF713	7	55955169	56009918	0.533	rs816229	-2.56	rs11974040	0.303715	-7.51	-0.381	321	35	enet	0.37463	2.57e-17	0.250988	0.802
Brain_Cerebellum	ENSG00000178809	TRIM73	7	75024337	75040279	0.5641	rs7777461	-3.14	rs17207196	0.317365	7.03	0.46	171	8	lasso	0.290082	4.17e-13	0.33295	0.739
Brain_Cerebellum	ENSG00000179406	LINC00174	7	65841031	65866325	0.447	rs6972813	1.83	rs12530898	0.230151	6.19	0.196	237	18	enet	0.21793	7.11e-10	0.339563	0.734
Brain_Cerebellum	ENSG00000180535	BHLHA15	7	97840739	97842291	0.1074	rs10499944	-2.9	rs10242903	0.00741	3.85	-0.451	356	356	blup	0.009018	0.125	0.838089	0.402
Brain_Cerebellum	ENSG00000181016	LSMEM1	7	112120908	112131117	0.493	rs1989835	3.93	rs3183621	0.225053	6.64	0.162	405	6	lasso	0.262608	7.68e-12	0.283632	0.777
Brain_Cerebellum	ENSG00000182648	LINC01006	7	156264890	156433286	0.302	rs7808966	-3.28	rs12535876	0.039652	3.82	-0.954	474	474	blup	0.083985	0.000165	-0.714761	0.475
Brain_Cerebellum	ENSG00000182722	SEPHS1P1	7	64312775	64313732	0.4153	rs4717195	3.09	rs10271473	0.19777	-6.19	0.74	269	7	enet	0.237113	1.05e-10	-0.550013	0.582
Brain_Cerebellum	ENSG00000183696	UPP1	7	48128225	48148330	0.4781	rs11764468	-2.65	rs2188	0.070059	-5.72	-2.264	538	26	enet	0.199227	4.41e-09	1.20495	0.228
Brain_Cerebellum	ENSG00000184616	SPDYE12P	7	74320406	74331163	0.6436	rs13246861	2.07	rs2301908	0.066969	-4.43	0.175	90	5	lasso	0.123636	4.95e-06	-0.163171	0.87
Brain_Cerebellum	ENSG00000185274	GALNT17	7	70597155	71178585	0.3641	rs1796080	-3.09	rs6460618	0.035334	4.84	0.2	488	5	lasso	0.064578	0.000891	0.196904	0.844
Brain_Cerebellum	ENSG00000185290	NUPR2	7	56182374	56184093	0.3708	rs816229	-2.56	rs1113765	0.184897	5.84	0.588	276	11	lasso	0.151549	3.93e-07	0.526518	0.599
Brain_Cerebellum	ENSG00000186088	GSAP	7	76940068	77045717	0.6113	rs11771619	3.45	rs7808180	0.299994	-6.96	0.518	323	8	lasso	0.275424	2e-12	-0.390336	0.696
Brain_Cerebellum	ENSG00000187257	RSBN1L	7	77325760	77412339	0.2204	rs11771619	3.45	rs6965245	0.212679	5.95	1.169	520	3	lasso	0.175076	4.41e-08	1.28008	0.201
Brain_Cerebellum	ENSG00000187258	NPSR1	7	34697851	34917944	0.2766	rs720253	-3.05	rs2530548	0.168469	-5.56	1.579	430	8	lasso	0.170974	6.48e-08	-0.756434	0.449
Brain_Cerebellum	ENSG00000187391	MAGI2	7	77646393	79082890	0.1737	rs4304258	3.04	rs10499839	0.007302	-3.49	1.274	364	364	blup	0.023141	0.0336	-0.991413	0.321
Brain_Cerebellum	ENSG00000187953	PMS2CL	7	6749759	6793493	0.4352	rs13238780	-2.98	rs6954172	0.178464	-5.38	-0.395	321	6	lasso	0.151781	3.85e-07	0.522884	0.601
Brain_Cerebellum	ENSG00000188186	LAMTOR4	7	99746530	99753567	0.5953	rs12539172	-4.25	rs3736591	0.399941	7.97	2.396	278	278	blup	0.405991	5.09e-19	2.69698	0.007
Brain_Cerebellum	ENSG00000188191	PRKAR1B	7	588834	767287	0.5149	rs6951032	-2.08	rs4074132	0.045156	4.21	-0.888	293	293	blup	0.083274	0.000175	0.534389	0.593
Brain_Cerebellum	ENSG00000188372	ZP3	7	76026835	76071388	0.7159	rs10156094	2.37	rs1754183	0.366867	7.53	0.563	223	6	lasso	0.503697	5.87e-25	0.509043	0.611
Brain_Cerebellum	ENSG00000189011	None	7	74702428	74714647	0.3998	rs794370	1.79	rs1167828	0.279329	6.63	0.486	46	46	blup	0.289539	4.42e-13	-0.108248	0.914
Brain_Cerebellum	ENSG00000189143	CLDN4	7	73213872	73247014	0.4363	rs4717097	-2.71	rs1127155	0.305445	7.06	-1.982	293	12	enet	0.282995	8.93e-13	-2.08848	0.0368
Brain_Cerebellum	ENSG00000189212	DPY19L2P1	7	35119601	35225934	0.2585	rs17170029	2.82	rs10247437	0.151855	5.42	0.152	468	22	enet	0.180252	2.7e-08	0.753291	0.451
Brain_Cerebellum	ENSG00000189316	None	7	64348905	64350478	0.1394	rs4717195	3.09	rs7796045	0.056239	-3.92	0.842	257	257	blup	0.060035	0.00132	-0.711953	0.476
Brain_Cerebellum	ENSG00000196204	RNF216P1	7	5013619	5080306	0.5063	rs7790378	-3.16	rs12671224	0.224135	-6.42	0.77	355	12	enet	0.275817	1.92e-12	-0.805902	0.42
Brain_Cerebellum	ENSG00000196275	GTF2IRD2	7	74210483	74267847	0.1119	rs13246861	2.07	rs2267812	0.055259	3.83	-0.793	106	6	enet	0.052646	0.00251	-0.771664	0.44
Brain_Cerebellum	ENSG00000196295	GARS1-DT	7	30555925	30634425	0.8619	rs6956553	2.96	rs38487	0.675945	10.16	0.008	468	13	lasso	0.679792	2.17e-39	0.136568	0.891
Brain_Cerebellum	ENSG00000196313	POM121	7	72349936	72421979	0.1549	rs17339094	-1.78	rs34014814	0.002755	3.69	-0.019	118	118	blup	0.031845	0.0155	-0.281241	0.779
Brain_Cerebellum	ENSG00000196335	STK31	7	23749786	23872132	0.6674	rs12669666	2.76	rs6974500	0.209504	5.94	-1.218	441	24	enet	0.300623	1.33e-13	-1.4949	0.135
Brain_Cerebellum	ENSG00000196584	XRCC2	7	152341864	152373250	0.6591	rs520556	-2.98	rs17813864	0.404444	7.91	-0.467	323	6	lasso	0.401057	9.55e-19	-0.106217	0.915
Brain_Cerebellum	ENSG00000196683	TOMM7	7	22852251	22862470	0.6499	rs10950917	-2.41	rs2240727	0.45296	-8.34	-0.682	502	4	lasso	0.468189	1.12e-22	0.622801	0.533
Brain_Cerebellum	ENSG00000197093	GAL3ST4	7	99756867	99766373	0.2538	rs12539172	-4.25	rs1617502	0.074073	-4.88	-2.558	277	4	lasso	0.197098	5.42e-09	1.43791	0.15
Brain_Cerebellum	ENSG00000197157	SND1	7	127292234	127732661	0.1194	rs11563463	-3.44	rs10247993	0.000508	-3.34	2.401	459	459	blup	0.038827	0.00837	-2.1204	0.034
Brain_Cerebellum	ENSG00000197362	ZNF786	7	148766735	148787874	0.5547	rs7780399	-3.29	rs1405124	0.48544	-8.54	0.863	377	5	lasso	0.478973	2.36e-23	-0.820841	0.412
Brain_Cerebellum	ENSG00000197558	SSPOP	7	149473131	149531068	0.6479	rs3864550	-2.79	rs6960187	0.451882	8.39	-0.637	289	5	lasso	0.466941	1.34e-22	-0.789702	0.43
Brain_Cerebellum	ENSG00000198420	TCAF1	7	143548468	143599291	0.3627	rs11767557	-5.66	rs4726661	0.046116	-4.41	0.294	230	5	lasso	0.087549	0.000121	0.228791	0.819
Brain_Cerebellum	ENSG00000198822	GRM3	7	86273230	86494200	0.5645	rs16888210	3.21	rs7782603	0.283571	-6.7	-0.157	324	324	blup	0.307666	6.11e-14	0.285736	0.775
Brain_Cerebellum	ENSG00000198874	TYW1	7	66460160	66704501	0.2702	rs13340529	-2.3	rs10238245	0.184829	5.47	-1.104	257	3	lasso	0.150513	4.32e-07	-1.34403	0.179
Brain_Cerebellum	ENSG00000204934	ATP6V0E2-AS1	7	149564786	149577699	0.4131	rs10244748	2.79	rs3735334	0.140414	-5.49	-0.393	259	5	lasso	0.146556	6.21e-07	-0.169986	0.865
Brain_Cerebellum	ENSG00000204947	ZNF425	7	148799876	148823438	0.3124	rs7780399	-3.29	rs1202437	0.007657	-4.02	1.63	374	15	enet	0.032001	0.0152	-1.2396	0.215
Brain_Cerebellum	ENSG00000205060	SLC35B4	7	133974084	134001803	0.3074	rs4732036	2.75	rs6972323	0.079401	-5.19	0.197	516	516	blup	0.18042	2.66e-08	-0.947903	0.343
Brain_Cerebellum	ENSG00000205085	FAM71F2	7	128312342	128326929	0.6019	rs34266279	-2.86	rs339072	0.097377	5.67	1.465	369	20	lasso	0.289571	4.41e-13	0.908504	0.364
Brain_Cerebellum	ENSG00000205307	SAP25	7	100169855	100171270	0.7489	rs12539172	-4.25	rs11977607	0.44021	8.46	1.89	294	13	lasso	0.483317	1.25e-23	2.02144	0.0432
Brain_Cerebellum	ENSG00000205485	None	7	76178677	76257299	0.5453	rs10156094	2.37	rs2527935	0.317552	7.09	-0.489	178	8	lasso	0.293033	3.03e-13	0.346439	0.729
Brain_Cerebellum	ENSG00000205583	STAG3L1	7	74988448	75024657	0.3946	rs7777461	-3.14	rs17207196	0.189707	5.64	0.46	164	5	lasso	0.185256	1.68e-08	0.393212	0.694
Brain_Cerebellum	ENSG00000205763	RP9P	7	32956427	32982788	0.3519	rs6950077	-2.35	rs4720087	0.061434	-5.07	0.48	330	8	lasso	0.082638	0.000185	-0.059585	0.952
Brain_Cerebellum	ENSG00000207217	SNORA80D	7	6056508	6056642	0.4007	rs13238780	-2.98	rs2009115	0.181877	-6.25	-0.313	342	4	lasso	0.222158	4.68e-10	0.618592	0.536
Brain_Cerebellum	ENSG00000211689	TRGC1	7	38297480	38305279	0.5218	rs2722334	-3.87	rs2240825	0.143326	-5.94	-0.563	650	12	enet	0.230797	1.98e-10	-0.166211	0.868
Brain_Cerebellum	ENSG00000211772	TRBC2	7	142498725	142500432	0.3106	rs361465	2.72	rs4726568	0.079202	-3.7	1.641	354	6	lasso	0.052025	0.00265	-1.52827	0.126
Brain_Cerebellum	ENSG00000213199	ASIC3	7	150745379	150749843	0.2674	rs4430016	2.61	rs11977275	0.054962	-4.49	1.28	546	7	lasso	0.062863	0.00103	-0.768627	0.442
Brain_Cerebellum	ENSG00000213413	PVRIG	7	99815864	99819113	0.3721	rs12539172	-4.25	rs1617502	0.312571	7	-2.558	281	5	lasso	0.286523	6.12e-13	-2.77456	0.00553
Brain_Cerebellum	ENSG00000213420	GPC2	7	99767229	99774995	0.5243	rs12539172	-4.25	rs858506	0.116938	-5.77	-2.891	273	11	lasso	0.243369	5.56e-11	1.7326	0.0832
Brain_Cerebellum	ENSG00000213462	ERV3-1	7	64451187	64467121	0.3233	rs4717195	3.09	rs517258	0.297732	7.08	0.852	255	9	lasso	0.288198	5.11e-13	0.592918	0.553
Brain_Cerebellum	ENSG00000213640	EEF1DP4	7	64323377	64324748	0.7833	rs4717195	3.09	rs7804955	0.558453	-9.83	0.643	265	16	enet	0.629156	1.47e-34	-0.711997	0.476
Brain_Cerebellum	ENSG00000214106	PAXIP1-AS2	7	154720208	154741618	0.3141	rs2046748	-3.07	rs2581841	-0.006462	-3.56	0.438	584	584	blup	0.109365	1.77e-05	0.136364	0.892
Brain_Cerebellum	ENSG00000214243	None	7	76279718	76280214	0.1764	rs9648899	-2.63	rs2110465	0.054502	-4.42	-0.301	155	155	blup	0.06439	0.000906	-0.174904	0.861
Brain_Cerebellum	ENSG00000214293	APTR	7	77286977	77325582	0.6199	rs11771619	3.45	rs10499835	0.242828	-6.77	-0.837	518	14	enet	0.26248	7.78e-12	0.606302	0.544
Brain_Cerebellum	ENSG00000214652	ZNF727	7	63505821	63545179	0.0825	rs4717195	3.09	rs11769287	0.021297	-3.73	0.093	235	15	enet	0.05413	0.00221	0.095317	0.924
Brain_Cerebellum	ENSG00000214765	SEPTIN7P2	7	45763379	45808617	0.456	rs950971	-2.63	rs2471267	0.189273	-5.98	1.026	405	7	lasso	0.233922	1.45e-10	-0.788317	0.431
Brain_Cerebellum	ENSG00000214870	None	7	26438213	26538594	0.8687	rs7798786	3.56	rs1013688	0.592519	-9.55	0.018	493	11	enet	0.569519	1.2e-29	-0.068404	0.945
Brain_Cerebellum	ENSG00000214871	None	7	23210760	23234503	0.192	rs7808836	2.62	rs10239760	0.123952	-5.24	0.902	427	3	lasso	0.116204	9.62e-06	-0.932418	0.351
Brain_Cerebellum	ENSG00000214960	CRPPA	7	16130817	16460947	0.2964	rs2528472	3.69	rs1997263	-0.005906	-2.99	-0.073	624	30	enet	0.005064	0.185	0.81533	0.415
Brain_Cerebellum	ENSG00000215018	COL28A1	7	7395834	7575484	0.7147	rs7795005	2.69	rs7796700	0.407163	-8.27	-0.133	712	31	enet	0.429776	2.26e-20	-0.071847	0.943
Brain_Cerebellum	ENSG00000215045	GRID2IP	7	6537093	6591067	0.2758	rs13238780	-2.98	rs6964421	0.025564	-3.64	-2.641	285	285	blup	0.111591	1.45e-05	0.209061	0.834
Brain_Cerebellum	ENSG00000220575	HTR5A-AS1	7	154858777	154863267	0.4577	rs2046748	-3.07	rs4960686	0.019551	-3.98	0.639	656	656	blup	0.067549	0.000689	-0.357591	0.721
Brain_Cerebellum	ENSG00000221838	AP4M1	7	99699172	99707968	0.3498	rs12539172	-4.25	rs4729577	0.162908	5.99	2.51	274	9	lasso	0.213991	1.05e-09	1.68967	0.0911
Brain_Cerebellum	ENSG00000223969	None	7	90219933	90226667	0.5279	rs4728894	2.14	rs1978093	0.285157	7.11	0.524	450	6	lasso	0.314612	2.82e-14	0.514428	0.607
Brain_Cerebellum	ENSG00000224016	None	7	149588280	149606793	0.5647	rs10244748	2.79	rs10952235	0.252034	6.64	-0.311	260	10	lasso	0.26803	4.36e-12	-0.324309	0.746
Brain_Cerebellum	ENSG00000224079	None	7	1114086	1117672	0.3046	rs10237660	-3.1	rs10262070	0.172638	-5.89	0.998	390	8	lasso	0.200939	3.74e-09	-0.792589	0.428
Brain_Cerebellum	ENSG00000225507	None	7	47996390	47996915	0.2578	rs11764468	-2.65	rs2686830	0.018793	3.97	-0.637	519	519	blup	0.01003	0.113	-0.222196	0.824
Brain_Cerebellum	ENSG00000226002	GTF2IP14	7	64544481	64560610	0.5393	rs7784902	-2.71	rs10949955	0.533594	9.35	0.651	233	4	lasso	0.55806	8.78e-29	0.870209	0.384
Brain_Cerebellum	ENSG00000226278	PSPHP1	7	55832490	55840981	0.6628	rs816229	-2.56	rs1113765	0.290904	7	0.588	354	11	lasso	0.320422	1.47e-14	0.991348	0.322
Brain_Cerebellum	ENSG00000226421	SLC25A5P5	7	32511125	32512021	0.3041	rs2392015	-2.79	rs6462370	-0.006317	-4.1	0.644	509	509	blup	0.043435	0.00559	-0.920279	0.357
Brain_Cerebellum	ENSG00000226468	None	7	32496575	32497370	0.6046	rs2392015	-2.79	rs1868776	0.302057	-7.36	0.199	509	9	lasso	0.462122	2.66e-22	-1.50073	0.133
Brain_Cerebellum	ENSG00000226816	None	7	23245632	23247664	0.1151	rs7808836	2.62	rs6953996	0.036368	3.94	0.935	433	433	blup	0.019234	0.0478	1.0073	0.314
Brain_Cerebellum	ENSG00000226824	None	7	66119525	66134842	0.6064	rs13340529	-2.3	rs17566701	0.450054	8.67	0.62	237	16	enet	0.518491	5.9e-26	0.921058	0.357
Brain_Cerebellum	ENSG00000227014	FKBP14-AS1	7	30028216	30065276	0.1419	rs17606308	-3.1	rs10951256	0.023238	3.99	0.381	429	429	blup	0.053603	0.00231	1.57536	0.115
Brain_Cerebellum	ENSG00000227113	None	7	64535401	64539158	0.4115	rs7784902	-2.71	rs517258	0.302546	7.34	0.852	233	25	enet	0.356888	2.17e-16	1.73707	0.0824
Brain_Cerebellum	ENSG00000227191	TRGC2	7	38279181	38289173	0.7744	rs2722334	-3.87	rs2240825	0.465754	-8.52	-0.563	649	12	lasso	0.477937	2.75e-23	0.543125	0.587
Brain_Cerebellum	ENSG00000227544	None	7	35754644	35774497	0.2874	rs9648421	2.82	rs343067	0.050243	-3.84	-0.986	559	6	lasso	0.016695	0.0604	-0.013499	0.989
Brain_Cerebellum	ENSG00000228010	None	7	6703605	6748532	0.3878	rs13238780	-2.98	rs2243620	0.06029	3.78	-0.026	320	320	blup	0.128332	3.25e-06	0.110152	0.912
Brain_Cerebellum	ENSG00000228113	None	7	87848674	87921781	0.3256	rs2519525	2.61	rs173850	0.122251	-5.1	-0.678	351	6	lasso	0.180795	2.57e-08	0.482809	0.629
Brain_Cerebellum	ENSG00000228521	None	7	154995857	154996899	0.3428	rs7457616	-2.71	rs4960580	0.166298	5.13	0.053	598	5	lasso	0.139182	1.22e-06	-0.387208	0.699
Brain_Cerebellum	ENSG00000228775	WEE2-AS1	7	141404138	141438146	0.3722	rs7800951	2.4	rs765007	0.27158	7.11	-1.588	443	13	enet	0.247225	3.76e-11	-1.47033	0.141
Brain_Cerebellum	ENSG00000228903	RASA4CP	7	44066550	44081491	0.4906	rs10234070	-2.36	rs4236373	0.244905	-6.24	-0.982	347	347	blup	0.271795	2.93e-12	0.626637	0.531
Brain_Cerebellum	ENSG00000229043	ZFAND2A-DT	7	1200010	1204903	0.7599	rs10237660	-3.1	rs2949192	0.627709	9.83	0.563	399	13	lasso	0.570837	9.48e-30	0.442992	0.658
Brain_Cerebellum	ENSG00000229153	EPHA1-AS1	7	143104906	143220542	0.2638	rs11767557	-5.66	rs11771145	0.020898	-4.18	-4.573	285	10	enet	0.058978	0.00145	4.71614	2.4e-06
Brain_Cerebellum	ENSG00000229180	None	7	65991075	66007536	0.0626	rs13340529	-2.3	rs6979636	0.029407	-3.58	0.45	248	19	enet	0.031021	0.0166	-0.305416	0.76
Brain_Cerebellum	ENSG00000229196	None	7	129781571	129782455	0.2811	rs13225903	2.1	rs6821	0.005455	-3.69	0.246	355	355	blup	0.024959	0.0285	0.348024	0.728
Brain_Cerebellum	ENSG00000230042	AK3P3	7	23168797	23169460	0.2462	rs7808836	2.62	rs13438188	0.057502	-3.75	1.146	432	37	enet	0.048831	0.0035	-1.89801	0.0577
Brain_Cerebellum	ENSG00000230444	TFAMP1	7	1654226	1654961	0.2554	rs10237660	-3.1	rs12672891	0.022952	4.21	-0.332	345	345	blup	0.072695	0.00044	-0.612153	0.54
Brain_Cerebellum	ENSG00000230487	PSMG3-AS1	7	1609709	1629262	0.6223	rs10237660	-3.1	rs4518570	0.180254	-5.33	1.053	350	11	lasso	0.210143	1.53e-09	-1.06028	0.289
Brain_Cerebellum	ENSG00000230658	KLHL7-DT	7	23140847	23145322	0.4527	rs7808836	2.62	rs10235786	0.355424	7.8	1.086	431	6	lasso	0.405474	5.43e-19	0.683842	0.494
Brain_Cerebellum	ENSG00000230715	None	7	128292895	128293719	0.4952	rs34266279	-2.86	rs6467202	0.3917	8.03	1.068	367	3	lasso	0.396403	1.72e-18	1.05674	0.291
Brain_Cerebellum	ENSG00000231167	YBX1P2	7	105222705	105223703	0.2755	rs176474	-3.63	rs818621	-0.002267	3.66	0.336	491	19	enet	0.037872	0.0091	-0.689214	0.491
Brain_Cerebellum	ENSG00000231170	None	7	95225994	95243031	0.3305	rs9649194	-2.68	rs10085778	0.114647	5.07	-0.154	508	8	lasso	0.14999	4.53e-07	-0.021249	0.983
Brain_Cerebellum	ENSG00000231394	None	7	55661470	55662699	0.2388	rs4948073	-2.49	rs6593265	0.002939	-3.16	0.907	413	413	blup	0.038374	0.0087	-0.333034	0.739
Brain_Cerebellum	ENSG00000231419	LINC00689	7	158799213	158822886	0.1954	rs6945438	-2.31	rs262147	-0.004697	-3.1	-0.988	335	335	blup	0.014602	0.0733	0.715244	0.474
Brain_Cerebellum	ENSG00000232006	None	7	42993734	43099149	0.2878	rs10278218	-3.25	rs4724175	-0.003446	3.54	1.073	436	436	blup	0.006743	0.156	0.524163	0.6
Brain_Cerebellum	ENSG00000232270	None	7	65112777	65180636	0.3214	rs2969876	-2.54	rs575433	0.176847	6.17	-0.062	189	20	enet	0.251911	2.32e-11	0.616071	0.538
Brain_Cerebellum	ENSG00000232561	None	7	74602783	74653438	0.3954	rs12532224	-1.4	rs17207196	0.114646	4.44	0.46	11	2	lasso	0.109216	1.79e-05	0.367013	0.714
Brain_Cerebellum	ENSG00000233297	RASA4DP	7	102322283	102330916	0.6693	rs392606	2.56	rs4989124	0.003952	-4	-1.366	205	205	blup	0.100001	4.04e-05	1.38434	0.166
Brain_Cerebellum	ENSG00000233369	GTF2IP4	7	72569033	72619657	0.0797	rs4717097	-2.71	rs7793764	0.005464	-3.91	0.286	121	121	blup	0.035265	0.0114	-0.100554	0.92
Brain_Cerebellum	ENSG00000233760	None	7	26591441	26596819	0.4054	rs7798786	3.56	rs1013688	0.222456	-6.02	0.018	458	5	lasso	0.231297	1.88e-10	-0.095178	0.924
Brain_Cerebellum	ENSG00000234336	JAZF1-AS1	7	28219941	28283536	0.6983	rs10486588	-3.18	rs10276381	0.348702	-7.63	-2.139	559	10	lasso	0.380916	1.19e-17	2.41557	0.0157
Brain_Cerebellum	ENSG00000234338	None	7	64295658	64297260	0.1105	rs4717195	3.09	rs3857674	0.002781	3.49	-0.222	274	274	blup	0.056884	0.00174	0.854957	0.393
Brain_Cerebellum	ENSG00000234444	ZNF736	7	63767837	63815238	0.2978	rs4717195	3.09	rs10280161	0.11623	-4.81	-0.889	305	5	lasso	0.133623	2.01e-06	1.00321	0.316
Brain_Cerebellum	ENSG00000234456	MAGI2-AS3	7	79082198	79100524	0.2582	rs4304258	3.04	rs6966599	0.087014	-4.7	0.702	364	5	lasso	0.073157	0.000423	-0.475319	0.635
Brain_Cerebellum	ENSG00000234585	CCT6P3	7	64498732	64535091	0.642	rs7784902	-2.71	rs7780100	0.579228	9.75	1.171	247	28	enet	0.615153	2.44e-33	1.07179	0.284
Brain_Cerebellum	ENSG00000235077	None	7	99728587	99738062	0.2097	rs12539172	-4.25	rs4424195	0.133139	4.9	-3.282	281	4	lasso	0.112419	1.35e-05	-3.49917	0.000467
Brain_Cerebellum	ENSG00000235314	LINC00957	7	44078770	44081905	0.4886	rs10234070	-2.36	rs10228823	0.322335	-7.47	-1.038	347	8	enet	0.319043	1.72e-14	1.05115	0.293
Brain_Cerebellum	ENSG00000235436	DPY19L2P4	7	89748714	89754914	0.3784	rs4728894	2.14	rs11563944	0.290231	-7.06	0.11	472	6	lasso	0.288298	5.06e-13	-0.005794	0.995
Brain_Cerebellum	ENSG00000235475	None	7	66800963	66805011	0.2779	rs11772426	2.79	rs7804537	0.199604	5.66	-0.933	369	4	lasso	0.152207	3.7e-07	-1.0067	0.314
Brain_Cerebellum	ENSG00000236734	None	7	2514360	2516528	0.3233	rs2969039	2.4	rs4721731	0.155505	5.17	-0.081	444	3	lasso	0.129807	2.84e-06	-0.128177	0.898
Brain_Cerebellum	ENSG00000237310	None	7	65958693	65960461	0.3446	rs6972813	1.83	rs2707851	0.250904	6.66	0.494	243	6	lasso	0.264356	6.4e-12	0.02439	0.981
Brain_Cerebellum	ENSG00000237972	TUBG1P	7	43958296	43959653	0.1012	rs11770266	2.11	rs600380	0.087818	4.13	-0.218	382	9	enet	0.052175	0.00262	-0.335623	0.737
Brain_Cerebellum	ENSG00000238228	OR7E7P	7	97576299	97577310	0.2612	rs10499944	-2.9	rs17595064	0.07311	-4.39	1.728	342	3	lasso	0.080923	0.000215	-1.93749	0.0527
Brain_Cerebellum	ENSG00000239556	None	7	44024593	44029806	0.4559	rs11770266	2.11	rs4724284	0.127158	-5.65	0.366	362	19	enet	0.209156	1.68e-09	-0.067025	0.947
Brain_Cerebellum	ENSG00000239815	None	7	128506633	128508898	0.5678	rs4731562	3.02	rs6970221	0.128616	-5.8	0.572	340	10	lasso	0.214055	1.04e-09	-0.411231	0.681
Brain_Cerebellum	ENSG00000240093	None	7	182935	194180	0.1793	rs7803185	3.12	rs28706381	-0.001581	3.03	-0.231	112	112	blup	0.068585	0.000629	0.428231	0.668
Brain_Cerebellum	ENSG00000240204	SMKR1	7	129142320	129152773	0.4935	rs4731562	3.02	rs676947	0.250262	6.31	2.656	334	9	lasso	0.260057	1e-11	2.36316	0.0181
Brain_Cerebellum	ENSG00000241057	None	7	44001189	44012924	0.6427	rs11770266	2.11	rs10229021	0.194469	6.68	-0.56	365	26	enet	0.301545	1.2e-13	-0.322828	0.747
Brain_Cerebellum	ENSG00000241258	CRCP	7	65579591	65619555	0.1499	rs420880	1.55	rs313829	0.016906	3.75	0.577	195	18	enet	0.051022	0.00289	0.403526	0.687
Brain_Cerebellum	ENSG00000242294	STAG3L5P	7	99933702	99949523	0.6533	rs12539172	-4.25	rs6965458	0.636739	9.89	-0.128	305	17	enet	0.638134	2.3e-35	-0.329178	0.742
Brain_Cerebellum	ENSG00000242588	None	7	128171752	128269512	0.4716	rs34266279	-2.86	rs2402923	0.254928	6.44	1.113	372	5	lasso	0.22063	5.44e-10	1.18976	0.234
Brain_Cerebellum	ENSG00000242593	None	7	123672259	124035172	0.4982	rs12537567	-2.23	rs10224465	0.142114	-5.58	-0.91	396	9	lasso	0.289534	4.43e-13	0.316682	0.751
Brain_Cerebellum	ENSG00000243317	STMP1	7	135347244	135378166	0.3925	rs10266018	-2.45	rs3112362	0.056992	-5.5	0.168	462	6	lasso	0.148511	5.19e-07	-0.211425	0.833
Brain_Cerebellum	ENSG00000243566	UPK3B	7	76139745	76648340	0.3933	rs10156094	2.37	rs804025	0.260989	-6.85	-1.628	187	5	lasso	0.260164	9.9e-12	1.34221	0.18
Brain_Cerebellum	ENSG00000243679	None	7	128294023	128294776	0.2554	rs34266279	-2.86	rs2402923	0.258025	6.35	1.113	366	1	lasso	0.251873	2.33e-11	1.113	0.266
Brain_Cerebellum	ENSG00000244151	None	7	150771829	150773617	0.6383	rs4430016	2.61	rs2303942	0.280369	6.81	0.175	539	8	lasso	0.254983	1.69e-11	0.598859	0.549
Brain_Cerebellum	ENSG00000244291	None	7	156431057	156433348	0.7322	rs7808966	-3.28	rs7803221	0.385824	-8.04	1.028	465	17	lasso	0.43738	8.14e-21	-0.853176	0.394
Brain_Cerebellum	ENSG00000244480	None	7	30562759	30564151	0.5845	rs6956553	2.96	rs38487	0.409785	8.23	0.008	462	11	lasso	0.473374	5.33e-23	0.200944	0.841
Brain_Cerebellum	ENSG00000244560	None	7	148982372	148994403	0.7314	rs7778273	-2.92	rs7779475	0.130135	-5.69	0.427	386	19	lasso	0.380524	1.25e-17	-0.06794	0.946
Brain_Cerebellum	ENSG00000254184	None	7	72023729	72298777	0.4047	rs17339094	-1.78	rs7792924	0.234832	7.04	-0.971	133	18	enet	0.299468	1.5e-13	-0.953741	0.34
Brain_Cerebellum	ENSG00000256604	None	7	102120179	102121095	0.6438	rs201460	3.29	rs6465866	0.433424	8.27	-0.444	242	242	blup	0.467829	1.18e-22	-0.784089	0.433
Brain_Cerebellum	ENSG00000257335	MGAM	7	141607613	141806547	0.1223	rs7800951	2.4	rs12703406	0.069386	-4.21	-1.704	436	436	blup	0.040169	0.00744	1.10634	0.269
Brain_Cerebellum	ENSG00000257923	CUX1	7	101458959	101927249	0.2483	rs201460	3.29	rs367634	0.030876	4.54	-0.312	357	357	blup	0.106973	2.18e-05	-0.34446	0.731
Brain_Cerebellum	ENSG00000260070	None	7	36359384	36360088	0.4122	rs10249851	-2.69	rs11773889	0.15539	-4.98	-0.305	576	12	lasso	0.133356	2.06e-06	0.540446	0.589
Brain_Cerebellum	ENSG00000261305	None	7	150038860	150039696	0.3558	rs10244748	2.79	rs3735167	0.196351	6.09	-1.969	353	8	enet	0.222567	4.49e-10	-1.57433	0.115
Brain_Cerebellum	ENSG00000261455	LINC01003	7	152160871	152162634	0.5329	rs6464286	-2.98	rs3087586	0.34361	-7.27	1.805	251	8	lasso	0.359755	1.55e-16	-1.81348	0.0698
Brain_Cerebellum	ENSG00000267368	UPK3BL1	7	102277472	102283238	0.3982	rs7798358	-2.65	rs11760934	0.185002	5.39	0.637	208	17	enet	0.165835	1.05e-07	0.823128	0.41
Brain_Cerebellum	ENSG00000269558	None	7	65112081	65113280	0.2441	rs2969876	-2.54	rs6974876	0.210541	6.38	0.821	189	3	lasso	0.231	1.94e-10	1.04034	0.298
Brain_Cerebellum	ENSG00000270157	None	7	141362722	141363646	0.1791	rs7800951	2.4	rs2163953	0.012798	3.37	-0.279	453	453	blup	-0.000848	0.352	-0.085336	0.932
Brain_Cerebellum	ENSG00000270810	None	7	128327342	128327926	0.1992	rs34266279	-2.86	rs339075	0.031683	3.97	-0.366	368	28	enet	0.048469	0.00361	0.291504	0.771
Brain_Cerebellum	ENSG00000270923	TAS2R6P	7	141487615	141488440	0.1403	rs7800951	2.4	rs768055	0.062799	4.48	0.257	481	3	lasso	0.054425	0.00215	0.779902	0.435
Brain_Cerebellum	ENSG00000270948	MTDHP1	7	64402521	64403304	0.1696	rs4717195	3.09	rs575433	0.09114	-4.81	-0.062	250	250	blup	0.110646	1.58e-05	-0.440838	0.659
Brain_Cerebellum	ENSG00000271122	None	7	35734824	35739023	0.27	rs9648421	2.82	rs4483064	0.081115	-5.03	0.434	543	18	enet	0.139638	1.17e-06	-0.430874	0.667
Brain_Cerebellum	ENSG00000271344	None	7	128330505	128331771	0.5296	rs34266279	-2.86	rs339072	0.258199	6.4	1.465	366	11	lasso	0.275629	1.96e-12	1.43138	0.152
Brain_Cerebellum	ENSG00000271529	None	7	128296016	128298845	0.5084	rs34266279	-2.86	rs2402923	0.27848	6.89	1.113	365	5	lasso	0.269355	3.79e-12	1.00069	0.317
Brain_Cerebellum	ENSG00000271553	None	7	128307097	128308210	0.7629	rs34266279	-2.86	rs339072	0.327839	-7.62	1.465	365	33	enet	0.56838	1.46e-29	-0.679346	0.497
Brain_Cerebellum	ENSG00000272361	None	7	16633253	16633849	0.5442	rs2528472	3.69	rs7802116	0.228511	-6.04	0.897	642	7	lasso	0.320496	1.46e-14	-0.48789	0.626
Brain_Cerebellum	ENSG00000272568	None	7	29019583	29052983	0.4839	rs10486588	-3.18	rs221159	0.079839	-4.55	2.537	706	8	lasso	0.201964	3.38e-09	-1.69132	0.0908
Brain_Cerebellum	ENSG00000272604	None	7	105211530	105214107	0.3665	rs6945887	3.06	rs711433	0.098527	4.79	0.036	489	489	blup	0.098419	4.65e-05	-0.58015	0.562
Brain_Cerebellum	ENSG00000272655	POLR2J4	7	44053161	44058769	0.4691	rs10234070	-2.36	rs2528392	0.18957	5.97	0.505	352	352	blup	0.222484	4.53e-10	0.558958	0.576
Brain_Cerebellum	ENSG00000272686	WASL-DT	7	123389122	123391220	0.1014	rs7805826	2.26	rs10253850	-0.002911	4.03	-0.874	350	350	blup	0.011631	0.097	-0.657616	0.511
Brain_Cerebellum	ENSG00000272732	None	7	7589735	7592071	0.2964	rs7795005	2.69	rs4720741	0.019058	-4.12	0.236	714	9	lasso	0.056977	0.00172	-0.186186	0.852
Brain_Cerebellum	ENSG00000272782	None	7	97937257	97939753	0.4763	rs10499944	-2.9	rs4729421	0.381523	-7.7	0.346	344	5	lasso	0.403513	6.98e-19	-0.218778	0.827
Brain_Cerebellum	ENSG00000272894	None	7	7592093	7606627	0.5821	rs7795005	2.69	rs17168463	0.369962	7.59	-0.397	716	23	enet	0.393827	2.38e-18	-0.513303	0.608
Brain_Cerebellum	ENSG00000272899	ATP6V1FNB	7	128510821	128512098	0.5107	rs4731562	3.02	rs2279668	0.239889	-6.28	-1.16	341	5	lasso	0.285021	7.19e-13	1.65585	0.0978
Brain_Cerebellum	ENSG00000272905	None	7	32885006	32885673	0.128	rs6950077	-2.35	rs6462397	0.037061	4	-1.68	370	370	blup	0.032328	0.0148	-0.040632	0.968
Brain_Cerebellum	ENSG00000272918	None	7	104743285	104745930	0.1256	rs6945887	3.06	rs11981399	-0.005697	-3.25	0.009	369	369	blup	0.067772	0.000675	0.370269	0.711
Brain_Cerebellum	ENSG00000272950	None	7	97952165	97952742	0.456	rs10499944	-2.9	rs4729421	0.269743	-7.37	0.346	347	11	lasso	0.341026	1.4e-15	-0.096956	0.923
Brain_Cerebellum	ENSG00000273011	None	7	149587828	149588505	0.521	rs10244748	2.79	rs11544265	0.316233	7.09	-0.536	262	6	lasso	0.320516	1.46e-14	-0.489517	0.624
Brain_Cerebellum	ENSG00000273014	None	7	32798494	32798965	0.1324	rs215601	2.45	rs2893441	0.015741	3.94	1.514	411	411	blup	0.031205	0.0164	1.33941	0.18
Brain_Cerebellum	ENSG00000273055	None	7	107582561	107583185	0.2963	rs10237263	-2.67	rs13222925	0.125674	5.55	0.505	523	12	enet	0.145379	6.92e-07	0.451104	0.652
Brain_Cerebellum	ENSG00000273142	LINC02604	7	66367844	66371284	0.3995	rs13340529	-2.3	rs34785430	0.207019	-6.28	-1.376	230	27	enet	0.299824	1.45e-13	1.17062	0.242
Brain_Cerebellum	ENSG00000273151	None	7	919427	926184	0.2073	rs6951032	-2.08	rs4722409	0.063085	4.37	-0.326	332	3	lasso	0.114469	1.12e-05	-0.053719	0.957
Brain_Cerebellum	ENSG00000273183	None	7	154748139	154748817	0.3061	rs2046748	-3.07	rs6977778	0.155027	5.41	-0.143	601	8	lasso	0.146882	6.03e-07	-0.285204	0.775
Brain_Cerebellum	ENSG00000273230	None	7	1504133	1507158	0.3931	rs10237660	-3.1	rs10807961	0.242842	-6.18	1.275	389	5	lasso	0.253467	1.98e-11	-1.22504	0.221
Brain_Cerebellum	ENSG00000273270	None	7	128164070	128171123	0.2158	rs34266279	-2.86	rs1970827	0.010473	-3.77	1.045	372	372	blup	0.029778	0.0186	-0.845733	0.398
Brain_Cerebellum	ENSG00000273329	None	7	129244389	129251471	0.2012	rs4731562	3.02	rs10244147	0.037684	4.43	0.953	339	3	lasso	0.06065	0.00125	0.728626	0.466
Brain_Cerebellum	ENSG00000273391	None	7	139043778	139044312	0.157	rs10229557	2.77	rs4728464	0.018095	3.59	0.254	360	360	blup	0.024472	0.0298	0.097633	0.922
Brain_Cerebellum	ENSG00000273448	None	7	66798034	66799370	0.5192	rs11772426	2.79	rs7804537	0.33985	7.29	-0.933	368	17	enet	0.36634	7.02e-17	-0.900019	0.368
Brain_Cerebellum	ENSG00000008988	RPS20	8	56979854	56987069	0.5666	rs16922462	2.22	rs17814089	0.157259	5.73	1.24	375	27	enet	0.244282	5.07e-11	0.38227	0.70226
Brain_Cerebellum	ENSG00000014164	ZC3H3	8	144519825	144623623	0.2977	rs11786739	2.84	rs896945	0.216048	-6.03	-0.399	360	12	enet	0.210332	1.5e-09	0.47399	0.63551
Brain_Cerebellum	ENSG00000015592	STMN4	8	27092840	27115937	0.285	rs1532278	-8.16	rs12056620	0.010912	4.1	3.989	635	635	blup	0.043058	0.00578	0.00526	0.995805
Brain_Cerebellum	ENSG00000022567	SLC45A4	8	142217265	142318404	0.3738	rs1004380	2.43	rs10875467	0.112166	4.86	0.719	454	6	lasso	0.103235	3.04e-05	0.12574	0.899936
Brain_Cerebellum	ENSG00000029534	ANK1	8	41510739	41754280	0.1972	rs13282541	3.89	rs6981979	0.034837	-4.49	-0.19	405	6	lasso	0.104343	2.76e-05	-0.06221	0.950397
Brain_Cerebellum	ENSG00000034239	EFCAB1	8	49623348	49647870	0.324	rs6991400	-3.25	rs4873289	0.275234	6.68	-0.002	292	6	lasso	0.266187	5.29e-12	-0.20561	0.837094
Brain_Cerebellum	ENSG00000034677	RNF19A	8	101269288	101348446	0.3451	rs10107200	-3.22	rs1788190	0.241632	6.14	-1.042	398	7	lasso	0.223664	4.03e-10	-1.01218	0.31145
Brain_Cerebellum	ENSG00000035681	NSMAF	8	59496063	59572403	0.332	rs16923672	-3.08	rs11786580	-0.006621	3.82	1.315	525	525	blup	0.102941	3.12e-05	0.85487	0.392621
Brain_Cerebellum	ENSG00000036448	MYOM2	8	1993155	2113475	0.6788	rs2972180	-4.22	rs1440293	0.410544	7.96	-1.062	681	12	lasso	0.419828	8.44e-20	-1.05305	0.292319
Brain_Cerebellum	ENSG00000038945	MSR1	8	15965387	16424999	0.2148	rs1851710	2.75	rs822249	0.063101	3.95	1.01	477	477	blup	0.032293	0.0149	1.01475	0.310225
Brain_Cerebellum	ENSG00000040341	STAU2	8	74332604	74659943	0.2769	rs12681551	3.2	rs7834451	0.212666	5.93	1.314	463	22	enet	0.182255	2.24e-08	1.83336	0.066749
Brain_Cerebellum	ENSG00000046889	PREX2	8	68864353	69149265	0.2222	rs7009736	-2.81	rs12546214	0.080162	-4.45	0.529	538	3	lasso	0.074075	0.000391	-0.09871	0.921366
Brain_Cerebellum	ENSG00000066827	ZFAT	8	135490031	135725292	0.4238	rs16905252	2.77	rs7003550	0.005004	-4.01	1.012	578	578	blup	0.112676	1.32e-05	-0.43232	0.665506
Brain_Cerebellum	ENSG00000066855	MTFR1	8	66556969	66683496	0.2708	rs4368961	2.83	rs4236941	0.026589	3.99	-0.129	366	7	lasso	0.025843	0.0263	-0.47655	0.633682
Brain_Cerebellum	ENSG00000070718	AP3M2	8	42010464	42029191	0.223	rs13282541	3.89	rs12547064	0.12122	-4.5	-0.54	364	2	lasso	0.104158	2.8e-05	0.55119	0.581504
Brain_Cerebellum	ENSG00000071894	CPSF1	8	145618444	145634753	0.8688	rs7838717	3.17	rs2977834	0.595894	-9.57	0.308	185	11	lasso	0.531438	7.44e-27	-0.06408	0.948904
Brain_Cerebellum	ENSG00000077782	FGFR1	8	38268656	38326352	0.3027	rs1378332	-2.6	rs328294	-0.005587	-3.12	-1.684	287	287	blup	0.075897	0.000333	0.66936	0.503269
Brain_Cerebellum	ENSG00000078674	PCM1	8	17780349	17885478	0.8523	rs4921808	-2.92	rs478420	0.51255	8.87	-0.542	870	13	lasso	0.59117	2.39e-31	-0.52405	0.600247
Brain_Cerebellum	ENSG00000079459	FDFT1	8	11653082	11696818	0.3639	rs10111627	-2.54	rs4639	-0.001134	3.76	-1.58	470	23	enet	0.023269	0.0332	-0.35595	0.721876
Brain_Cerebellum	ENSG00000082556	OPRK1	8	54138284	54164257	0.4137	rs7845915	2.56	rs10111937	0.022148	3.94	0.118	467	467	blup	0.094895	6.34e-05	-0.42697	0.669399
Brain_Cerebellum	ENSG00000085719	CPNE3	8	87497059	87573726	0.4602	rs986633	2.8	rs10107571	0.218394	-5.91	2.296	439	33	enet	0.323105	1.09e-14	-1.39398	0.163324
Brain_Cerebellum	ENSG00000085788	DDHD2	8	38082736	38133076	0.3183	rs7831942	2.86	rs2898674	0.081411	5.18	-0.461	282	13	enet	0.125514	4.18e-06	-0.52581	0.599023
Brain_Cerebellum	ENSG00000091656	ZFHX4	8	77593454	77779521	0.2252	rs16939379	3.25	rs4389903	-0.006589	-3.62	0.425	356	26	enet	0.02282	0.0345	1.2711	0.203692
Brain_Cerebellum	ENSG00000104205	SGK3	8	67624653	67774257	0.1122	rs7824057	2.63	rs7014306	0.067431	3.63	1.288	238	238	blup	0.039004	0.00824	1.04368	0.296632
Brain_Cerebellum	ENSG00000104312	RIPK2	8	90769975	90803291	0.1448	rs557807	2.29	rs160410	0.010318	-3.69	-0.489	378	378	blup	0.023443	0.0327	-0.29754	0.766056
Brain_Cerebellum	ENSG00000104332	SFRP1	8	41119481	41167016	0.2365	rs12547436	-3.62	rs968427	0.022121	-3.6	0.085	467	467	blup	0.046766	0.00419	0.26996	0.787194
Brain_Cerebellum	ENSG00000104343	UBE2W	8	74692332	74791145	0.3081	rs13254338	2.96	rs17224289	0.218886	6.11	1.214	465	6	lasso	0.210306	1.5e-09	1.24914	0.211615
Brain_Cerebellum	ENSG00000104365	IKBKB	8	42128820	42189973	0.2099	rs13282541	3.89	rs7018383	0.017826	3.66	-0.704	322	5	lasso	0.000576	0.299	-0.83885	0.401554
Brain_Cerebellum	ENSG00000104381	GDAP1	8	75233365	75401107	0.2949	rs4440611	3.2	rs16938888	0.161174	5.27	-0.125	404	4	lasso	0.127349	3.55e-06	-0.15087	0.880077
Brain_Cerebellum	ENSG00000104408	EIF3E	8	109213445	109447562	0.1953	rs565835	3.63	rs981735	0.031958	3.88	-1.511	346	13	enet	0.079215	0.00025	-1.65272	0.098388
Brain_Cerebellum	ENSG00000104412	EMC2	8	109455830	109499145	0.4604	rs664001	3.54	rs2348949	0.242584	6.16	0.536	347	6	lasso	0.272145	2.83e-12	0.9182	0.358515
Brain_Cerebellum	ENSG00000104432	IL7	8	79587978	79717758	0.578	rs3739330	-2.81	rs3808619	0.453739	-8.46	0.899	324	324	blup	0.452773	9.86e-22	-0.30043	0.763846
Brain_Cerebellum	ENSG00000104442	ARMC1	8	66514694	66546442	0.4733	rs4368961	2.83	rs4320587	0.10968	5.85	-0.019	363	363	blup	0.190607	1.01e-08	1.14744	0.251201
Brain_Cerebellum	ENSG00000104450	SPAG1	8	101170134	101271506	0.4717	rs10107200	-3.22	rs17420284	0.095023	5.8	0.465	373	44	enet	0.249445	2.99e-11	0.45041	0.652417
Brain_Cerebellum	ENSG00000104490	NCALD	8	102698771	103137135	0.5259	rs16868893	2.92	rs1269715	0.014969	4.25	-1.513	488	30	enet	0.107599	2.07e-05	0.42636	0.669846
Brain_Cerebellum	ENSG00000104497	SNX16	8	82711816	82755101	0.2921	rs16919644	-2.08	rs10106226	0.211801	5.79	0.114	324	4	lasso	0.219628	6.01e-10	0.11336	0.909747
Brain_Cerebellum	ENSG00000104613	INTS10	8	19674651	19709594	0.4476	rs17480734	2.54	rs2410612	0.365943	-7.56	-0.946	667	3	lasso	0.360146	1.48e-16	1.00874	0.313102
Brain_Cerebellum	ENSG00000104687	GSR	8	30535583	30585443	0.5831	rs9642709	3.26	rs16877322	0.305881	6.91	-1.763	368	10	lasso	0.309751	4.85e-14	-1.51326	0.130214
Brain_Cerebellum	ENSG00000104691	UBXN8	8	30589764	30624522	0.2015	rs9642709	3.26	rs11986256	0.05549	4.19	-1.76	369	4	lasso	0.046647	0.00423	-1.75695	0.078926
Brain_Cerebellum	ENSG00000104714	ERICH1	8	564746	688106	0.5025	rs888577	3.81	rs11784674	0.113814	-5.75	-1.379	590	7	lasso	0.158831	2.01e-07	0.87157	0.383442
Brain_Cerebellum	ENSG00000104723	TUSC3	8	15274724	15624158	0.375	rs10093681	3.14	rs354515	0.084574	-4.9	1.381	827	827	blup	0.067067	0.000718	0.34504	0.730063
Brain_Cerebellum	ENSG00000104725	None	8	24808468	24814624	0.2101	rs6989913	3.31	rs2976441	0.117371	4.58	-1.52	490	4	lasso	0.054023	0.00223	-1.79568	0.072546
Brain_Cerebellum	ENSG00000104728	ARHGEF10	8	1772142	1906807	0.4946	rs2972180	-4.22	rs7007884	0.360128	7.7	0.887	683	5	lasso	0.367615	6.02e-17	0.93399	0.350309
Brain_Cerebellum	ENSG00000104738	MCM4	8	48872745	48890720	0.3317	rs907177	-3.11	rs6473187	-0.006602	-3.74	-0.04	187	187	blup	0.043908	0.00537	0.40774	0.683463
Brain_Cerebellum	ENSG00000104763	ASAH1	8	17913934	17942494	0.4842	rs4921808	-2.92	rs7387912	0.239529	-6.52	-0.08	871	9	lasso	0.238793	8.85e-11	-0.25384	0.799619
Brain_Cerebellum	ENSG00000120896	SORBS3	8	22402499	22433301	0.5146	rs2430802	-3.01	rs754270	0.07362	-4.05	0.192	531	21	lasso	0.067045	0.00072	-0.47249	0.636577
Brain_Cerebellum	ENSG00000120899	PTK2B	8	27168999	27316903	0.1861	rs1532278	-8.16	rs2292974	0.096526	-4.98	-0.719	630	8	lasso	0.068141	0.000654	0.8771	0.380433
Brain_Cerebellum	ENSG00000120903	CHRNA2	8	27317279	27337400	0.7473	rs1532278	-8.16	rs2565055	0.061748	5.42	-0.094	646	19	lasso	0.387053	5.56e-18	-0.27829	0.780793
Brain_Cerebellum	ENSG00000120910	PPP3CC	8	22298332	22398652	0.3713	rs7006381	2.77	rs2100291	0.090731	-4.46	0.008	526	526	blup	0.1042	2.79e-05	0.8646	0.387259
Brain_Cerebellum	ENSG00000120915	EPHX2	8	27348296	27403081	0.4575	rs1532278	-8.16	rs4149260	0.21666	6.57	0.979	641	13	lasso	0.269295	3.82e-12	0.25018	0.802447
Brain_Cerebellum	ENSG00000120925	RNF170	8	42704780	42752433	0.129	rs2974293	-3.44	rs7829867	0.060291	3.88	0.98	220	2	lasso	0.043334	0.00564	0.78829	0.430526
Brain_Cerebellum	ENSG00000129696	TTI2	8	33330904	33371119	0.1316	rs12114673	2.95	rs4733419	-0.005814	-3.28	-0.667	256	256	blup	0.023934	0.0312	-1.29321	0.195937
Brain_Cerebellum	ENSG00000130193	THEM6	8	143808621	143818345	0.6842	rs10105842	3.39	rs2164308	0.507889	-8.83	0.816	405	17	enet	0.500061	1.02e-24	-1.05609	0.290929
Brain_Cerebellum	ENSG00000131773	KHDRBS3	8	136469700	136668965	0.1848	rs6578038	2.56	rs11785202	0.107483	-4.47	0.86	461	5	lasso	0.089076	0.000106	-0.98057	0.326806
Brain_Cerebellum	ENSG00000133739	LRRCC1	8	86019382	86058311	0.2189	rs4739700	-2.39	rs2896454	0.062497	-4.3	-1.305	258	2	lasso	0.074913	0.000363	1.08544	0.277729
Brain_Cerebellum	ENSG00000134014	ELP3	8	27947190	28048673	0.5737	rs1532278	-8.16	rs1563055	0.328186	7.19	0.181	570	570	blup	0.318775	1.77e-14	-0.4774	0.633076
Brain_Cerebellum	ENSG00000134020	PEBP4	8	22570769	22857513	0.5193	rs2430802	-3.01	rs2175192	0.275375	-6.99	0.137	582	7	lasso	0.362411	1.13e-16	-0.23173	0.816746
Brain_Cerebellum	ENSG00000136982	DSCC1	8	120846216	120868250	0.7412	rs7008190	-2.91	rs7815122	0.445452	-8.36	-0.792	454	15	lasso	0.407261	4.32e-19	0.79684	0.425547
Brain_Cerebellum	ENSG00000136999	CCN3	8	120428546	120436593	0.4828	rs7008190	-2.91	rs2465373	0.144536	-5.88	1.508	475	27	enet	0.211595	1.32e-09	-1.3334	0.182401
Brain_Cerebellum	ENSG00000137563	GGH	8	63927638	63951730	0.4881	rs7004704	2.72	rs1031551	0.301633	6.98	-1.181	413	6	lasso	0.315129	2.66e-14	-0.84269	0.399403
Brain_Cerebellum	ENSG00000147316	MCPH1	8	6264113	6501144	0.4248	rs3020246	-2.94	rs2083914	0.025971	4.78	-0.237	982	9	lasso	0.044276	0.0052	-0.73553	0.462015
Brain_Cerebellum	ENSG00000147408	CSGALNACT1	8	19261672	19615540	0.2426	rs17480734	2.54	rs4379462	0.140353	5.32	0.627	673	5	lasso	0.102211	3.33e-05	0.20343	0.838797
Brain_Cerebellum	ENSG00000147416	ATP6V1B2	8	20054878	20084330	0.1895	rs13278974	-3.27	rs4922205	0.033071	4.21	-2.146	623	2	lasso	0.028808	0.0202	-2.14509	0.031946
Brain_Cerebellum	ENSG00000147419	CCDC25	8	27590835	27630170	0.6005	rs1532278	-8.16	rs10093956	0.359956	7.83	-0.502	633	28	enet	0.377638	1.78e-17	-0.9003	0.367961
Brain_Cerebellum	ENSG00000147439	BIN3	8	22477931	22526661	0.3258	rs2430802	-3.01	rs2466225	-0.00512	3.63	0.192	515	515	blup	0.043116	0.00575	0.39243	0.694743
Brain_Cerebellum	ENSG00000147481	SNTG1	8	50822349	51706678	0.1878	rs6999627	-2.31	rs10113812	0.005504	3.84	-2.089	296	296	blup	0.082169	0.000193	-1.77928	0.075194
Brain_Cerebellum	ENSG00000147535	PLPP5	8	38120648	38126761	0.3298	rs1378332	-2.6	rs3925	0.170526	5.42	-0.288	292	292	blup	0.16178	1.53e-07	-0.31272	0.754492
Brain_Cerebellum	ENSG00000147573	TRIM55	8	67039131	67087720	0.224	rs12721510	3.64	rs6990486	0.153055	-5.14	-0.631	342	3	lasso	0.09794	4.85e-05	0.66643	0.505135
Brain_Cerebellum	ENSG00000147576	ADHFE1	8	67342420	67383836	0.5567	rs12721510	3.64	rs2555568	0.450251	8.41	1.353	303	303	blup	0.446766	2.26e-21	1.66044	0.096827
Brain_Cerebellum	ENSG00000147642	SYBU	8	110586207	110704020	0.2875	rs4734218	2.12	rs2844241	0.163508	-5.49	-0.066	345	9	enet	0.124475	4.59e-06	0.20471	0.837798
Brain_Cerebellum	ENSG00000147654	EBAG9	8	110551940	110578225	0.1962	rs4734218	2.12	rs921959	0.120503	4.64	-0.662	342	4	lasso	0.080142	0.00023	-0.61882	0.536037
Brain_Cerebellum	ENSG00000147676	MAL2	8	120177273	120257913	0.6024	rs7008190	-2.91	rs2465373	0.345127	-7.95	1.508	480	20	enet	0.444914	2.92e-21	-0.9972	0.318667
Brain_Cerebellum	ENSG00000147679	UTP23	8	117778742	117861702	0.2177	rs7839361	2.96	rs16888699	0.167654	-5.45	0.299	429	3	lasso	0.136007	1.62e-06	-0.36782	0.713008
Brain_Cerebellum	ENSG00000147804	SLC39A4	8	145635126	145642279	0.3118	rs7838717	3.17	rs2242268	0.093073	-4.87	0.294	182	21	enet	0.114272	1.14e-05	-0.40407	0.686158
Brain_Cerebellum	ENSG00000147813	NAPRT	8	144656955	144660819	0.8283	rs11786739	2.84	rs10112966	0.525744	-9.21	1.368	359	13	lasso	0.533369	5.44e-27	-1.25147	0.210763
Brain_Cerebellum	ENSG00000153317	ASAP1	8	131064353	131455906	0.6201	rs10093375	2.71	rs17210536	0.179804	6.3	-0.821	542	10	lasso	0.312231	3.68e-14	-0.62411	0.532558
Brain_Cerebellum	ENSG00000154316	TDH	8	11197146	11225961	0.1362	rs10111627	-2.54	rs10089518	0.028965	-4.16	-0.601	639	639	blup	0.04368	0.00548	0.05069	0.959575
Brain_Cerebellum	ENSG00000154328	NEIL2	8	11627148	11644855	0.3701	rs10111627	-2.54	rs3735814	0.057094	4.36	-1.7	477	33	enet	0.104184	2.8e-05	-0.40471	0.685689
Brain_Cerebellum	ENSG00000155097	ATP6V1C1	8	104033291	104085279	0.2538	rs2436889	2.67	rs11779236	0.087476	4.45	0.162	531	4	lasso	0.141226	1.01e-06	-0.65032	0.515488
Brain_Cerebellum	ENSG00000155792	DEPTOR	8	120885957	121063152	0.3074	rs7008190	-2.91	rs9918814	0.042146	-4.43	-0.069	443	31	enet	0.157433	2.28e-07	0.94627	0.344011
Brain_Cerebellum	ENSG00000156162	DPY19L4	8	95731931	95806064	0.339	rs10098778	-3.81	rs2722884	0.091688	-4.53	2.169	447	447	blup	0.125512	4.18e-06	-0.84772	0.396595
Brain_Cerebellum	ENSG00000156170	NDUFAF6	8	95907995	96128683	0.3585	rs10098778	-3.81	rs1453377	0.16267	-6.15	-3.803	457	12	enet	0.186184	1.54e-08	3.82897	0.000129
Brain_Cerebellum	ENSG00000156469	MTERF3	8	97251626	97273838	0.2955	rs750342	2.79	rs561330	-0.002245	3.42	1.254	509	509	blup	0.02166	0.0384	1.95112	0.051043
Brain_Cerebellum	ENSG00000156471	PTDSS1	8	97273943	97349223	0.2025	rs750342	2.79	rs7001397	0.039459	-4.65	-1.624	508	11	enet	0.054242	0.00219	1.80454	0.071147
Brain_Cerebellum	ENSG00000156787	TBC1D31	8	124054208	124164393	0.2479	rs13261590	-3.02	rs6992733	-0.006559	3.28	0.333	477	477	blup	0.064463	0.0009	-0.802	0.422555
Brain_Cerebellum	ENSG00000156795	NTAQ1	8	124428965	124479470	0.5778	rs16898013	-2.54	rs11991520	0.276817	-6.73	-1.994	540	9	lasso	0.364309	8.96e-17	2.00096	0.045397
Brain_Cerebellum	ENSG00000157110	RBPMS	8	30241944	30429778	0.2227	rs9642709	3.26	rs13248936	0.107304	-4.98	-0.629	353	11	enet	0.089567	0.000101	0.71899	0.472144
Brain_Cerebellum	ENSG00000158806	NPM2	8	21881636	21894408	0.4007	rs17581368	2.78	rs7813392	0.232582	6.06	1.469	440	28	enet	0.279684	1.27e-12	0.55822	0.576691
Brain_Cerebellum	ENSG00000158815	FGF17	8	21899909	21906320	0.2857	rs17581368	2.78	rs7813392	0.118773	4.91	1.469	443	5	lasso	0.125157	4.32e-06	1.5499	0.121165
Brain_Cerebellum	ENSG00000160886	LY6K	8	143781529	143786545	0.1385	rs10105842	3.39	rs9297976	0.094011	-4.32	-0.067	400	3	lasso	0.085372	0.000146	0.15166	0.879455
Brain_Cerebellum	ENSG00000160948	VPS28	8	145649000	145653931	0.519	rs7838717	3.17	rs11992877	0.226194	6	-0.387	185	6	lasso	0.177006	3.68e-08	-0.36493	0.715162
Brain_Cerebellum	ENSG00000160949	TONSL	8	145654165	145669827	0.3222	rs7838717	3.17	rs10902781	0.147222	-6.24	0.209	183	9	enet	0.202664	3.16e-09	-0.33437	0.738097
Brain_Cerebellum	ENSG00000160957	RECQL4	8	145736667	145743229	0.1246	rs7838717	3.17	rs4251689	0.035222	3.88	0.243	208	208	blup	0.028652	0.0205	0.47766	0.632896
Brain_Cerebellum	ENSG00000161016	RPL8	8	146015150	146017972	0.609	rs3757971	2.58	rs11784860	0.445325	8.57	0.771	210	12	lasso	0.479407	2.22e-23	0.69106	0.489528
Brain_Cerebellum	ENSG00000164733	CTSB	8	11700033	11726957	0.3491	rs10111627	-2.54	rs2740592	0.05424	4.78	-0.254	422	8	lasso	0.13717	1.46e-06	-1.34597	0.178313
Brain_Cerebellum	ENSG00000164751	PEX2	8	77892494	77913280	0.3024	rs16939379	3.25	rs12677622	0.059999	-4.53	0.049	353	353	blup	0.071699	0.00048	-0.01671	0.986668
Brain_Cerebellum	ENSG00000164796	CSMD3	8	113235157	114449328	0.2471	rs7833314	2.73	rs9649936	0.059348	-4.41	-0.207	347	4	lasso	0.122432	5.51e-06	0.05822	0.953571
Brain_Cerebellum	ENSG00000164825	DEFB1	8	6728097	6735544	0.6058	rs3020246	-2.94	rs2978853	0.140294	6.25	-0.967	655	6	lasso	0.352226	3.77e-16	-0.56858	0.569643
Brain_Cerebellum	ENSG00000164879	CA3	8	86285665	86361269	0.2051	rs4739700	-2.39	rs2279700	0.055754	-3.97	-1.859	196	196	blup	0.048031	0.00375	1.69387	0.09029
Brain_Cerebellum	ENSG00000164924	YWHAZ	8	101928753	101965616	0.583	rs7002825	3.13	rs2386922	0.336593	7.53	-0.801	481	10	lasso	0.367536	6.08e-17	-0.85194	0.39425
Brain_Cerebellum	ENSG00000164929	BAALC	8	104152938	104242533	0.311	rs1533182	2.51	rs1391118	0.07975	4.76	0.81	475	475	blup	0.13243	2.24e-06	0.27416	0.783965
Brain_Cerebellum	ENSG00000164941	INTS8	8	95825539	95893974	0.4139	rs10098778	-3.81	rs682510	0.234005	6.34	-2.876	441	4	lasso	0.211547	1.33e-09	-2.78065	0.005425
Brain_Cerebellum	ENSG00000165084	C8orf34	8	69242957	69731257	0.3855	rs1517112	-2.96	rs2676652	0.20368	5.68	0.436	535	4	lasso	0.190636	1.01e-08	0.2526	0.800579
Brain_Cerebellum	ENSG00000167653	PSCA	8	143751726	143764142	0.1592	rs10105842	3.39	rs2920283	0.019165	3.82	0.356	408	408	blup	0.063061	0.00102	0.61975	0.535425
Brain_Cerebellum	ENSG00000167701	GPT	8	145728356	145732557	0.1989	rs7838717	3.17	rs4407919	0.106954	4.78	-1.919	202	13	enet	0.099352	4.28e-05	-0.85107	0.394729
Brain_Cerebellum	ENSG00000167702	KIFC2	8	145691426	145699585	0.3182	rs7838717	3.17	rs1209871	0.085002	-4.48	-0.769	186	19	enet	0.140245	1.1e-06	1.72302	0.084886
Brain_Cerebellum	ENSG00000168077	SCARA3	8	27491385	27534293	0.2557	rs1532278	-8.16	rs12676581	-0.006476	3.7	-0.148	614	614	blup	0.039984	0.00756	0.51259	0.60824
Brain_Cerebellum	ENSG00000168081	PNOC	8	28174503	28200872	0.3898	rs241149	-3.1	rs351776	0.110368	-5.03	0.665	528	528	blup	0.121041	6.25e-06	-1.60571	0.108337
Brain_Cerebellum	ENSG00000168300	PCMTD1	8	52730140	52811735	0.465	rs16917184	2.43	rs718250	0.063482	-5.67	-0.962	428	43	enet	0.200371	3.95e-09	2.07118	0.038342
Brain_Cerebellum	ENSG00000168487	BMP1	8	22022249	22069839	0.4636	rs17581368	2.78	rs7812993	0.15693	-5.22	0.24	457	8	lasso	0.125314	4.26e-06	0.02981	0.976218
Brain_Cerebellum	ENSG00000168490	PHYHIP	8	22077222	22089854	0.6457	rs17581368	2.78	rs4872429	0.297356	6.97	0.009	466	7	lasso	0.275736	1.93e-12	0.29437	0.768476
Brain_Cerebellum	ENSG00000169122	FAM110B	8	58907068	59116838	0.4522	rs1369776	3.23	rs1436013	0.097836	4.45	-0.927	479	479	blup	0.095154	6.19e-05	-1.06296	0.287798
Brain_Cerebellum	ENSG00000169398	PTK2	8	141667999	142012315	0.4162	rs7814272	2.23	rs6992780	0.102767	-5.72	-0.303	408	7	lasso	0.240217	7.66e-11	-0.07898	0.937046
Brain_Cerebellum	ENSG00000169490	TM2D2	8	38846327	38854343	0.1516	rs1378332	-2.6	rs7838874	0.12883	-5.28	0.28	311	3	lasso	0.125642	4.13e-06	-0.26473	0.791219
Brain_Cerebellum	ENSG00000170619	COMMD5	8	146066427	146079121	0.1679	rs6991681	-2.02	rs11784860	0.072752	4.13	0.771	199	4	lasso	0.08696	0.000127	1.1636	0.244586
Brain_Cerebellum	ENSG00000170873	MTSS1	8	125563031	125740730	0.3165	rs6990218	-3.34	rs16900167	-0.000473	-3.53	-0.533	511	511	blup	0.062161	0.0011	-0.40824	0.683095
Brain_Cerebellum	ENSG00000171045	TSNARE1	8	143293441	143484601	0.7228	rs10105842	3.39	rs12717833	0.376828	7.71	-0.697	443	12	lasso	0.390242	3.74e-18	-0.33386	0.738483
Brain_Cerebellum	ENSG00000172164	SNTB1	8	121547985	121825513	0.3282	rs3922773	3.69	rs10107855	0.098531	4.79	1.112	434	9	lasso	0.068923	0.000611	0.97552	0.3293
Brain_Cerebellum	ENSG00000172167	MTBP	8	121457640	121554373	0.7401	rs3922773	3.69	rs10093792	0.481033	8.74	0.507	434	46	enet	0.479148	2.3e-23	0.34185	0.732465
Brain_Cerebellum	ENSG00000172728	FUT10	8	33228342	33330940	0.1846	rs12114673	2.95	rs2676403	0.103469	4.99	0.777	252	8	enet	0.139913	1.14e-06	1.18459	0.236178
Brain_Cerebellum	ENSG00000173295	FAM86B3P	8	8086117	8102387	0.4644	rs1986346	-2.75	rs2945230	0.355336	-7.84	0.933	323	18	enet	0.378913	1.52e-17	-0.58713	0.557114
Brain_Cerebellum	ENSG00000174226	SNX31	8	101585116	101675643	0.5516	rs10107200	-3.22	rs1693551	0.26894	6.72	2.741	454	13	enet	0.268967	3.95e-12	3.17915	0.001477
Brain_Cerebellum	ENSG00000176209	SMIM19	8	42396298	42409603	0.3635	rs2974293	-3.44	rs2923427	0.20816	6.34	-3.123	266	20	enet	0.200674	3.83e-09	-2.87205	0.004078
Brain_Cerebellum	ENSG00000176595	KBTBD11	8	1922044	1955102	0.7612	rs2972180	-4.22	rs6999840	0.438943	-8.33	-0.245	699	19	enet	0.448339	1.82e-21	0.14834	0.882077
Brain_Cerebellum	ENSG00000176623	RMDN1	8	87480486	87526586	0.4286	rs986633	2.8	rs6471309	0.422354	8.39	-2.311	439	9	lasso	0.457385	5.18e-22	-2.35893	0.018328
Brain_Cerebellum	ENSG00000176731	RBIS	8	86126311	86132650	0.0807	rs4739700	-2.39	rs1496533	0.018	3.91	-1.807	243	243	blup	0.04185	0.00642	-1.73204	0.083267
Brain_Cerebellum	ENSG00000176956	LY6H	8	144239331	144242128	0.4455	rs2585126	-3.08	rs7007949	0.127715	-5.06	0.957	414	9	lasso	0.096433	5.53e-05	-1.10541	0.26898
Brain_Cerebellum	ENSG00000177182	CLVS1	8	61969717	62414204	0.3601	rs2931329	-2.98	rs2349945	0.064512	-4.49	-2.07	456	456	blup	0.106876	2.2e-05	0.71529	0.474429
Brain_Cerebellum	ENSG00000177570	SAMD12	8	119201698	119634234	0.3235	rs13253524	-2.7	rs2451136	0.027788	4.13	-0.694	552	7	lasso	0.070146	0.00055	-0.08275	0.934048
Brain_Cerebellum	ENSG00000178209	PLEC	8	144989321	145050902	0.521	rs7838717	3.17	rs7014582	0.297365	-6.77	1.815	244	9	lasso	0.255893	1.54e-11	-1.85624	0.063419
Brain_Cerebellum	ENSG00000179698	WDR97	8	145162629	145173218	0.6994	rs7838717	3.17	rs13264654	0.394913	7.85	-0.247	231	8	lasso	0.386638	5.86e-18	-0.3084	0.757776
Brain_Cerebellum	ENSG00000179832	MROH1	8	145202919	145316843	0.1562	rs7838717	3.17	rs6558406	0.05305	-3.84	1.987	227	227	blup	0.050674	0.00298	-1.03009	0.302968
Brain_Cerebellum	ENSG00000180155	LYNX1	8	143845752	143859640	0.3358	rs10105842	3.39	rs2585126	0.062752	-4.67	-3.084	408	22	enet	0.164078	1.23e-07	3.44291	0.000575
Brain_Cerebellum	ENSG00000180543	TSPYL5	8	98285717	98290176	0.2274	rs11786542	4.33	rs2567771	0.19172	5.57	-0.467	380	4	lasso	0.147429	5.74e-07	-0.36206	0.717309
Brain_Cerebellum	ENSG00000180921	FAM83H	8	144806103	144815971	0.5499	rs11786739	2.84	rs7831467	0.227355	6.24	-0.508	315	7	lasso	0.336567	2.34e-15	-0.6264	0.531051
Brain_Cerebellum	ENSG00000181195	PENK	8	57349233	57359293	0.2381	rs7006480	2.98	rs12550426	0.20876	-5.78	-0.429	431	5	lasso	0.199382	4.35e-09	0.17848	0.858347
Brain_Cerebellum	ENSG00000182319	None	8	8175258	8244008	0.6605	rs1986346	-2.75	rs2945913	0.000469	-4.01	-0.553	435	59	enet	0.16949	7.45e-08	-0.52443	0.599979
Brain_Cerebellum	ENSG00000182372	CLN8	8	1703944	1734738	0.6372	rs2972180	-4.22	rs7846610	0.247046	-6.23	0.721	733	14	lasso	0.325786	8.03e-15	-0.29473	0.768203
Brain_Cerebellum	ENSG00000182851	None	8	144295068	144299044	0.3561	rs2585126	-3.08	rs10087900	0.185872	5.57	0.777	395	6	lasso	0.182705	2.14e-08	0.14002	0.888647
Brain_Cerebellum	ENSG00000183309	ZNF623	8	144718183	144735900	0.6002	rs11786739	2.84	rs12677473	0.298995	6.87	1.924	350	12	lasso	0.297798	1.81e-13	1.78906	0.073606
Brain_Cerebellum	ENSG00000184428	TOP1MT	8	144386554	144442149	0.4665	rs7813970	2.48	rs4392912	0.038182	5.06	-0.768	370	35	enet	0.144669	7.38e-07	-1.65305	0.09832
Brain_Cerebellum	ENSG00000184608	FAM167A-AS1	8	11225911	11296167	0.1428	rs10111627	-2.54	rs2572371	0.083886	-4.97	0.133	634	7	lasso	0.091284	8.7e-05	0.04642	0.962973
Brain_Cerebellum	ENSG00000184647	PRSS55	8	10383056	10411676	0.5492	rs11996714	3.05	rs7842777	0.303353	7.77	-0.746	715	13	enet	0.353934	3.08e-16	-0.00108	0.999141
Brain_Cerebellum	ENSG00000185015	CA13	8	86132816	86196302	0.3973	rs4739700	-2.39	rs17740658	0.362268	7.99	-2.04	243	25	enet	0.427683	2.99e-20	-2.12686	0.033432
Brain_Cerebellum	ENSG00000185730	ZNF696	8	144371846	144380231	0.1718	rs11777524	-2.82	rs9886592	0.0227	3.96	0.864	381	14	enet	0.104572	2.7e-05	0.49489	0.620675
Brain_Cerebellum	ENSG00000196166	C8orf86	8	38368352	38386180	0.3629	rs1378332	-2.6	rs2280846	0.001065	3.74	-0.222	313	313	blup	0.0815	0.000205	0.18105	0.856332
Brain_Cerebellum	ENSG00000196378	ZNF34	8	145998499	146012730	0.3174	rs3757971	2.58	rs2958516	0.307965	-7.07	0.756	214	2	lasso	0.309509	4.98e-14	-0.76198	0.44607
Brain_Cerebellum	ENSG00000196922	ZNF252P	8	146198975	146228281	0.5172	rs6991681	-2.02	rs2272714	0.294402	7.37	0.713	147	147	blup	0.384743	7.41e-18	0.56159	0.574394
Brain_Cerebellum	ENSG00000197140	ADAM32	8	38964509	39142430	0.1693	rs4131819	2.33	rs7015219	0.03666	-3.63	-0.145	288	288	blup	0.05179	0.0027	0.56809	0.569975
Brain_Cerebellum	ENSG00000197181	PIWIL2	8	22132810	22215076	0.1915	rs17581368	2.78	rs7826414	0.123276	5.07	0.229	480	5	lasso	0.091405	8.61e-05	-0.20379	0.83852
Brain_Cerebellum	ENSG00000197217	ENTPD4	8	23243296	23315208	0.3737	rs7816824	3.11	rs6557672	0.069605	4.33	-0.4	591	8	lasso	0.047926	0.00378	0.12132	0.903441
Brain_Cerebellum	ENSG00000197363	ZNF517	8	146024261	146036554	0.2473	rs3757971	2.58	rs1209874	0.188741	6.09	0.734	209	4	lasso	0.230594	2.02e-10	0.92756	0.353637
Brain_Cerebellum	ENSG00000198169	ZNF251	8	145946298	145981802	0.7713	rs7838717	3.17	rs7014773	0.428789	-8.18	0.523	218	10	lasso	0.4251	4.21e-20	-0.69461	0.487303
Brain_Cerebellum	ENSG00000198576	ARC	8	143692405	143696833	0.2649	rs10105842	3.39	rs28473387	0.120064	5	-0.094	414	4	lasso	0.136892	1.5e-06	0.11434	0.908967
Brain_Cerebellum	ENSG00000198791	CNOT7	8	17086737	17104387	0.4229	rs4921808	-2.92	rs17124464	0.151135	5.38	-0.316	746	5	lasso	0.221612	4.94e-10	-1.29428	0.19557
Brain_Cerebellum	ENSG00000203499	IQANK1	8	144816310	144828507	0.5716	rs11786739	2.84	rs7831467	0.14165	5.36	-0.508	315	11	lasso	0.306475	6.97e-14	-0.50356	0.614573
Brain_Cerebellum	ENSG00000204771	None	8	145462709	145485885	0.2385	rs7838717	3.17	rs9650466	0.084145	-4.6	-1.748	193	13	enet	0.101525	3.54e-05	1.90366	0.056954
Brain_Cerebellum	ENSG00000204775	None	8	145317003	145331153	0.6434	rs7838717	3.17	rs7838717	0.395824	-7.83	3.169	221	22	enet	0.4529	9.69e-22	-2.35863	0.018343
Brain_Cerebellum	ENSG00000204839	MROH6	8	144648357	144655141	0.7545	rs11786739	2.84	rs4874156	0.272408	-7.02	1.817	358	11	lasso	0.389213	4.25e-18	-2.32339	0.020158
Brain_Cerebellum	ENSG00000205882	DEFB134	8	11850692	11853821	0.2186	rs10111627	-2.54	rs6601649	0.098526	-5.13	0.797	322	322	blup	0.065861	0.000797	-1.06948	0.284854
Brain_Cerebellum	ENSG00000207128	RNU6-729P	8	10333733	10333839	0.3905	rs11996714	3.05	rs11782819	0.079902	5.13	-0.781	717	11	enet	0.11311	1.27e-05	-0.93259	0.35103
Brain_Cerebellum	ENSG00000214597	None	8	145575878	145578574	0.4071	rs7838717	3.17	rs4407919	0.041029	-3.96	-1.919	190	19	enet	0.139508	1.18e-06	0.48514	0.627576
Brain_Cerebellum	ENSG00000214733	None	8	144871090	144872629	0.4816	rs11786739	2.84	rs7831467	0.365842	7.58	-0.508	298	5	lasso	0.363872	9.44e-17	-0.37573	0.707116
Brain_Cerebellum	ENSG00000221947	XKR9	8	71581600	71702606	0.2775	rs7830986	4.57	rs12675271	0.244244	-7.04	1.649	309	309	blup	0.254887	1.71e-11	-2.3904	0.01683
Brain_Cerebellum	ENSG00000227203	SUB1P1	8	11647514	11647897	0.2272	rs10111627	-2.54	rs904017	-0.004671	-3.13	0.035	470	470	blup	0.021672	0.0383	-0.09005	0.928249
Brain_Cerebellum	ENSG00000227888	FAM66A	8	12219527	12268510	0.3465	rs6994540	-2.25	rs6601649	0.096084	-5.77	0.797	173	6	enet	0.147811	5.54e-07	-0.54352	0.58677
Brain_Cerebellum	ENSG00000228451	SDAD1P1	8	26236775	26240469	0.5241	rs11786499	3.38	rs17055196	0.260005	6.47	-0.577	666	13	lasso	0.287962	5.24e-13	-1.02086	0.30732
Brain_Cerebellum	ENSG00000228862	None	8	61544068	61548830	0.1951	rs8180936	2.77	rs8180936	0.095912	-4.6	2.767	414	20	enet	0.136061	1.62e-06	-1.78257	0.074656
Brain_Cerebellum	ENSG00000232600	TONSL-AS1	8	145660602	145665354	0.1758	rs7838717	3.17	rs1011211	0.148762	5.76	0.252	186	6	enet	0.140453	1.08e-06	0.26762	0.78899
Brain_Cerebellum	ENSG00000233609	RPL10P19	8	8818710	8836535	0.1968	rs1986346	-2.75	rs4841097	-0.003728	4.21	-1.414	716	716	blup	0.068309	0.000645	-0.68896	0.490851
Brain_Cerebellum	ENSG00000236814	None	8	56962597	56963766	0.393	rs16922462	2.22	rs2953921	0.366503	-7.8	1.314	374	6	lasso	0.36134	1.28e-16	-1.4137	0.157449
Brain_Cerebellum	ENSG00000239218	RPS20P22	8	38291865	38293182	0.2296	rs1378332	-2.6	rs11777067	0.081343	4.7	-0.254	286	6	enet	0.098249	4.72e-05	-0.18922	0.849922
Brain_Cerebellum	ENSG00000240694	PNMA2	8	26362202	26371608	0.7213	rs13258346	-3.56	rs17403126	0.282591	7.14	0.481	674	38	enet	0.438702	6.81e-21	1.32662	0.184633
Brain_Cerebellum	ENSG00000241852	C8orf58	8	22457114	22461663	0.3647	rs2430802	-3.01	rs11786352	0.230387	6.43	0.24	526	5	lasso	0.271896	2.9e-12	0.25298	0.800281
Brain_Cerebellum	ENSG00000248159	HSPA8P11	8	30094898	30098513	0.1804	rs9642709	3.26	rs12548744	0.104623	4.63	0.225	352	2	lasso	0.077902	0.00028	0.27731	0.781542
Brain_Cerebellum	ENSG00000248801	C8orf34-AS1	8	69215703	69243726	0.411	rs1517112	-2.96	rs2676652	0.081948	5.14	0.436	535	6	lasso	0.157808	2.21e-07	-0.27446	0.783734
Brain_Cerebellum	ENSG00000249188	ENPP7P1	8	8011830	8074438	0.5747	rs1986346	-2.75	rs2980436	0.133034	-5.36	0.474	281	23	enet	0.134334	1.89e-06	-0.36168	0.717589
Brain_Cerebellum	ENSG00000249694	None	8	2447076	2480453	0.332	rs17079099	3.86	rs13251661	0.053194	4.59	-0.15	737	22	enet	0.070609	0.000528	0.21996	0.825905
Brain_Cerebellum	ENSG00000249889	ALG1L11P	8	12036206	12040228	0.2058	rs4840584	1.9	rs4128298	0.120408	-4.58	0.51	207	4	lasso	0.084705	0.000155	-0.3965	0.691737
Brain_Cerebellum	ENSG00000250305	TRMT9B	8	12803151	12889012	0.4275	rs7822301	3.02	rs2954189	0.02399	-4.23	0.98	542	90	enet	0.154816	2.91e-07	-0.98476	0.324744
Brain_Cerebellum	ENSG00000250569	NTAN1P2	8	87493983	87495231	0.2873	rs986633	2.8	rs7820697	0.200796	5.62	-0.333	445	8	lasso	0.196806	5.57e-09	-0.26127	0.793881
Brain_Cerebellum	ENSG00000251034	None	8	22398358	22402918	0.1869	rs2430802	-3.01	rs2449346	0.018333	-3.95	-1.615	531	531	blup	0.002616	0.239	0.50359	0.614551
Brain_Cerebellum	ENSG00000251136	None	8	90621638	90769955	0.145	rs557807	2.29	rs218899	0.096563	4.69	-0.737	378	3	lasso	0.072606	0.000444	-0.31349	0.753912
Brain_Cerebellum	ENSG00000251402	FAM90A25P	8	12272589	12275599	0.1835	rs17121214	2.41	rs4128298	0.051193	-4.14	0.51	188	41	enet	0.039312	0.00802	0.45078	0.652146
Brain_Cerebellum	ENSG00000251468	None	8	12815896	12819709	0.5668	rs7822301	3.02	rs11203962	0.236676	-6.07	0.414	548	18	enet	0.314174	2.96e-14	-0.37341	0.708841
Brain_Cerebellum	ENSG00000253196	None	8	143844534	143847845	0.1668	rs10105842	3.39	rs2289071	-0.000203	3.71	0.608	411	411	blup	0.030106	0.018	0.64107	0.521475
Brain_Cerebellum	ENSG00000253301	LINC01606	8	58055248	58152857	0.2005	rs7835839	-3.08	rs2317991	0.049216	4.34	2.124	412	412	blup	0.048817	0.0035	0.8534	0.393437
Brain_Cerebellum	ENSG00000253389	None	8	41518509	41523084	0.1913	rs13282541	3.89	rs12543292	-0.002408	3.64	0.047	405	405	blup	0.036013	0.0107	-0.32833	0.74266
Brain_Cerebellum	ENSG00000253477	None	8	104495626	104513904	0.6691	rs924164	2.45	rs12544166	0.399532	8.15	-0.083	396	6	lasso	0.474843	4.31e-23	0.20806	0.835182
Brain_Cerebellum	ENSG00000253507	None	8	132320792	132329879	0.2038	rs1544661	3.69	rs4596632	0.030349	-3.97	-0.171	495	5	lasso	0.078804	0.000259	0.37005	0.711344
Brain_Cerebellum	ENSG00000253549	CA3-AS1	8	86354080	86377144	0.0841	rs4739700	-2.39	rs20571	0.047458	-4.05	-1.356	166	166	blup	0.028809	0.0202	1.27314	0.202967
Brain_Cerebellum	ENSG00000253598	SLC10A5	8	82605842	82608409	0.3001	rs7841723	2.51	rs1559950	0.024159	-3.89	1.464	343	43	enet	0.027311	0.0231	-1.49766	0.134222
Brain_Cerebellum	ENSG00000253641	None	8	10332075	10339484	0.6914	rs11996714	3.05	rs3750314	0.064875	-6.27	0.589	716	11	lasso	0.200096	4.06e-09	-0.81547	0.414801
Brain_Cerebellum	ENSG00000253678	None	8	10335001	10336885	0.8725	rs11996714	3.05	rs4840487	0.21877	7.25	-1.936	719	16	enet	0.439833	5.84e-21	-1.51845	0.128901
Brain_Cerebellum	ENSG00000253704	None	8	95565950	95581973	0.1979	rs10098778	-3.81	rs2381882	0.049145	4.53	0.058	456	3	lasso	0.038094	0.00892	0.03454	0.972449
Brain_Cerebellum	ENSG00000253716	MINCR	8	144362331	144363860	0.4556	rs11777524	-2.82	rs7387207	0.349127	-7.86	-1.311	383	4	lasso	0.420312	7.92e-20	1.45448	0.145813
Brain_Cerebellum	ENSG00000253741	LNCOC1	8	143783670	143808391	0.2875	rs10105842	3.39	rs12155758	0.191145	6.17	-0.076	405	17	enet	0.24292	5.82e-11	-0.49134	0.623184
Brain_Cerebellum	ENSG00000253764	None	8	1920736	1922803	0.4235	rs2972180	-4.22	rs4876268	0.010843	4.23	-0.146	699	37	enet	0.168277	8.34e-08	0.00219	0.998251
Brain_Cerebellum	ENSG00000253817	None	8	48109655	48109946	0.1013	rs1895156	1.94	rs4498545	0.007543	3.57	0.537	152	152	blup	0.044466	0.00511	0.56867	0.569582
Brain_Cerebellum	ENSG00000253833	DSTNP3	8	74896728	74897118	0.1861	rs13254338	2.96	rs12682285	0.004363	-3.26	-1.023	399	399	blup	0.00703	0.152	1.50199	0.1331
Brain_Cerebellum	ENSG00000253853	None	8	2584858	2680004	0.3509	rs17079099	3.86	rs4875853	0.074365	4.7	-0.152	705	705	blup	0.067363	0.0007	-0.30745	0.758501
Brain_Cerebellum	ENSG00000253893	FAM85B	8	8025341	8084136	0.4466	rs1986346	-2.75	rs2980436	0.268566	-7.65	0.474	319	35	enet	0.367184	6.34e-17	-0.30176	0.762837
Brain_Cerebellum	ENSG00000253981	ALG1L13P	8	8093525	8102189	0.1765	rs1986346	-2.75	rs2945230	-0.006494	-3.53	0.933	339	339	blup	0.047268	0.00401	-1.09019	0.275631
Brain_Cerebellum	ENSG00000253982	None	8	1710156	1712668	0.3971	rs2972180	-4.22	rs6558533	0.191425	-5.77	0.428	732	7	lasso	0.217998	7.06e-10	-0.53956	0.589503
Brain_Cerebellum	ENSG00000254081	LINC01299	8	66439243	66475015	0.3807	rs4368961	2.83	rs11992528	0.161589	-5.84	0.333	363	24	enet	0.222004	4.75e-10	-0.79279	0.427903
Brain_Cerebellum	ENSG00000254087	LYN	8	56792372	56923940	0.4559	rs2658934	2.32	rs1027990	0.143794	-5.23	0.079	394	10	lasso	0.174913	4.48e-08	-0.1586	0.873984
Brain_Cerebellum	ENSG00000254100	None	8	38409766	38416538	0.2164	rs1378332	-2.6	rs2445021	0.025378	-3.21	-0.937	316	316	blup	0.012355	0.0906	0.03472	0.972303
Brain_Cerebellum	ENSG00000254162	None	8	81447241	81451370	0.2532	rs1866274	-4.04	rs872218	-0.004961	-3.61	-0.64	364	14	enet	0.007692	0.142	1.40125	0.161138
Brain_Cerebellum	ENSG00000254254	None	8	57358366	57464626	0.1404	rs7006480	2.98	rs12550426	0.135928	-4.75	-0.429	431	3	lasso	0.137247	1.45e-06	0.2198	0.826028
Brain_Cerebellum	ENSG00000254258	None	8	140472305	140475259	0.201	rs1109797	-3.09	rs4736073	0.021498	3.86	-0.94	664	4	lasso	0.038279	0.00878	0.21051	0.833269
Brain_Cerebellum	ENSG00000254272	BTF3P3	8	22350144	22350557	0.2146	rs2430802	-3.01	rs7844699	-0.001686	-3.81	-0.68	526	526	blup	0.053377	0.00236	0.05672	0.954766
Brain_Cerebellum	ENSG00000254319	None	8	2523591	2585991	0.4772	rs17079099	3.86	rs7827228	-0.00244	-4.08	0.135	706	706	blup	0.094393	6.62e-05	-0.90704	0.364387
Brain_Cerebellum	ENSG00000254340	None	8	8998934	9002945	0.1605	rs10109698	2.62	rs1045529	0.004254	4.07	-0.59	676	676	blup	0.015238	0.0691	-0.52667	0.598426
Brain_Cerebellum	ENSG00000254352	None	8	79636031	79636371	0.4436	rs3739330	-2.81	rs2369440	0.262026	-7.1	0.717	322	9	lasso	0.244511	4.95e-11	-0.89995	0.368149
Brain_Cerebellum	ENSG00000254423	None	8	12231875	12233055	0.397	rs17121214	2.41	rs4128298	0.134163	-4.82	0.51	178	18	enet	0.207319	2.01e-09	-0.87841	0.379721
Brain_Cerebellum	ENSG00000254507	DEFB131E	8	11860909	11861591	0.7602	rs10111627	-2.54	rs6601649	0.391287	-8.33	0.797	317	15	enet	0.44375	3.42e-21	-1.08568	0.277621
Brain_Cerebellum	ENSG00000254618	TMED10P1	8	146220272	146220926	0.1311	rs6991681	-2.02	rs6599560	0.04069	-3.98	-0.291	150	150	blup	0.053446	0.00234	0.86699	0.385945
Brain_Cerebellum	ENSG00000254973	None	8	144840323	144853992	0.3357	rs11786739	2.84	rs7831467	0.20832	6.3	-0.508	302	9	enet	0.218334	6.83e-10	-0.38728	0.698551
Brain_Cerebellum	ENSG00000255020	None	8	11203257	11205011	0.4422	rs10111627	-2.54	rs1435277	0.216231	-6.45	-0.179	639	11	enet	0.193877	7.38e-09	-0.01033	0.991758
Brain_Cerebellum	ENSG00000255050	None	8	144655660	144659567	0.6786	rs11786739	2.84	rs10112966	0.418534	-8.21	1.368	359	7	lasso	0.406805	4.58e-19	-1.41481	0.157124
Brain_Cerebellum	ENSG00000255098	None	8	11870545	11873043	0.6584	rs10111627	-2.54	rs6601649	0.359739	-7.73	0.797	306	10	enet	0.299747	1.46e-13	-1.16421	0.244338
Brain_Cerebellum	ENSG00000255174	None	8	11856596	11856977	0.3939	rs10111627	-2.54	rs6601649	0.138959	-5.64	0.797	319	25	enet	0.173919	4.91e-08	-1.46823	0.142042
Brain_Cerebellum	ENSG00000255182	None	8	145721001	145730827	0.4816	rs7838717	3.17	rs2955203	0.203736	6.52	-0.041	205	25	enet	0.383031	9.16e-18	-1.08485	0.27799
Brain_Cerebellum	ENSG00000255201	None	8	38279407	38283614	0.2506	rs1378332	-2.6	rs2932005	-0.005361	-3.34	-0.931	284	284	blup	0.083822	0.000167	0.92057	0.357275
Brain_Cerebellum	ENSG00000255310	None	8	10965298	10967236	0.2181	rs17774023	2.64	rs9657519	0.102709	4.73	-0.21	633	5	lasso	0.0726	0.000444	-0.41958	0.674792
Brain_Cerebellum	ENSG00000255495	None	8	12051976	12053789	0.1137	rs4840584	1.9	rs6983129	-0.003515	3.63	-0.968	202	17	enet	0.009405	0.12	-0.78433	0.432846
Brain_Cerebellum	ENSG00000255556	None	8	12236188	12237774	0.2925	rs17121214	2.41	rs4128298	0.127166	-5.03	0.51	178	18	enet	0.144402	7.56e-07	-0.70668	0.479766
Brain_Cerebellum	ENSG00000260398	None	8	79518187	79521940	0.2023	rs3739330	-2.81	rs7002843	0.145938	5.52	-0.195	329	4	lasso	0.130757	2.61e-06	-0.24938	0.803066
Brain_Cerebellum	ENSG00000261451	None	8	10291182	10295822	0.6543	rs11996714	3.05	rs4841339	0.34267	-7.27	-0.11	716	12	lasso	0.36088	1.35e-16	-1.01596	0.309647
Brain_Cerebellum	ENSG00000261670	None	8	104476617	104481213	0.1783	rs924164	2.45	rs12544166	0.072493	-4.44	-0.083	404	4	lasso	0.080561	0.000222	0.30758	0.758398
Brain_Cerebellum	ENSG00000261693	None	8	143485013	143488389	0.2441	rs10105842	3.39	rs4301486	0.031852	-4.57	0.216	444	444	blup	0.05751	0.00165	0.30465	0.760635
Brain_Cerebellum	ENSG00000266289	None	8	104395306	104396082	0.2891	rs1533182	2.51	rs2241777	0.233545	6.2	-1.505	411	3	lasso	0.198682	4.65e-09	-1.47374	0.140552
Brain_Cerebellum	ENSG00000270988	None	8	1922984	1923480	0.3832	rs2972180	-4.22	rs13269070	0.071341	-4.37	-0.66	699	78	enet	0.084589	0.000156	1.19338	0.232722
Brain_Cerebellum	ENSG00000271830	None	8	104493494	104493847	0.6613	rs924164	2.45	rs12544166	0.499178	8.89	-0.083	402	9	lasso	0.547468	5.3e-28	0.1153	0.908203
Brain_Cerebellum	ENSG00000271912	None	8	144683416	144685394	0.3771	rs11786739	2.84	rs1062391	0.137321	5.09	-0.461	357	22	enet	0.121345	6.08e-06	-0.39707	0.691319
Brain_Cerebellum	ENSG00000272005	None	8	424455	427966	0.5212	rs888577	3.81	rs1979081	0.163993	-5.23	2.052	429	9	lasso	0.168432	8.22e-08	-1.69023	0.090983
Brain_Cerebellum	ENSG00000272010	None	8	66504085	66504707	0.2029	rs4368961	2.83	rs1053087	0.157506	-5.12	-0.025	360	8	lasso	0.104214	2.79e-05	-0.18222	0.855406
Brain_Cerebellum	ENSG00000272076	None	8	52722670	52723241	0.2699	rs16917184	2.43	rs6473684	0.019593	4.25	0.424	431	431	blup	0.041324	0.00672	1.36199	0.173202
Brain_Cerebellum	ENSG00000272172	None	8	144372569	144372791	0.181	rs11777524	-2.82	rs3750217	0.022483	-4.33	-1.066	381	6	lasso	0.050403	0.00305	0.96748	0.333306
Brain_Cerebellum	ENSG00000272338	None	8	33218361	33218933	0.2015	rs12114673	2.95	rs2676403	0.163683	5.51	0.777	241	3	lasso	0.15753	2.26e-07	0.9127	0.361399
Brain_Cerebellum	ENSG00000272375	None	8	30054920	30055564	0.3535	rs9642709	3.26	rs16876622	0.182339	5.79	-0.04	353	22	enet	0.159274	1.93e-07	0.5999	0.548573
Brain_Cerebellum	ENSG00000272505	None	8	10344317	10347176	0.7227	rs11996714	3.05	rs3750314	0.021008	-4.97	0.589	717	17	lasso	0.237617	9.96e-11	-0.6143	0.539018
Brain_Cerebellum	ENSG00000044459	CNTLN	9	17134980	17503921	0.1802	rs3808750	-3.27	rs3808795	0.02656	4.07	-0.28	546	4	lasso	0.04505	0.00486	-0.46445	0.642
Brain_Cerebellum	ENSG00000056558	TRAF1	9	123664671	123691451	0.5188	rs10818531	-2.34	rs7021206	0.353	-7.47	0.921	348	12	lasso	0.34132	1.35e-15	-0.95281	0.341
Brain_Cerebellum	ENSG00000059769	DNAJC25	9	114393632	114432508	0.2949	rs7849584	2.49	rs2146079	0.00832	3.47	0.618	504	504	blup	0.03623	0.0105	-0.27686	0.782
Brain_Cerebellum	ENSG00000070061	ELP1	9	111629797	111696396	0.4499	rs4978697	-3.58	rs2275640	0.04857	-5.27	2.74	608	608	blup	0.1162	9.62e-06	-2.20514	0.0274
Brain_Cerebellum	ENSG00000095203	EPB41L4B	9	111934255	112083244	0.2085	rs10979615	2.84	rs1416957	0.00295	3.82	-0.4	606	38	enet	0.03133	0.0162	-0.03731	0.97
Brain_Cerebellum	ENSG00000095321	CRAT	9	131857089	131873468	0.3617	rs941959	-3.39	rs3118625	0.16266	-5.75	0.147	384	5	lasso	0.16584	1.05e-07	-0.20414	0.838
Brain_Cerebellum	ENSG00000095383	TBC1D2	9	100961311	101017915	0.8002	rs1985859	2.92	rs2900463	0.50862	-8.92	-1.65	603	21	lasso	0.51853	5.86e-26	1.41485	0.157
Brain_Cerebellum	ENSG00000095397	WHRN	9	117164360	117267730	0.5983	rs2285055	-3.37	rs7851968	0.3447	7.37	1.11	674	7	lasso	0.31204	3.76e-14	1.17095	0.242
Brain_Cerebellum	ENSG00000096872	IFT74	9	26947037	27062928	0.312	rs10812534	3.65	rs10967635	0.13492	5.58	-0.907	627	21	enet	0.16417	1.22e-07	-1.18108	0.238
Brain_Cerebellum	ENSG00000106686	SPATA6L	9	4553386	4666674	0.5735	rs10974873	-3.84	rs7870823	0.14669	5.4	1.309	685	11	lasso	0.16054	1.71e-07	1.87407	0.0609
Brain_Cerebellum	ENSG00000106692	FKTN	9	108320411	108403399	0.2785	rs4742654	-3.6	rs2518133	0.05165	4.13	0.398	415	5	lasso	0.08792	0.000117	0.32923	0.742
Brain_Cerebellum	ENSG00000106733	NMRK1	9	77675489	77703133	0.9194	rs11144144	2.85	rs3752955	0.59225	9.5	0.182	444	25	lasso	0.67587	5.46e-39	-0.01745	0.986
Brain_Cerebellum	ENSG00000106771	TMEM245	9	111777432	111882225	0.3871	rs10979615	2.84	rs489283	0.12507	5.46	0.03	608	8	lasso	0.26575	5.53e-12	1.18503	0.236
Brain_Cerebellum	ENSG00000106772	PRUNE2	9	79226292	79521003	0.4527	rs17180920	-2.64	rs4744803	0.243	6.63	-0.719	534	6	lasso	0.21213	1.26e-09	-1.13544	0.256
Brain_Cerebellum	ENSG00000106804	C5	9	123714616	123812554	0.1758	rs10818531	-2.34	rs992669	0.06579	-3.95	1.178	376	27	enet	0.05289	0.00246	-1.23351	0.217
Brain_Cerebellum	ENSG00000106868	SUSD1	9	114803065	114937688	0.4453	rs7849584	2.49	rs7875132	0.06289	-4.97	0.605	487	6	lasso	0.26249	7.77e-12	0.23702	0.813
Brain_Cerebellum	ENSG00000107020	PLGRKT	9	5357973	5437878	0.4232	rs10974873	-3.84	rs4742085	0.09531	-4.89	0	443	443	blup	0.11195	1.4e-05	0.3482	0.728
Brain_Cerebellum	ENSG00000107036	RIC1	9	5629025	5776557	0.4836	rs16923189	-2.11	rs7019690	0.19737	-5.83	0.845	448	6	lasso	0.18161	2.38e-08	-0.48827	0.625
Brain_Cerebellum	ENSG00000107077	KDM4C	9	6720863	7175648	0.6193	rs2578283	2.77	rs11790744	0.21733	6.2	-0.761	616	13	lasso	0.30301	1.02e-13	-0.59381	0.553
Brain_Cerebellum	ENSG00000107099	DOCK8	9	214854	465259	0.2436	rs7025078	-2.57	rs12156499	0.04669	4.45	0.932	493	34	enet	0.10537	2.52e-05	0.45114	0.652
Brain_Cerebellum	ENSG00000107104	KANK1	9	470291	746105	0.3435	rs4742429	-3.8	rs10975496	0.12958	4.66	1.284	692	5	lasso	0.09135	8.64e-05	0.83908	0.401
Brain_Cerebellum	ENSG00000107130	NCS1	9	132934857	132999583	0.2385	rs7028995	2.9	rs10739772	-0.00634	3.35	1.753	436	436	blup	0.07447	0.000377	-0.35729	0.721
Brain_Cerebellum	ENSG00000107140	TESK1	9	35605367	35610038	0.4032	rs7029444	2.61	rs2297876	0.10608	5.1	0.562	385	385	blup	0.12471	4.5e-06	0.71694	0.473
Brain_Cerebellum	ENSG00000107147	KCNT1	9	138594031	138684992	0.3234	rs2297690	-2.87	rs10858173	0.1767	-5.9	-0.102	501	26	enet	0.19548	6.33e-09	0.12186	0.903
Brain_Cerebellum	ENSG00000107159	CA9	9	35673853	35681156	0.6158	rs7869658	2.9	rs4878625	0.11416	5.5	-1.53	406	406	blup	0.20397	2.79e-09	-0.43448	0.664
Brain_Cerebellum	ENSG00000107201	DDX58	9	32455300	32526322	0.3384	rs637416	-3.14	rs7022554	0.18219	-5.53	-0.592	509	3	lasso	0.15474	2.93e-07	0.76273	0.446
Brain_Cerebellum	ENSG00000107295	SH3GL2	9	17579080	17797127	0.3677	rs3808750	-3.27	rs3824388	0.22836	-5.98	-2.559	549	6	lasso	0.26245	7.81e-12	2.75007	0.00596
Brain_Cerebellum	ENSG00000107331	ABCA2	9	139901686	139923367	0.3434	rs10747029	2.42	rs11559483	0.01442	-3.55	-1.418	369	10	lasso	0.03008	0.0181	1.43864	0.15
Brain_Cerebellum	ENSG00000119121	TRPM6	9	77337411	77503010	0.2656	rs11144144	2.85	rs773147	0.05721	4.18	-0.287	406	7	lasso	0.012	0.0936	-0.35683	0.721
Brain_Cerebellum	ENSG00000119139	TJP2	9	71736209	71870124	0.3891	rs4744807	1.98	rs4745646	0.00938	-3.73	0.007	546	46	enet	0.04307	0.00578	0.91535	0.36
Brain_Cerebellum	ENSG00000119314	PTBP3	9	114980715	115095947	0.1471	rs7849584	2.49	rs7046160	0.11246	4.85	0.333	457	1	lasso	0.09797	4.83e-05	0.333	0.739
Brain_Cerebellum	ENSG00000119321	FKBP15	9	115923286	115983641	0.2487	rs10981639	-2.75	rs7853006	0.00083	-3.64	1.38	584	37	enet	0.12614	3.95e-06	-1.06294	0.288
Brain_Cerebellum	ENSG00000119326	CTNNAL1	9	111704851	111775809	0.3292	rs4978697	-3.58	rs7852550	0.0997	-5	-1.366	621	9	lasso	0.1955	6.32e-09	1.52478	0.127
Brain_Cerebellum	ENSG00000119328	ABITRAM	9	111696461	111713024	0.3529	rs4978697	-3.58	rs2275640	0.16224	-5.03	2.74	608	6	lasso	0.11337	1.24e-05	-2.74063	0.00613
Brain_Cerebellum	ENSG00000119383	PTPA	9	131873229	131911225	0.5794	rs941959	-3.39	rs3118634	0.31347	-7.3	-1.223	384	5	lasso	0.35556	2.55e-16	1.06853	0.285
Brain_Cerebellum	ENSG00000119403	PHF19	9	123617977	123639606	0.2541	rs10818531	-2.34	rs10156396	0.00127	-2.97	1.73	367	6	lasso	-0.00161	0.386	-0.54539	0.585
Brain_Cerebellum	ENSG00000119457	SLC46A2	9	115641200	115653193	0.5842	rs10981639	-2.75	rs4978508	0.22421	-6.79	-0.255	536	26	enet	0.34976	5.04e-16	0.76945	0.442
Brain_Cerebellum	ENSG00000119509	INVS	9	102861538	103063282	0.2068	rs13284601	3.31	rs10819718	0.00161	3.61	2.507	290	25	enet	0.11244	1.34e-05	1.22054	0.222
Brain_Cerebellum	ENSG00000120156	TEK	9	27109139	27230173	0.5075	rs10812534	3.65	rs16911047	0.32152	7.09	-1.047	647	8	lasso	0.36684	6.61e-17	-0.79256	0.428
Brain_Cerebellum	ENSG00000120162	MOB3B	9	27325207	27529779	0.7312	rs10812534	3.65	rs13290599	0.51563	9.27	-1.827	695	5	lasso	0.53195	6.86e-27	-1.88142	0.0599
Brain_Cerebellum	ENSG00000120217	CD274	9	5450503	5470566	0.4223	rs7862852	-2.32	rs860290	0.22458	-6	0.005	436	7	lasso	0.20353	2.91e-09	0.12108	0.904
Brain_Cerebellum	ENSG00000122136	OBP2A	9	138437985	138441815	0.8603	rs2297690	-2.87	rs547314	0.31081	7	0.837	569	32	lasso	0.38181	1.07e-17	0.5478	0.584
Brain_Cerebellum	ENSG00000122692	SMU1	9	33041762	33076665	0.2634	rs637416	-3.14	rs581450	0.02217	-3.61	-1.14	467	8	lasso	0.05606	0.00187	1.01131	0.312
Brain_Cerebellum	ENSG00000122694	GLIPR2	9	36136732	36163910	0.4605	rs7869658	2.9	rs10814339	0.23713	-6.24	-2.178	405	7	lasso	0.2446	4.91e-11	1.99469	0.0461
Brain_Cerebellum	ENSG00000122696	SLC25A51	9	37879400	37904350	0.3548	rs10973475	-3.32	rs12345385	0.21786	6.26	0.735	528	11	lasso	0.25815	1.22e-11	0.84018	0.401
Brain_Cerebellum	ENSG00000122729	ACO1	9	32384618	32454767	0.4692	rs637416	-3.14	rs7022554	0.38614	7.73	-0.592	467	4	lasso	0.38438	7.76e-18	-0.64966	0.516
Brain_Cerebellum	ENSG00000123453	SARDH	9	136528682	136605077	0.3993	rs7031566	-3.32	rs129882	0.08082	-4.84	1.851	597	7	lasso	0.08517	0.000149	-1.77785	0.0754
Brain_Cerebellum	ENSG00000123975	CKS2	9	91926113	91931618	0.4951	rs11265909	-3.9	rs3211663	0.38849	-7.75	1.584	448	3	lasso	0.37693	1.94e-17	-1.59138	0.112
Brain_Cerebellum	ENSG00000127080	IPPK	9	95375466	95432547	0.2362	rs13285641	-3.33	rs13284038	0.16036	5.2	-1.914	389	5	lasso	0.13517	1.75e-06	-1.77708	0.0756
Brain_Cerebellum	ENSG00000127081	ZNF484	9	95607874	95640304	0.3462	rs13285641	-3.33	rs10992475	0.11467	5.15	1.15	421	421	blup	0.19821	4.86e-09	1.65077	0.0988
Brain_Cerebellum	ENSG00000130560	UBAC1	9	138824815	138853226	0.4035	rs2297690	-2.87	rs10745376	0.19009	5.75	0.903	437	26	enet	0.26589	5.45e-12	1.47914	0.139
Brain_Cerebellum	ENSG00000130653	PNPLA7	9	140354404	140444986	0.3811	rs7861230	-2.57	rs950078	0.13406	5.43	1.046	337	4	lasso	0.14287	8.7e-07	1.24449	0.213
Brain_Cerebellum	ENSG00000130714	POMT1	9	134378289	134399193	0.485	rs2987392	2.49	rs2994040	0.13622	-6.14	0.419	462	462	blup	0.24814	3.42e-11	1.06228	0.288
Brain_Cerebellum	ENSG00000130717	UCK1	9	134399188	134406655	0.2111	rs2987392	2.49	rs2282011	0.00231	4	0.099	459	459	blup	0.02904	0.0198	-0.43083	0.667
Brain_Cerebellum	ENSG00000130948	HSD17B3	9	98997588	99064434	0.1678	rs11788141	-2.56	rs2296857	-0.00355	3.21	0.966	390	390	blup	0.00237	0.245	0.56239	0.574
Brain_Cerebellum	ENSG00000131669	NINJ1	9	95883771	95896570	0.7294	rs13285641	-3.33	rs10821076	0.28419	6.73	-0.281	432	17	lasso	0.25593	1.54e-11	-0.039	0.969
Brain_Cerebellum	ENSG00000134996	OSTF1	9	77703459	77762181	0.4122	rs11144144	2.85	rs2273764	0.05395	-4.65	1.198	446	17	enet	0.0909	9e-05	-0.80562	0.42
Brain_Cerebellum	ENSG00000135045	C9orf40	9	77561497	77567802	0.265	rs11144144	2.85	rs773147	0.0233	4.47	-0.287	420	16	enet	0.10047	3.88e-05	-0.84726	0.397
Brain_Cerebellum	ENSG00000135049	AGTPBP1	9	88161455	88356944	0.2082	rs3908484	3.45	rs10868372	0.03996	3.75	0.064	356	356	blup	0.06514	0.000849	-0.25178	0.801
Brain_Cerebellum	ENSG00000135052	GOLM1	9	88641061	88715088	0.274	rs3908484	3.45	rs11141229	0.07409	-4.5	0.354	310	7	lasso	0.10715	2.15e-05	-0.74007	0.459
Brain_Cerebellum	ENSG00000135063	FAM189A2	9	71939488	72007371	0.2312	rs4744807	1.98	rs6560584	-0.00525	3.55	-0.008	493	493	blup	0.03494	0.0118	0.33763	0.736
Brain_Cerebellum	ENSG00000136783	NIPSNAP3A	9	107509969	107522403	0.4796	rs4743764	3.61	rs2472476	0.23015	-7	-0.309	605	15	enet	0.3455	8.31e-16	0.243	0.808
Brain_Cerebellum	ENSG00000136802	LRRC8A	9	131644391	131680318	0.2315	rs941959	-3.39	rs10760581	0.04598	-3.74	-0.257	324	2	lasso	0.01803	0.0534	0.14965	0.881
Brain_Cerebellum	ENSG00000136810	TXN	9	113006091	113018920	0.4588	rs9409096	3.45	rs1049927	0.16193	-5.27	0.018	651	45	enet	0.20929	1.66e-09	-0.51877	0.604
Brain_Cerebellum	ENSG00000136811	ODF2	9	131217465	131263571	0.1656	rs941959	-3.39	rs2275260	0.12373	4.94	0.309	278	7	enet	0.12643	3.85e-06	0.43372	0.664
Brain_Cerebellum	ENSG00000136816	TOR1B	9	132565432	132573560	0.2748	rs7028995	2.9	rs12634	0.18309	5.44	0.682	483	2	lasso	0.14794	5.47e-07	0.67975	0.497
Brain_Cerebellum	ENSG00000136824	SMC2	9	106856541	106903698	0.639	rs718856	-2.85	rs3818626	0.62183	9.74	0.487	504	3	lasso	0.61667	1.81e-33	0.45244	0.651
Brain_Cerebellum	ENSG00000136827	TOR1A	9	132575223	132586413	0.6744	rs7028995	2.9	rs12634	0.50352	-8.99	0.682	464	5	lasso	0.51712	7.32e-26	-0.61472	0.539
Brain_Cerebellum	ENSG00000136828	RALGPS1	9	129677053	129985445	0.1807	rs887656	3.21	rs1538502	0.05328	4.22	-0.884	400	400	blup	0.0513	0.00282	-1.50906	0.131
Brain_Cerebellum	ENSG00000136830	NIBAN2	9	130267618	130341268	0.2431	rs10121110	-2.59	rs13298768	0.01517	-3.92	-0.414	356	7	lasso	0.03991	0.00761	0.02952	0.976
Brain_Cerebellum	ENSG00000136842	TMOD1	9	100263462	100364030	0.7065	rs7865824	1.94	rs2773358	0.28675	-7.69	0.076	380	9	lasso	0.35112	4.3e-16	-0.23044	0.818
Brain_Cerebellum	ENSG00000136856	SLC2A8	9	130159421	130170703	0.4447	rs10121110	-2.59	rs1138740	0.13942	-5.85	1.213	362	22	enet	0.15863	2.05e-07	-0.80861	0.419
Brain_Cerebellum	ENSG00000136859	ANGPTL2	9	129849611	129885162	0.3501	rs6478750	2.52	rs3814119	0.0272	-4.12	-0.508	369	369	blup	0.089	0.000106	0.37069	0.711
Brain_Cerebellum	ENSG00000136861	CDK5RAP2	9	123151147	123342448	0.3792	rs1414063	-3.51	rs4837782	0.04761	-4.18	-1.61	342	9	lasso	0.14227	9.19e-07	1.14188	0.254
Brain_Cerebellum	ENSG00000136870	ZNF189	9	104161155	104172942	0.4253	rs7026897	2.39	rs476046	0.22828	6.28	-0.342	541	4	lasso	0.22025	5.65e-10	-0.33248	0.74
Brain_Cerebellum	ENSG00000136878	USP20	9	132596977	132644107	0.4812	rs7028995	2.9	rs7040096	0.36541	7.75	0.461	457	14	enet	0.37766	1.77e-17	0.55442	0.579
Brain_Cerebellum	ENSG00000136883	KIF12	9	116848406	116861507	0.7211	rs2285055	-3.37	rs7029198	0.32001	-7.07	-2.519	674	13	lasso	0.35409	3.03e-16	2.53705	0.0112
Brain_Cerebellum	ENSG00000136895	GARNL3	9	129986544	130155939	0.1648	rs2249861	-2.03	rs3802369	0.04335	3.92	1.157	338	338	blup	0.04833	0.00365	0.32188	0.748
Brain_Cerebellum	ENSG00000136908	DPM2	9	130697378	130700763	0.2515	rs10121110	-2.59	rs7860034	-0.00471	3.7	1.378	345	25	enet	0.0493	0.00336	1.16084	0.246
Brain_Cerebellum	ENSG00000136930	PSMB7	9	127115745	127177723	0.3387	rs4838090	-2.46	rs912355	0.1942	-6.07	-0.25	400	5	lasso	0.2148	9.67e-10	0.28548	0.775
Brain_Cerebellum	ENSG00000136932	TRMO	9	100666771	100684852	0.4131	rs1985859	2.92	rs6586	0.32599	7.23	0.158	499	6	lasso	0.33068	4.6e-15	0.06153	0.951
Brain_Cerebellum	ENSG00000136935	GOLGA1	9	127640646	127710771	0.2136	rs11794365	-2.9	rs12375547	0.08515	5.14	-0.737	301	19	enet	0.15512	2.83e-07	-1.81949	0.0688
Brain_Cerebellum	ENSG00000136950	ARPC5L	9	127624409	127640003	0.4549	rs11794365	-2.9	rs10986471	0.29856	7.29	-1.08	288	2	lasso	0.30145	1.21e-13	-1.05911	0.29
Brain_Cerebellum	ENSG00000137033	IL33	9	6215805	6257983	0.2093	rs2578283	2.77	rs10975543	0.11675	4.73	0.089	444	5	lasso	0.11194	1.41e-05	0.48449	0.628
Brain_Cerebellum	ENSG00000137054	POLR1E	9	37485932	37503694	0.2274	rs10973475	-3.32	rs7027892	0.06039	-3.79	-1.538	437	5	lasso	0.07391	0.000396	1.11472	0.265
Brain_Cerebellum	ENSG00000137055	PLAA	9	26904081	26947461	0.2229	rs10812534	3.65	rs2383698	0.01075	4.13	-0.313	618	618	blup	-0.00525	0.65	-2.45237	0.0142
Brain_Cerebellum	ENSG00000137070	IL11RA	9	34650699	34661889	0.5399	rs11793883	-2.77	rs2070074	0.29931	7.11	-0.251	367	10	lasso	0.26544	5.72e-12	-0.55572	0.578
Brain_Cerebellum	ENSG00000137074	APTX	9	32972604	33025166	0.3101	rs637416	-3.14	rs3818644	0.23362	6.69	-0.473	479	5	lasso	0.29324	2.96e-13	-0.36305	0.717
Brain_Cerebellum	ENSG00000137101	CD72	9	35609530	35646807	0.456	rs7869658	2.9	rs10814260	0.2642	6.55	0.574	399	7	lasso	0.25548	1.61e-11	0.4199	0.675
Brain_Cerebellum	ENSG00000137103	TMEM8B	9	35814448	35854844	0.2864	rs7869658	2.9	rs10738948	0.21428	5.83	0.064	421	5	lasso	0.18145	2.41e-08	0.10413	0.917
Brain_Cerebellum	ENSG00000137106	GRHPR	9	37422663	37436987	0.6541	rs10973475	-3.32	rs7856656	0.37581	7.6	-0.195	464	6	lasso	0.37198	3.55e-17	-0.22854	0.819
Brain_Cerebellum	ENSG00000137135	ARHGEF39	9	35658872	35675863	0.6444	rs7869658	2.9	rs10972552	0.28155	6.63	-1.131	406	406	blup	0.28291	9.01e-13	0.10114	0.919
Brain_Cerebellum	ENSG00000137154	RPS6	9	19375713	19380252	0.2668	rs12686758	3.42	rs7855215	0.06946	4.91	1.303	555	4	lasso	0.1056	2.47e-05	0.79097	0.429
Brain_Cerebellum	ENSG00000147853	AK3	9	4711155	4742043	0.5314	rs10974873	-3.84	rs6476904	0.0983	-5.23	-1.011	634	13	lasso	0.1993	4.38e-09	0.17443	0.862
Brain_Cerebellum	ENSG00000147869	CER1	9	14719722	14722715	0.8158	rs12686209	4.31	rs1494350	0.20313	6.21	0.247	708	23	enet	0.27912	1.35e-12	0.5061	0.613
Brain_Cerebellum	ENSG00000147874	HAUS6	9	19053141	19103117	0.2494	rs16936911	-3.24	rs17238021	0.12313	4.95	0.678	651	3	lasso	0.11981	6.98e-06	0.65458	0.513
Brain_Cerebellum	ENSG00000147894	C9orf72	9	27546544	27573864	0.474	rs10812534	3.65	rs13691	0.24371	-6.17	0.834	722	6	lasso	0.25339	2e-11	-1.35073	0.177
Brain_Cerebellum	ENSG00000148158	SNX30	9	115513118	115643951	0.2038	rs10981639	-2.75	rs4979159	0.01447	-4.77	0.874	488	488	blup	0.05617	0.00185	-0.05949	0.953
Brain_Cerebellum	ENSG00000148219	ASTN2	9	119187504	120177348	0.5557	rs10983517	2.8	rs17309095	0.38196	-7.69	-2.441	649	4	lasso	0.3951	2.03e-18	2.1052	0.0353
Brain_Cerebellum	ENSG00000148288	GBGT1	9	136028340	136039332	0.348	rs650627	3.75	rs482670	-0.00617	3.52	-0.471	577	577	blup	0.06371	0.000961	-1.37762	0.168
Brain_Cerebellum	ENSG00000148290	SURF1	9	136218610	136223552	0.6288	rs650627	3.75	rs571549	0.2515	-6.94	0.14	603	30	enet	0.42793	2.89e-20	-0.22242	0.824
Brain_Cerebellum	ENSG00000148296	SURF6	9	136197552	136203235	0.3295	rs650627	3.75	rs571549	0.15797	5.22	0.14	603	5	lasso	0.16291	1.37e-07	-0.04705	0.962
Brain_Cerebellum	ENSG00000148308	GTF3C5	9	135906076	135933890	0.43	rs650627	3.75	rs694388	0.13079	-5.24	3.14	540	5	lasso	0.1357	1.67e-06	-3.44852	0.000564
Brain_Cerebellum	ENSG00000148356	LRSAM1	9	130213765	130265780	0.3454	rs10121110	-2.59	rs4504745	0.18948	5.65	-0.705	362	34	enet	0.18045	2.65e-08	-0.30706	0.759
Brain_Cerebellum	ENSG00000148362	PAXX	9	139886870	139888436	0.4842	rs10747029	2.42	rs10870158	0.53904	-9.33	-0.618	379	5	lasso	0.57153	8.38e-30	0.63382	0.526
Brain_Cerebellum	ENSG00000148384	INPP5E	9	139323071	139334274	0.5701	rs2297690	-2.87	rs10781542	0.369	-8.07	-1.106	370	15	enet	0.35585	2.46e-16	1.12615	0.26
Brain_Cerebellum	ENSG00000148396	SEC16A	9	139334549	139372141	0.2416	rs4842130	2.63	rs10870070	0.04578	-4.15	0.069	376	376	blup	0.09278	7.63e-05	-0.79802	0.425
Brain_Cerebellum	ENSG00000148399	DPH7	9	140449356	140473387	0.2512	rs7861230	-2.57	rs863701	0.12222	-5.43	1.101	348	1	lasso	0.1203	6.67e-06	-1.101	0.271
Brain_Cerebellum	ENSG00000148408	CACNA1B	9	140772241	141019076	0.6486	rs7861230	-2.57	rs3750508	0.20219	6.43	-1.347	268	268	blup	0.34347	1.05e-15	-1.68468	0.0921
Brain_Cerebellum	ENSG00000156017	CARNMT1	9	77595936	77643339	0.6384	rs11144144	2.85	rs10869491	0.40662	8.05	-0.312	449	8	lasso	0.39215	2.94e-18	-0.38754	0.698
Brain_Cerebellum	ENSG00000156049	GNA14	9	80037995	80263223	0.2339	rs34255276	-2.44	rs2296937	-0.00611	3.35	-1.191	385	385	blup	0.04096	0.00695	0.14395	0.886
Brain_Cerebellum	ENSG00000156052	GNAQ	9	80331003	80646374	0.2775	rs11137606	2.47	rs7020256	0.13448	-5.62	-0.83	395	395	blup	0.14202	9.4e-07	0.83837	0.402
Brain_Cerebellum	ENSG00000157657	ZNF618	9	116638562	116818871	0.6265	rs2285055	-3.37	rs7853127	0.27526	6.89	0.125	639	13	lasso	0.28635	6.24e-13	0.59204	0.554
Brain_Cerebellum	ENSG00000157693	TMEM268	9	117373486	117408702	0.5044	rs1107373	-3.3	rs7027937	0.1652	-5.19	0.807	682	18	lasso	0.1377	1.39e-06	-0.25599	0.798
Brain_Cerebellum	ENSG00000158079	PTPDC1	9	96793076	96872138	0.2437	rs12341268	2.62	rs11793128	-0.00557	-3.19	0.928	430	430	blup	0.0192	0.048	0.82299	0.411
Brain_Cerebellum	ENSG00000158169	FANCC	9	97861336	98079991	0.3226	rs882130	3.09	rs4647554	0.16569	5.63	0.083	415	415	blup	0.15572	2.68e-07	-0.53973	0.589
Brain_Cerebellum	ENSG00000159247	TUBBP5	9	141044565	141071821	0.6428	rs7861230	-2.57	rs3750509	0.0616	-4.82	0.18	192	9	lasso	0.1689	7.87e-08	-0.07407	0.941
Brain_Cerebellum	ENSG00000159712	ANKRD18CP	9	99918852	99983517	0.3712	rs7865824	1.94	rs1020884	0.27143	-7.24	1.551	311	4	lasso	0.28328	8.66e-13	-1.53873	0.124
Brain_Cerebellum	ENSG00000159899	NPR2	9	35792151	35809729	0.2916	rs7869658	2.9	rs3763630	0.00967	3.4	-0.2	416	416	blup	0.05528	0.002	0.28024	0.779
Brain_Cerebellum	ENSG00000160271	RALGDS	9	135973107	136039301	0.4414	rs650627	3.75	rs694388	0.15387	-5.76	3.14	575	575	blup	0.13719	1.46e-06	-1.82814	0.0675
Brain_Cerebellum	ENSG00000160323	ADAMTS13	9	136279478	136324508	0.4606	rs650627	3.75	rs17150554	0.1094	5.42	0.426	605	41	enet	0.27942	1.31e-12	0.20941	0.834
Brain_Cerebellum	ENSG00000160360	GPSM1	9	139221932	139254057	0.6059	rs2297690	-2.87	rs28539249	0.3108	-7.57	-0.612	368	10	lasso	0.378	1.7e-17	0.80248	0.422
Brain_Cerebellum	ENSG00000160401	CFAP157	9	130469268	130478281	0.1881	rs10121110	-2.59	rs504434	0.08909	4.4	-0.118	364	2	lasso	0.06893	0.000611	-0.16005	0.873
Brain_Cerebellum	ENSG00000160404	TOR2A	9	130493803	130497604	0.1514	rs10121110	-2.59	rs534652	0.07335	-4.6	-0.112	373	1	lasso	0.07402	0.000392	0.112	0.911
Brain_Cerebellum	ENSG00000160539	PLPP7	9	134165081	134184649	0.3726	rs10901316	2.76	rs2483477	0.01817	-4.01	0.234	494	494	blup	0.07628	0.000323	-0.79035	0.429
Brain_Cerebellum	ENSG00000164946	FREM1	9	14734664	14910993	0.5733	rs12686209	4.31	rs1494348	0.04234	3.97	-0.164	712	22	enet	0.23321	1.55e-10	0.36087	0.718
Brain_Cerebellum	ENSG00000164967	RPP25L	9	34610483	34612101	0.151	rs11793883	-2.77	rs10972262	0.01047	3.47	-0.517	360	360	blup	0.04422	0.00522	-0.61735	0.537
Brain_Cerebellum	ENSG00000164972	C9orf24	9	34379017	34397830	0.4351	rs11793883	-2.77	rs10115705	0.10138	-5.77	0.925	352	22	enet	0.26807	4.34e-12	0.70557	0.48
Brain_Cerebellum	ENSG00000164978	NUDT2	9	34329504	34343709	0.606	rs11793883	-2.77	rs10971957	0.33926	-7.4	-0.461	342	23	enet	0.42559	3.95e-20	0.29271	0.77
Brain_Cerebellum	ENSG00000164989	CCDC171	9	15552895	16061661	0.4119	rs10756644	-2.45	rs4146291	0.23749	6.88	-0.389	455	19	enet	0.25016	2.78e-11	-0.44985	0.653
Brain_Cerebellum	ENSG00000165072	MAMDC2	9	72658497	72841886	0.1917	rs17442733	-3.39	rs2282068	0.10623	4.37	-0.908	410	5	lasso	0.04912	0.00341	-0.77832	0.436
Brain_Cerebellum	ENSG00000165113	GKAP1	9	86354336	86444431	0.1683	rs10113885	3.46	rs10746724	0.02485	-4.08	-1.472	548	548	blup	0.04289	0.00586	2.26002	0.0238
Brain_Cerebellum	ENSG00000165124	SVEP1	9	113127531	113342160	0.5648	rs12551377	3.37	rs954901	0.10555	5.56	-0.236	661	15	lasso	0.2329	1.6e-10	-0.50096	0.616
Brain_Cerebellum	ENSG00000165219	GAPVD1	9	128024073	128129486	0.2478	rs11794365	-2.9	rs5015933	0.12243	4.81	1.49	317	317	blup	0.1321	2.31e-06	1.07911	0.281
Brain_Cerebellum	ENSG00000165233	CARD19	9	95858500	95875565	0.572	rs13285641	-3.33	rs4077822	0.27272	-6.55	0.713	423	12	enet	0.29946	1.51e-13	-0.91648	0.359
Brain_Cerebellum	ENSG00000165238	WNK2	9	95947198	96082854	0.336	rs4535796	-3.02	rs2154079	0.0834	4.47	0.92	438	31	enet	0.09848	4.62e-05	0.75692	0.449
Brain_Cerebellum	ENSG00000165269	AQP7	9	33384765	33402643	0.3505	rs2230122	2.78	rs10813971	-0.001	-4.41	1.211	404	404	blup	0.07251	0.000447	-0.13721	0.891
Brain_Cerebellum	ENSG00000165271	NOL6	9	33461439	33473928	0.5835	rs2230122	2.78	rs3758280	0.40053	7.84	0.235	406	9	lasso	0.38069	1.22e-17	0.3114	0.755
Brain_Cerebellum	ENSG00000165272	AQP3	9	33441152	33447609	0.5442	rs2230122	2.78	rs2228332	0.10391	5.09	0.345	402	13	lasso	0.14364	8.11e-07	-0.4046	0.686
Brain_Cerebellum	ENSG00000165275	TRMT10B	9	37753804	37778969	0.2224	rs10973475	-3.32	rs4878174	0.02583	3.46	-0.79	478	478	blup	0.03468	0.012	-0.90376	0.366
Brain_Cerebellum	ENSG00000165695	AK8	9	135600965	135754164	0.2494	rs650627	3.75	rs2254289	0.07158	-4.81	0.616	562	5	lasso	0.07655	0.000315	-0.39949	0.69
Brain_Cerebellum	ENSG00000167136	ENDOG	9	131580753	131584956	0.3583	rs941959	-3.39	rs2977998	0.0661	-5.23	-0.355	313	4	lasso	0.12736	3.54e-06	0.22757	0.82
Brain_Cerebellum	ENSG00000169071	ROR2	9	94325373	94712444	0.3064	rs10992302	-3.3	rs10992100	0.00797	3.64	-0.273	479	6	lasso	0.15315	3.39e-07	0.64124	0.521
Brain_Cerebellum	ENSG00000170827	CELP	9	135957926	135962742	0.3952	rs650627	3.75	rs694388	0.22807	-6.03	3.14	540	10	lasso	0.20673	2.13e-09	-2.95207	0.00316
Brain_Cerebellum	ENSG00000171889	MIR31HG	9	21455641	21559668	0.3137	rs10965163	4.07	rs12553612	0.00629	4.17	2.217	460	5	lasso	0.06949	0.000582	2.8989	0.00374
Brain_Cerebellum	ENSG00000172785	CBWD1	9	121041	188979	0.2392	rs7025078	-2.57	rs589627	0.10329	4.96	-1.618	471	18	enet	0.12453	4.57e-06	-1.42456	0.154
Brain_Cerebellum	ENSG00000173611	SCAI	9	127704887	127905785	0.1097	rs11794365	-2.9	rs10986471	-0.00659	-4.12	-1.08	306	306	blup	0.02249	0.0356	1.10985	0.267
Brain_Cerebellum	ENSG00000174482	LINGO2	9	27948076	28670283	0.6045	rs10968465	2.75	rs12378091	0.45583	8.43	0.524	531	7	lasso	0.46708	1.31e-22	0.19292	0.847
Brain_Cerebellum	ENSG00000175287	PHYHD1	9	131683174	131704320	0.1968	rs941959	-3.39	rs7048932	0.00358	-3.94	0.18	345	10	lasso	0.0143	0.0754	-0.20689	0.836
Brain_Cerebellum	ENSG00000175611	LINC00476	9	98521513	98638259	0.4017	rs882130	3.09	rs10988792	0.17941	6.54	-0.725	530	13	enet	0.25626	1.48e-11	-1.5393	0.124
Brain_Cerebellum	ENSG00000175764	TTLL11	9	124584207	124855885	0.3608	rs10217648	-2.65	rs12346412	0.13223	5.26	-1.724	529	6	lasso	0.10036	3.92e-05	-1.8671	0.0619
Brain_Cerebellum	ENSG00000175787	ZNF169	9	97021593	97063736	0.2774	rs12341268	2.62	rs9409512	0.14141	5.39	-1.662	428	8	lasso	0.14373	8.04e-07	-1.72892	0.0838
Brain_Cerebellum	ENSG00000176386	CDC26	9	116018115	116037869	0.4174	rs10981639	-2.75	rs10817474	0.12442	-5.74	0.527	608	8	lasso	0.17289	5.41e-08	-0.00531	0.996
Brain_Cerebellum	ENSG00000176978	DPP7	9	140004994	140009629	0.27	rs17250778	2.48	rs13631	0.16979	-5.42	-0.416	370	4	lasso	0.12767	3.45e-06	-0.09907	0.921
Brain_Cerebellum	ENSG00000177239	MAN1B1	9	139981379	140003635	0.3689	rs17250778	2.43	rs4880200	0.24587	6.42	-0.771	369	13	lasso	0.24373	5.36e-11	-1.00763	0.314
Brain_Cerebellum	ENSG00000178031	ADAMTSL1	9	18473892	18910948	0.3134	rs16936911	-3.24	rs10511649	0.1878	-6.1	0.787	704	4	lasso	0.16979	7.24e-08	-0.63303	0.527
Brain_Cerebellum	ENSG00000178445	GLDC	9	6532464	6645650	0.2982	rs2578283	2.77	rs11790744	0.12494	4.96	-0.761	555	2	lasso	0.09616	5.67e-05	-0.48024	0.631
Brain_Cerebellum	ENSG00000178966	RMI1	9	86595626	86618985	0.3368	rs10113885	3.46	rs4877815	0.20915	5.87	0.928	528	4	lasso	0.22816	2.58e-10	0.17166	0.864
Brain_Cerebellum	ENSG00000182150	ERCC6L2	9	98637983	98776842	0.1908	rs882130	3.09	rs816685	0.02913	4.36	-1.094	530	530	blup	0.07859	0.000264	-1.3476	0.178
Brain_Cerebellum	ENSG00000182154	MRPL41	9	140445651	140447007	0.457	rs7861230	-2.57	rs13301653	0.12867	-6.21	0.529	337	6	lasso	0.19624	5.88e-09	-0.59843	0.55
Brain_Cerebellum	ENSG00000184434	LRRC19	9	26993134	27005691	0.3007	rs10812534	3.65	rs12337896	0.09162	4.54	-1.145	651	17	enet	0.07821	0.000273	-0.00936	0.993
Brain_Cerebellum	ENSG00000184925	LCN12	9	139844003	139849949	0.1527	rs10747029	2.42	rs2049040	0.10743	4.72	-0.478	386	3	lasso	0.07585	0.000335	-0.4334	0.665
Brain_Cerebellum	ENSG00000187024	PTRH1	9	130455257	130487152	0.1778	rs10121110	-2.59	rs3739817	-0.0021	3.07	-0.313	368	368	blup	0.04282	0.0059	-1.42412	0.154
Brain_Cerebellum	ENSG00000187609	EXD3	9	140201348	140317714	0.2366	rs17496354	2.45	rs28488438	0.02009	3.65	0.315	360	3	lasso	0.03269	0.0143	0.25715	0.797
Brain_Cerebellum	ENSG00000187764	SEMA4D	9	91975702	92113045	0.2638	rs11265909	-3.9	rs17054919	0.0125	3.89	-1.617	414	414	blup	0.07911	0.000252	-2.35768	0.0184
Brain_Cerebellum	ENSG00000187922	LCN10	9	139632619	139637808	0.2832	rs10747029	2.42	rs4419903	0.02848	3.68	0.53	388	40	enet	0.02644	0.025	0.73241	0.464
Brain_Cerebellum	ENSG00000187984	ANKRD19P	9	95571670	95650975	0.3204	rs13285641	-3.33	rs10992475	0.13128	5.29	1.15	414	414	blup	0.16668	9.68e-08	0.83519	0.404
Brain_Cerebellum	ENSG00000188312	CENPP	9	95087766	95382815	0.6562	rs13285641	-3.33	rs10992308	0.36059	8.08	-1.496	410	22	enet	0.42422	4.74e-20	-1.49202	0.136
Brain_Cerebellum	ENSG00000188647	PTAR1	9	72324438	72374875	0.3929	rs17442733	-3.39	rs11140189	0.12205	-5.25	0.223	458	16	enet	0.15878	2.02e-07	-0.74597	0.456
Brain_Cerebellum	ENSG00000196305	IARS1	9	94972489	95056038	0.1938	rs13285641	-3.33	rs3737147	0.00179	-3.57	-0.786	411	411	blup	0.07972	0.000239	0.41941	0.675
Brain_Cerebellum	ENSG00000196363	WDR5	9	137000487	137025093	0.6285	rs7028191	4.09	rs28604373	0.23526	-6.69	-0.435	571	11	lasso	0.26202	8.17e-12	0.19144	0.848
Brain_Cerebellum	ENSG00000196990	FAM163B	9	136444079	136451319	0.5306	rs694388	3.14	rs732833	0.26982	6.48	-1.097	615	8	lasso	0.24536	4.54e-11	-0.32419	0.746
Brain_Cerebellum	ENSG00000197070	ARRDC1	9	140500106	140509812	0.6038	rs7861230	-2.57	rs1776776	0.37906	8.07	1.232	344	6	lasso	0.46227	2.6e-22	1.23907	0.215
Brain_Cerebellum	ENSG00000197191	CYSRT1	9	140119087	140120763	0.4245	rs17496354	2.45	rs1891629	0.01541	4.36	-0.783	356	11	lasso	0.03738	0.00949	-0.19082	0.849
Brain_Cerebellum	ENSG00000197355	UAP1L1	9	139971953	139978991	0.3353	rs17250778	2.43	rs10870180	0.02795	4.46	1.332	368	16	enet	0.07138	0.000494	1.33889	0.181
Brain_Cerebellum	ENSG00000197646	PDCD1LG2	9	5510545	5571282	0.2857	rs16923189	-2.11	rs6476983	0.08208	5.35	-1.025	431	10	enet	0.13499	1.78e-06	-1.47077	0.141
Brain_Cerebellum	ENSG00000197768	STPG3	9	140145713	140147934	0.32	rs17496354	2.45	rs1142749	0.29925	6.86	-2.174	363	5	lasso	0.28749	5.52e-13	-2.02285	0.0431
Brain_Cerebellum	ENSG00000197816	CCDC180	9	100000765	100140806	0.4687	rs7865824	1.94	rs12115447	0.22186	-6.44	0.521	321	8	lasso	0.20916	1.68e-09	-0.61555	0.538
Brain_Cerebellum	ENSG00000197958	RPL12	9	130209953	130213684	0.4983	rs10121110	-2.59	rs6478776	0.30995	-7.49	-0.615	361	30	enet	0.31238	3.62e-14	0.68313	0.495
Brain_Cerebellum	ENSG00000197969	VPS13A	9	79792269	80036457	0.2426	rs17180920	-2.64	rs17423029	0.02448	4.12	0.369	531	531	blup	0.07138	0.000494	-0.24666	0.805
Brain_Cerebellum	ENSG00000198000	NOL8	9	95059640	95087918	0.1094	rs13285641	-3.33	rs7020104	0.01694	-3.88	-1.871	410	410	blup	0.03423	0.0125	1.61727	0.106
Brain_Cerebellum	ENSG00000198467	TPM2	9	35681989	35691017	0.6805	rs7869658	2.9	rs2025126	0.54472	-9.17	-0.135	402	6	lasso	0.54616	6.6e-28	0.10034	0.92
Brain_Cerebellum	ENSG00000198642	KLHL9	9	21329670	21335379	0.202	rs10757206	3.43	rs1330320	0.09671	4.7	3.347	483	17	enet	0.15123	4.05e-07	4.58421	4.56e-06
Brain_Cerebellum	ENSG00000198680	TUSC1	9	25676396	25678856	0.4616	rs1231339	-3.45	rs17494006	0.00187	-3.61	0.274	478	23	enet	0.02883	0.0202	0.47972	0.631
Brain_Cerebellum	ENSG00000198785	GRIN3A	9	104331635	104500862	0.1868	rs7026897	2.39	rs7863180	0.11046	4.35	0.602	598	5	lasso	0.10899	1.83e-05	0.72341	0.469
Brain_Cerebellum	ENSG00000203279	None	9	99962757	100000982	0.5087	rs7865824	1.94	rs1020884	0.41792	-8.06	1.551	321	20	enet	0.39274	2.73e-18	-1.53273	0.125
Brain_Cerebellum	ENSG00000204001	LCN8	9	139648838	139652678	0.7228	rs10747029	2.42	rs2784068	0.4086	8.29	0.597	398	13	lasso	0.39189	3.04e-18	0.65541	0.512
Brain_Cerebellum	ENSG00000204055	None	9	131939050	131972827	0.3686	rs941959	-3.39	rs2480452	0.18803	5.49	-1.278	405	6	lasso	0.15531	2.78e-07	-1.01764	0.309
Brain_Cerebellum	ENSG00000204173	LRRC37A5P	9	114353872	114393569	0.464	rs7849584	2.49	rs1570304	0.216	6.38	-0.375	504	24	enet	0.35538	2.6e-16	-0.93386	0.35
Brain_Cerebellum	ENSG00000204982	PRSS3P4	9	33613846	33614007	0.5159	rs2230122	2.78	rs12005354	0.20143	5.72	0.103	347	37	enet	0.2661	5.33e-12	-0.08542	0.932
Brain_Cerebellum	ENSG00000205274	TRBV20OR9-2	9	33617760	33618504	0.6903	rs2230122	2.78	rs12005354	0.06394	4.43	0.103	344	17	lasso	0.15879	2.02e-07	-0.20749	0.836
Brain_Cerebellum	ENSG00000213612	FAM220CP	9	99883941	99884771	0.2701	rs7865824	1.94	rs1020884	0.01702	-3.51	1.551	299	299	blup	0.07472	0.000369	-1.17526	0.24
Brain_Cerebellum	ENSG00000213927	CCL27	9	34661877	34664045	0.2065	rs11793883	-2.77	rs1104748	0.06094	4.54	0.427	363	7	lasso	0.08274	0.000184	0.04004	0.968
Brain_Cerebellum	ENSG00000214402	LCNL1	9	139876356	139880862	0.3125	rs10747029	2.42	rs13306	0.15354	5.32	0.361	381	5	lasso	0.13981	1.15e-06	0.4151	0.678
Brain_Cerebellum	ENSG00000215237	None	9	14993310	15019727	0.7188	rs12686209	4.31	rs7029010	0.42412	-8.6	-0.331	664	47	enet	0.49096	4.03e-24	-0.20647	0.836
Brain_Cerebellum	ENSG00000221829	FANCG	9	35073832	35080013	0.3189	rs11793883	-2.77	rs10972284	0.04637	-4.55	1.121	343	343	blup	0.08989	9.83e-05	-0.74502	0.456
Brain_Cerebellum	ENSG00000224848	None	9	99449338	99483403	0.4534	rs408876	2.54	rs2296812	0.31207	-7.06	-0.426	281	3	lasso	0.29339	2.92e-13	0.38562	0.7
Brain_Cerebellum	ENSG00000225032	None	9	130578345	130584799	0.4962	rs10121110	-2.59	rs3217738	0.113	5.28	0.831	370	7	lasso	0.11594	9.85e-06	0.43384	0.664
Brain_Cerebellum	ENSG00000225511	LINC00475	9	94903580	94922396	0.2964	rs10992302	-3.3	rs10465156	0.10483	4.26	-0.07	453	26	enet	0.05126	0.00283	0.04135	0.967
Brain_Cerebellum	ENSG00000225693	LAGE3P1	9	33019680	33020163	0.19	rs637416	-3.14	rs1537039	0.0437	-4.7	0.188	478	9	lasso	0.08689	0.000128	-0.3923	0.695
Brain_Cerebellum	ENSG00000225706	PTPRD-AS1	9	8858130	8862255	0.363	rs16928124	-3.1	rs2217711	0.28336	6.73	1.214	761	13	lasso	0.35371	3.17e-16	0.88471	0.376
Brain_Cerebellum	ENSG00000225756	DBH-AS1	9	136519708	136522435	0.3856	rs11535670	2.83	rs2073835	0.13978	-4.74	0.743	611	36	enet	0.08988	9.84e-05	0.85541	0.392
Brain_Cerebellum	ENSG00000225937	PCA3	9	79379352	79402485	0.6007	rs17180920	-2.64	rs13283727	0.17689	-6.76	0.738	584	8	lasso	0.41768	1.12e-19	-0.98265	0.326
Brain_Cerebellum	ENSG00000226237	GAS1RR	9	89563614	89616948	0.5231	rs7048627	-2.99	rs13296748	0.27836	-6.83	0.173	548	22	enet	0.27557	1.97e-12	0.29866	0.765
Brain_Cerebellum	ENSG00000226393	IFNA20P	9	21321299	21321826	0.2423	rs10757206	3.43	rs10119678	0.06247	-4.58	2.747	482	4	lasso	0.15596	2.62e-07	-1.08975	0.276
Brain_Cerebellum	ENSG00000226752	CUTALP	9	123587106	123616651	0.9304	rs10985148	2.06	rs1060817	0.58123	9.43	0.442	359	27	lasso	0.64093	1.28e-35	0.1052	0.916
Brain_Cerebellum	ENSG00000227603	None	9	96197614	96199403	0.451	rs12341268	2.62	rs7025805	0.35944	7.75	-0.472	492	4	lasso	0.37677	1.98e-17	-0.56519	0.572
Brain_Cerebellum	ENSG00000227835	CARM1P1	9	2907073	3053408	0.1776	rs542616	-2.98	rs7860342	0.11296	4.75	-1.758	533	3	lasso	0.07997	0.000234	-1.82268	0.0684
Brain_Cerebellum	ENSG00000228038	VN1R51P	9	99855976	99856920	0.373	rs7865824	1.94	rs1020884	0.28631	-7.26	1.551	293	7	lasso	0.30602	7.33e-14	-1.54266	0.123
Brain_Cerebellum	ENSG00000228376	GAS2L1P2	9	99837953	99844227	0.3197	rs7865824	1.94	rs1020884	0.24152	-6.57	1.551	290	8	lasso	0.27083	3.25e-12	-1.53572	0.125
Brain_Cerebellum	ENSG00000228512	None	9	120545726	120630349	0.2788	rs16905570	-2.64	rs7046020	0.1557	-5.34	-0.779	564	4	lasso	0.13475	1.82e-06	0.81768	0.414
Brain_Cerebellum	ENSG00000230074	None	9	34665662	34681295	0.4307	rs11793883	-2.77	rs2812357	0.15679	-5.7	-0.023	365	4	lasso	0.22133	5.08e-10	-0.11805	0.906
Brain_Cerebellum	ENSG00000231007	CDC20P1	9	89626567	89628066	0.5903	rs7048627	-2.99	rs13296748	0.4607	8.65	0.173	557	7	lasso	0.47432	4.65e-23	0.16373	0.87
Brain_Cerebellum	ENSG00000231107	LINC01508	9	93063184	93195787	0.5336	rs7030204	3.03	rs7037348	0.2639	-6.43	-0.647	600	9	lasso	0.2571	1.36e-11	0.60006	0.548
Brain_Cerebellum	ENSG00000231165	TRBV26OR9-2	9	33695765	33696057	0.3683	rs2230122	2.78	rs16933401	0.18072	5.28	0.65	326	11	lasso	0.10037	3.91e-05	0.52069	0.603
Brain_Cerebellum	ENSG00000231901	None	9	120602600	120659534	0.4156	rs17431621	-2.57	rs2048741	0.12794	4.79	0.941	552	20	enet	0.0559	0.00189	0.58506	0.559
Brain_Cerebellum	ENSG00000232630	PRPS1P2	9	127912932	127913868	0.166	rs11794365	-2.9	rs633533	0.03159	4.83	0.048	312	312	blup	0.11051	1.6e-05	-0.91596	0.36
Brain_Cerebellum	ENSG00000233016	SNHG7	9	139615818	139622636	0.5055	rs10747029	2.42	rs6874	0.4654	-8.57	1.262	385	1	lasso	0.46529	1.7e-22	-1.262	0.207
Brain_Cerebellum	ENSG00000233569	None	9	120410884	120419305	0.6821	rs16905570	-2.64	rs532742	0.33774	7.23	-0.996	582	57	enet	0.37784	1.74e-17	-0.94481	0.345
Brain_Cerebellum	ENSG00000233820	None	9	99488172	99489751	0.536	rs408876	2.54	rs2296812	0.24363	-6.61	-0.426	257	35	enet	0.37695	1.94e-17	-0.52155	0.602
Brain_Cerebellum	ENSG00000233901	LINC01503	9	132094579	132121817	0.2094	rs941959	-3.39	rs11794903	0.01631	3.57	1.759	424	424	blup	0.02898	0.0199	-0.69628	0.486
Brain_Cerebellum	ENSG00000234537	None	9	94894680	94900911	0.5857	rs10992302	-3.3	rs7023075	0.19996	6.11	0.608	457	14	lasso	0.21169	1.31e-09	1.31921	0.187
Brain_Cerebellum	ENSG00000234840	LINC01239	9	22646199	22824212	0.2628	rs6475687	2.43	rs1375291	0.05589	-4.42	-0.669	423	423	blup	0.10163	3.5e-05	0.5023	0.615
Brain_Cerebellum	ENSG00000235117	None	9	139931492	139932407	0.2549	rs17250778	2.54	rs1138628	0.2056	-5.99	-1.316	368	6	lasso	0.15512	2.83e-07	1.29528	0.195
Brain_Cerebellum	ENSG00000235448	LURAP1L-AS1	9	12700100	12814344	0.2891	rs7029119	-3.3	rs1041176	0.07642	-4.46	0.849	515	23	enet	0.14524	7.01e-07	-0.33359	0.739
Brain_Cerebellum	ENSG00000235641	LINC00484	9	93921855	93927858	0.4776	rs10821496	-2.53	rs12342181	0.17587	-5.35	1.124	567	15	lasso	0.21915	6.3e-10	-1.68396	0.0922
Brain_Cerebellum	ENSG00000236404	VLDLR-AS1	9	2422702	2641395	0.3123	rs693007	-3.33	rs4237145	0.10754	5	1.89	768	6	lasso	0.15696	2.39e-07	1.68805	0.0914
Brain_Cerebellum	ENSG00000237159	CNTFR-AS1	9	34568013	34582827	0.3178	rs11793883	-2.77	rs3802428	0.1394	-4.87	0.151	360	6	lasso	0.07701	0.000303	-0.51022	0.61
Brain_Cerebellum	ENSG00000237385	None	9	96192624	96193581	0.3399	rs3802384	-2.55	rs7036984	0.23499	6.18	-0.396	490	6	lasso	0.23545	1.24e-10	-0.33651	0.736
Brain_Cerebellum	ENSG00000237984	PTENP1	9	33673502	33677497	0.158	rs2230122	2.78	rs706130	0.01299	3.41	-1.709	336	336	blup	0.0311	0.0165	-2.02622	0.0427
Brain_Cerebellum	ENSG00000241043	None	9	32566787	32568619	0.3214	rs637416	-3.14	rs637421	0.26823	6.65	-0.717	515	10	enet	0.2241	3.86e-10	-0.69086	0.49
Brain_Cerebellum	ENSG00000242616	GNG10	9	114423615	114432526	0.4783	rs7849584	2.49	rs7045665	0.36932	7.58	0.854	505	8	lasso	0.34758	6.51e-16	1.08255	0.279
Brain_Cerebellum	ENSG00000259953	None	9	114794835	114800010	0.4347	rs7849584	2.49	rs7020062	0.18817	-5.57	-1.236	516	5	lasso	0.23559	1.22e-10	0.5361	0.592
Brain_Cerebellum	ENSG00000260230	FRRS1L	9	111892573	111929571	0.1773	rs10979615	2.84	rs7468610	0.07011	-4.83	0.175	597	8	lasso	0.14394	7.89e-07	-1.69283	0.0905
Brain_Cerebellum	ENSG00000260947	None	9	33697457	33700984	0.7228	rs2230122	2.78	rs16933401	0.35104	7.32	0.65	327	12	lasso	0.41682	1.25e-19	0.69949	0.484
Brain_Cerebellum	ENSG00000261402	None	9	19926092	19929935	0.4094	rs12686758	3.42	rs12339165	0.11919	5.48	0.314	578	6	lasso	0.17887	3.08e-08	0.02796	0.978
Brain_Cerebellum	ENSG00000261534	None	9	124577953	124581731	0.5065	rs10217648	-2.65	rs12346412	0.26107	6.38	-1.724	469	23	enet	0.23744	1.01e-10	-1.78421	0.0744
Brain_Cerebellum	ENSG00000268707	None	9	131932713	131933219	0.6222	rs941959	-3.39	rs2480452	0.39782	7.98	-1.278	399	17	enet	0.46	3.59e-22	-0.85346	0.393
Brain_Cerebellum	ENSG00000268926	None	9	98534605	98537013	0.2891	rs882130	3.09	rs7852346	0.04194	4.12	-1.693	497	497	blup	0.08369	0.000169	-1.39185	0.164
Brain_Cerebellum	ENSG00000269907	PTMAP11	9	99672358	99672687	0.3026	rs12553887	-1.85	rs2289651	0.0973	4.65	-0.346	256	9	lasso	0.11164	1.44e-05	-0.71903	0.472
Brain_Cerebellum	ENSG00000269994	None	9	89623370	89657041	0.2893	rs7048627	-2.99	rs1927077	0.2083	5.78	0.112	581	7	lasso	0.2038	2.83e-09	0.2799	0.78
Brain_Cerebellum	ENSG00000270332	SMC2-AS1	9	106842305	106855354	0.2395	rs718856	-2.85	rs10991043	0.19371	-5.69	1.114	504	2	lasso	0.16768	8.82e-08	-1.1402	0.254
Brain_Cerebellum	ENSG00000272696	None	9	131078616	131079188	0.1361	rs10121110	-2.59	rs4734	0.06727	4.13	1.46	288	5	lasso	0.06674	0.000739	1.37812	0.168
Brain_Cerebellum	ENSG00000272871	None	9	14588795	14590063	0.5292	rs12686209	4.31	rs2382492	0.21856	6.55	-0.602	707	14	lasso	0.294	2.73e-13	-0.19644	0.844
Brain_Cerebellum	ENSG00000273186	None	9	131193877	131194285	0.1387	rs941959	-3.39	rs2298045	0.02055	4.13	0.8	291	3	lasso	0.02682	0.0241	-0.19583	0.845
Brain_Cerebellum	ENSG00000273226	None	9	19375449	19375994	0.3889	rs12686758	3.42	rs10114375	0.17958	5.44	0.96	554	16	enet	0.19665	5.65e-09	0.35603	0.722
Brain_Cerebellum	ENSG00000273281	None	9	131068269	131068629	0.3317	rs10121110	-2.59	rs7867338	0.07229	-4.14	1.65	284	6	lasso	0.07684	0.000307	-0.64321	0.52
Brain_Cortex	ENSG00000000460	C1orf112	1	169631245	169823221	0.1944	rs4987373	3.02	rs664962	-0.00588	-3.63	-1.66	534	534	blup	0.026049	0.0341	0.38613	0.6994
Brain_Cortex	ENSG00000007341	ST7L	1	113066140	113163447	0.1896	rs4294409	-2.38	rs7544663	0.13	4.49	-0.584	331	3	lasso	0.097568	0.000133	-1.24168	0.21435
Brain_Cortex	ENSG00000007933	FMO3	1	171060018	171086959	0.2065	rs6681553	-2.89	rs2103351	0.119	4.39	0.499	530	31	enet	0.094573	0.000168	0.67172	0.50176
Brain_Cortex	ENSG00000008118	CAMK1G	1	209757062	209787283	0.2957	rs12737310	-3.11	rs4556360	0.0156	-4.15	0.657	499	499	blup	0.041729	0.00997	-1.14234	0.25331
Brain_Cortex	ENSG00000023572	GLRX2	1	193065598	193075244	0.1444	rs9660530	2.42	rs12132305	0.0563	-3.64	-0.681	350	350	blup	0.046482	0.0069	0.8637	0.38775
Brain_Cortex	ENSG00000037637	FBXO42	1	16573334	16678949	0.2979	rs11588392	2.29	rs4291495	0.237	5.67	1.394	272	27	enet	0.255917	2.34e-10	0.88605	0.37559
Brain_Cortex	ENSG00000043514	TRIT1	1	40306723	40349183	0.2481	rs7516590	4.37	rs12123609	0.114	-4.52	0.358	394	4	lasso	0.118383	2.6e-05	0.52162	0.60194
Brain_Cortex	ENSG00000050628	PTGER3	1	71318036	71513491	0.5642	rs1327464	-2.5	rs4612577	0.224	-5.74	0.012	367	11	lasso	0.273997	4.41e-11	-0.432	0.66574
Brain_Cortex	ENSG00000053371	AKR7A2	1	19630459	19638640	0.7228	rs10917438	3.32	rs4912105	-0.00148	-3.71	-1.538	487	487	blup	0.208569	1.55e-08	-0.92837	0.35322
Brain_Cortex	ENSG00000053372	MRTO4	1	19578033	19586622	0.415	rs10917438	3.32	rs10917277	0.177	-5.65	-1.474	505	5	lasso	0.14538	3.01e-06	1.45519	0.14562
Brain_Cortex	ENSG00000054282	SDCCAG8	1	243419320	243663394	0.169	rs12133762	2.88	rs4658552	0.0364	4.26	2.065	284	4	lasso	0.053586	0.00399	2.06512	0.03891
Brain_Cortex	ENSG00000054392	HHAT	1	210501596	210849638	0.3519	rs4951508	2.81	rs910033	0.145	5.68	0.083	544	5	lasso	0.187662	9.21e-08	-0.45271	0.65076
Brain_Cortex	ENSG00000055732	MCOLN3	1	85483765	85514182	0.185	rs485987	2.71	rs7522851	0.114	-4.81	-0.041	574	4	lasso	0.102389	9.14e-05	-0.17629	0.86006
Brain_Cortex	ENSG00000057468	MSH4	1	76262567	76378923	0.3048	rs864205	2.69	rs1146610	0.179	-5.26	0.505	463	5	lasso	0.153282	1.59e-06	-0.33994	0.7339
Brain_Cortex	ENSG00000058085	LAMC2	1	183155373	183214035	0.3333	rs1174657	-1.91	rs2276543	0.293	6.43	-0.637	452	3	lasso	0.27709	3.3e-11	-0.73512	0.46227
Brain_Cortex	ENSG00000058453	CROCC	1	17066768	17299474	0.1869	rs7550829	2.79	rs6691985	0.0981	4.87	2.082	279	5	lasso	0.09751	0.000134	2.27244	0.02306
Brain_Cortex	ENSG00000058799	YIPF1	1	54317392	54356407	0.2316	rs1288592	-2.77	rs10888814	0.0669	-3.79	1.703	499	5	lasso	0.074065	0.000823	-1.11283	0.26578
Brain_Cortex	ENSG00000065600	PACC1	1	212537273	212588243	0.2379	rs4951638	-2.77	rs351408	0.000304	-3.74	0.264	466	466	blup	0.040088	0.0113	-1.56494	0.1176
Brain_Cortex	ENSG00000066185	ZMYND12	1	42896000	42921938	0.3489	rs841837	-2.62	rs7411957	0.134	-5.18	-0.637	343	343	blup	0.115275	3.33e-05	0.7826	0.43386
Brain_Cortex	ENSG00000067208	EVI5	1	92974253	93257961	0.0887	rs7517363	-2.53	rs2774947	0.0263	3.97	2.036	273	273	blup	0.062471	0.00201	2.10518	0.03528
Brain_Cortex	ENSG00000067533	RRP15	1	218458629	218511325	0.2869	rs6703224	3.08	rs10863387	0.224	5.61	0.394	477	4	lasso	0.212208	1.13e-08	0.61981	0.53538
Brain_Cortex	ENSG00000070785	EIF2B3	1	45316450	45452282	0.1563	rs264002	3.48	rs263975	0.0932	4.32	2.227	318	11	enet	0.0942	0.000173	1.60442	0.10862
Brain_Cortex	ENSG00000070886	EPHA8	1	22890057	22930087	0.221	rs11801544	-2.38	rs12756490	-0.00728	3.5	0.315	489	489	blup	0.037163	0.0142	0.1233	0.90187
Brain_Cortex	ENSG00000078618	NRDC	1	52254863	52344477	0.4189	rs12737451	3.28	rs2842576	0.0267	3.68	0.611	207	13	lasso	0.062921	0.00194	0.87159	0.38343
Brain_Cortex	ENSG00000078900	TP73	1	3569084	3652765	0.3293	rs12749547	-2.89	rs1181865	0.00841	-3.54	-0.091	463	13	enet	0.006677	0.17	0.58021	0.56177
Brain_Cortex	ENSG00000079277	MKNK1	1	47023090	47082515	0.1328	rs4926785	-2.89	rs7542296	0.0181	3.82	-0.341	356	356	blup	0.031065	0.0229	-2.01291	0.04412
Brain_Cortex	ENSG00000079739	PGM1	1	64058947	64125916	0.2245	rs1887808	2.43	rs3790861	0.106	-4.11	-0.069	477	2	lasso	0.066423	0.00148	0.09565	0.9238
Brain_Cortex	ENSG00000083444	PLOD1	1	11994262	12035595	0.2482	rs28551666	-3.81	rs11802668	0.0981	4.78	-0.336	464	6	lasso	0.148966	2.25e-06	-0.45502	0.6491
Brain_Cortex	ENSG00000084072	PPIE	1	40157854	40229586	0.4906	rs7516590	4.37	rs12074147	0.358	7.1	-0.31	389	3	lasso	0.346816	3.5e-14	-0.34507	0.73004
Brain_Cortex	ENSG00000084628	NKAIN1	1	31652592	31712401	0.2308	rs12736883	3.29	rs12033303	0.125	-4.71	1.071	430	2	lasso	0.130404	1e-05	-1.04391	0.29653
Brain_Cortex	ENSG00000084636	COL16A1	1	32117848	32169920	0.4918	rs10798892	2.43	rs10914472	0.217	-5.7	-0.981	354	25	enet	0.254645	2.62e-10	0.77473	0.4385
Brain_Cortex	ENSG00000085465	OVGP1	1	111956936	111970399	0.2854	rs1764807	2.95	rs4838910	0.123	-5.21	0.4	608	5	lasso	0.143886	3.4e-06	-0.66777	0.50428
Brain_Cortex	ENSG00000085491	SLC25A24	1	108676658	108743471	0.3752	rs12116550	-3.37	rs533233	0.42	-7.6	0.66	369	4	lasso	0.415666	1.95e-17	-0.65993	0.5093
Brain_Cortex	ENSG00000085999	RAD54L	1	46713360	46744145	0.1946	rs6675720	-2.03	rs12142240	0.0466	-3.86	0.137	354	354	blup	0.059904	0.00245	-0.97967	0.32725
Brain_Cortex	ENSG00000086015	MAST2	1	46252659	46501796	0.1219	rs12138495	-2.18	rs3893383	0.073	3.87	-0.197	305	13	enet	0.083923	0.000384	0.50117	0.61625
Brain_Cortex	ENSG00000086619	ERO1B	1	236378855	236445319	0.2279	rs6682352	-3.98	rs941239	0.195	5.19	-0.905	585	5	lasso	0.166683	5.29e-07	-0.90492	0.36551
Brain_Cortex	ENSG00000088035	ALG6	1	63833261	63904233	0.298	rs1124625	2.63	rs6697508	0.166	-5.31	-0.463	542	3	lasso	0.162625	7.39e-07	0.55182	0.58107
Brain_Cortex	ENSG00000088280	ASAP3	1	23755056	23811061	0.3298	rs12126283	-2.27	rs2077066	0.15	-4.81	0.107	300	14	lasso	0.140649	4.41e-06	0.02056	0.9836
Brain_Cortex	ENSG00000090273	NUDC	1	27226729	27273353	0.2576	rs737524	2.12	rs34339345	0.111	5.59	1.078	257	257	blup	0.185165	1.14e-07	-0.10334	0.91769
Brain_Cortex	ENSG00000094963	FMO2	1	171154347	171181822	0.2167	rs6681553	-2.89	rs28384819	0.0589	-4.24	0.471	548	548	blup	0.03516	0.0166	0.43157	0.66606
Brain_Cortex	ENSG00000094975	SUCO	1	172501489	172580971	0.2534	rs1475230	2.37	rs17370159	0.0824	-4.53	-0.965	393	5	lasso	0.094191	0.000173	0.57713	0.56385
Brain_Cortex	ENSG00000097046	CDC7	1	91966408	91991321	0.4205	rs1192404	-4.05	rs17501937	0.17	5.01	0.407	539	10	lasso	0.121033	2.11e-05	-0.04208	0.96643
Brain_Cortex	ENSG00000116199	FAM20B	1	178994939	179045697	0.2876	rs7544801	-2.22	rs9725887	0.201	-5.36	-1.641	459	459	blup	0.172574	3.25e-07	1.85025	0.06428
Brain_Cortex	ENSG00000116209	TMEM59	1	54497347	54519177	0.4797	rs213499	2.43	rs17109989	0.111	-4.93	0.371	476	10	lasso	0.050138	0.0052	-0.64221	0.52073
Brain_Cortex	ENSG00000116237	ICMT	1	6281253	6296032	0.5095	rs742394	-3.34	rs1624858	-0.00382	3.91	-0.762	447	45	enet	0.058471	0.00274	-1.703	0.08857
Brain_Cortex	ENSG00000116406	EDEM3	1	184659365	184724047	0.6376	rs10797983	-3.36	rs41321748	0.0551	-4.2	-0.562	425	425	blup	0.092402	0.000199	0.07006	0.94415
Brain_Cortex	ENSG00000116489	CAPZA1	1	113161795	113214241	0.2128	rs4294409	-2.38	rs6671645	0.0945	4.77	1.098	331	5	lasso	0.106678	6.54e-05	0.76802	0.44248
Brain_Cortex	ENSG00000116525	TRIM62	1	33611003	33647660	0.1794	rs10914752	-2.61	rs12748225	-0.0072	2.92	-0.714	374	374	blup	0.051496	0.00468	-0.99538	0.31955
Brain_Cortex	ENSG00000116652	DLEU2L	1	64014588	64015405	0.212	rs1124625	2.63	rs3009577	0.0504	-4.43	-0.756	485	485	blup	0.054601	0.00369	0.91203	0.36175
Brain_Cortex	ENSG00000116678	LEPR	1	65886248	66107242	0.354	rs4329483	-2.96	rs11801408	0.0535	-4.4	1.619	441	441	blup	0.139691	4.76e-06	0.55495	0.57893
Brain_Cortex	ENSG00000116771	AGMAT	1	15898848	15911605	0.2127	rs17381857	-2.82	rs6685648	0.201	5.44	-0.67	495	3	lasso	0.191279	6.79e-08	-0.68911	0.49076
Brain_Cortex	ENSG00000116783	TNNI3K	1	74663947	75010112	0.2667	rs17095161	2.38	rs12046751	0.141	4.68	2.021	361	6	lasso	0.127781	1.24e-05	2.01135	0.04429
Brain_Cortex	ENSG00000116791	CRYZ	1	75171170	75199092	0.8526	rs17096312	-2.47	rs17617240	0.0012	-4.46	2.103	383	26	lasso	0.353793	1.7e-14	-0.66332	0.50712
Brain_Cortex	ENSG00000116874	WARS2	1	119573839	119683294	0.479	rs2282322	-1.97	rs12086	0.255	-6.6	-0.237	416	8	enet	0.36352	6.11e-15	0.44932	0.6532
Brain_Cortex	ENSG00000116883	None	1	36789335	36794822	0.3734	rs11582034	2.29	rs12116935	0.281	6.2	-1.229	360	3	lasso	0.271063	5.79e-11	-1.25312	0.21016
Brain_Cortex	ENSG00000116885	OSCP1	1	36881428	36916086	0.394	rs11582034	2.29	rs2275477	0.204	5.62	-1.162	377	2	lasso	0.121921	1.97e-05	-1.18575	0.23572
Brain_Cortex	ENSG00000116922	C1orf109	1	38147242	38157914	0.3454	rs4653296	-2.41	rs684260	0.0655	-4.52	0.245	450	9	lasso	0.061574	0.00215	-0.07271	0.94204
Brain_Cortex	ENSG00000116984	MTR	1	236958610	237067281	0.3811	rs11811696	2.55	rs12125175	-0.00747	-3.2	0.577	678	678	blup	0.016031	0.0767	-0.36576	0.71455
Brain_Cortex	ENSG00000117118	SDHB	1	17345217	17380665	0.1575	rs7550829	2.79	rs3738815	0.0122	-3.49	0.255	359	359	blup	0.06453	0.00172	-2.14807	0.03171
Brain_Cortex	ENSG00000117226	GBP3	1	89472349	89488577	0.5185	rs3806338	3.29	rs17433780	0.348	-6.97	-1.23	344	6	lasso	0.392085	2.78e-16	1.21811	0.22318
Brain_Cortex	ENSG00000117245	KIF17	1	20990507	21044510	0.2861	rs11805006	-3.37	rs666371	0.0759	-4.55	2.186	444	20	enet	0.092876	0.000192	-1.19265	0.23301
Brain_Cortex	ENSG00000117280	RAB29	1	205737114	205744588	0.4065	rs7538856	-3.46	rs708723	0.0839	-4.51	0.309	402	28	enet	0.097004	0.000139	-0.06768	0.94604
Brain_Cortex	ENSG00000117305	HMGCL	1	24128375	24165110	0.4285	rs6689056	-3.06	rs2076343	0.305	6.67	1.218	370	4	lasso	0.296602	5.18e-12	1.34905	0.17732
Brain_Cortex	ENSG00000117335	CD46	1	207925402	207968858	0.4225	rs6701713	7.96	rs2724384	0.163	-6.69	2.197	476	4	lasso	0.309087	1.55e-12	-1.95315	0.0508
Brain_Cortex	ENSG00000117407	ARTN	1	44398992	44402913	0.1193	rs7524452	3.31	rs2108202	0.0557	3.98	-0.524	413	2	lasso	0.018199	0.0642	-0.55387	0.57967
Brain_Cortex	ENSG00000117450	PRDX1	1	45976708	45988719	0.1744	rs12138495	-2.18	rs454624	0.0119	3.67	0.7	284	284	blup	0.082445	0.000431	0.58387	0.55931
Brain_Cortex	ENSG00000117477	CCDC181	1	169364108	169429907	0.4324	rs4987373	3.02	rs16862172	0.23	-6.45	0.317	580	4	lasso	0.230967	2.19e-09	-0.5331	0.59397
Brain_Cortex	ENSG00000117480	FAAH	1	46859937	46879520	0.3435	rs6675720	-2.03	rs9865	0.043	4	1.107	360	360	blup	0.064292	0.00175	-0.62853	0.52966
Brain_Cortex	ENSG00000117481	NSUN4	1	46805849	46830824	0.1765	rs6675720	-2.03	rs17357628	0.129	-4.63	0.346	376	3	lasso	0.070384	0.00109	-0.19184	0.84786
Brain_Cortex	ENSG00000117593	DARS2	1	173793641	173827684	0.1455	rs1578624	3.02	rs2281486	0.0985	-4.56	-0.906	278	7	lasso	0.073605	0.000853	0.65267	0.51397
Brain_Cortex	ENSG00000117601	SERPINC1	1	173872947	173886516	0.2481	rs17360044	2.46	rs16846667	0.156	5.12	-0.374	261	37	enet	0.162739	7.32e-07	-0.28236	0.77767
Brain_Cortex	ENSG00000117620	SLC35A3	1	100435345	100492535	0.177	rs834997	-2.85	rs644835	0.112	-5.07	-0.933	460	6	lasso	0.106714	6.52e-05	1.04479	0.29612
Brain_Cortex	ENSG00000117682	DHDDS	1	26758773	26797785	0.2908	rs11247919	-2.39	rs4443935	0.00715	3.7	1.26	373	373	blup	0.035065	0.0168	1.52043	0.1284
Brain_Cortex	ENSG00000117748	RPA2	1	28218035	28241257	0.2709	rs11806397	2.31	rs17257252	0.0269	4.61	-0.793	259	259	blup	0.148357	2.37e-06	-0.57441	0.56569
Brain_Cortex	ENSG00000118197	DDX59	1	200593024	200639097	0.4922	rs1124048	-4.26	rs12082129	0.105	-5.44	0.816	540	12	lasso	0.277166	3.28e-11	0.25324	0.80008
Brain_Cortex	ENSG00000120332	TNN	1	175036994	175117202	0.4937	rs1351963	-2.27	rs2072031	0.201	5.6	1.386	449	13	lasso	0.193678	5.54e-08	1.20439	0.22844
Brain_Cortex	ENSG00000120370	GORAB	1	170501270	170522587	0.3724	rs7535510	-3.43	rs7515690	0.112	-5.29	-1.038	413	413	blup	0.193851	5.46e-08	-0.57913	0.5625
Brain_Cortex	ENSG00000122218	COPA	1	160259063	160313190	0.2112	rs4656252	-2.52	rs7522166	0.145	-4.75	-1.471	498	5	lasso	0.107981	5.9e-05	0.95537	0.33939
Brain_Cortex	ENSG00000122417	ODF2L	1	86814344	86862023	0.316	rs976332	-2.79	rs7515651	0.213	-5.53	-1.539	445	8	lasso	0.193738	5.51e-08	1.44516	0.14841
Brain_Cortex	ENSG00000122477	LRRC39	1	100614409	100643771	0.1846	rs9434126	-2.23	rs17121872	0.0306	4.97	-1.401	443	7	lasso	0.026344	0.0333	-1.37196	0.17007
Brain_Cortex	ENSG00000122481	RWDD3	1	95699711	95712781	0.4044	rs12038630	2.51	rs933107	0.26	6.83	-0.472	498	5	lasso	0.395069	2e-16	-0.24806	0.80409
Brain_Cortex	ENSG00000123685	BATF3	1	212859760	212873327	0.3841	rs4951638	-2.77	rs2221593	0.0714	4.46	1.223	433	433	blup	0.141714	4.05e-06	1.42762	0.1534
Brain_Cortex	ENSG00000125703	ATG4C	1	63249806	63331184	0.3198	rs1124625	2.63	rs11207995	0.00672	4.07	1.4	506	506	blup	0.084389	0.000371	0.82251	0.41079
Brain_Cortex	ENSG00000126106	TMEM53	1	45100910	45140227	0.2139	rs264002	3.48	rs1051664	0.102	4.4	0.638	369	369	blup	0.071486	0.001	-0.4292	0.66777
Brain_Cortex	ENSG00000127423	AUNIP	1	26158414	26185903	0.1361	rs11247919	-2.39	rs6598922	0.0673	-3.68	0.46	401	3	lasso	0.045945	0.00719	-0.4758	0.63421
Brain_Cortex	ENSG00000127463	EMC1	1	19542158	19578046	0.5277	rs10917438	3.32	rs710875	0.285	7.47	-0.534	505	6	lasso	0.422934	8.41e-18	-1.18815	0.23477
Brain_Cortex	ENSG00000130695	CEP85	1	26560691	26605299	0.2718	rs11247919	-2.39	rs4585968	0.0606	4.45	-0.491	429	16	enet	0.108142	5.83e-05	-0.09327	0.92569
Brain_Cortex	ENSG00000130770	ATP5IF1	1	28562620	28573417	0.3129	rs11806397	2.31	rs490633	0.237	-5.77	-0.038	255	3	lasso	0.218497	6.56e-09	0.133	0.89419
Brain_Cortex	ENSG00000131236	CAP1	1	40505905	40538321	0.1764	rs7516590	4.37	rs3131664	0.00954	-3.46	-0.145	413	413	blup	0.065696	0.00157	0.9162	0.35956
Brain_Cortex	ENSG00000131591	C1orf159	1	1017198	1051741	0.4943	rs4075116	-2.7	rs6687776	0.317	-6.77	-0.13	221	26	enet	0.299646	3.87e-12	0.17435	0.86159
Brain_Cortex	ENSG00000131697	NPHP4	1	5922871	6052533	0.3893	rs2649069	-3.4	rs11587302	0.232	-6.26	-1.175	510	19	enet	0.266779	8.62e-11	0.81688	0.414
Brain_Cortex	ENSG00000131778	CHD1L	1	146714291	146767443	0.404	rs7512513	2.54	rs6689252	0.0448	-4.42	0.207	407	407	blup	0.106802	6.47e-05	0.0222	0.98229
Brain_Cortex	ENSG00000131781	FMO5	1	146646930	146714700	0.3934	rs7512513	2.54	rs586000	-0.00622	3.72	0.465	407	31	enet	0.0394	0.0119	0.71864	0.47236
Brain_Cortex	ENSG00000132122	SPATA6	1	48761044	48937845	0.1456	rs11586980	-3.3	rs1056042	0.0981	-4.3	-0.36	464	6	lasso	0.091266	0.000217	0.1187	0.90551
Brain_Cortex	ENSG00000132881	CPLANE2	1	16558195	16563657	0.1675	rs11588392	2.29	rs1008529	0.154	5.12	0.101	318	2	lasso	0.118313	2.62e-05	0.08505	0.93222
Brain_Cortex	ENSG00000133059	DSTYK	1	205111632	205180727	0.1773	rs6690686	3.18	rs7520752	0.045	4.22	-1.133	595	11	enet	0.06226	0.00204	-0.96193	0.33608
Brain_Cortex	ENSG00000134184	GSTM1	1	110230436	110251661	0.3912	rs12116787	3.18	rs11807	0.0284	4.51	-0.103	459	15	enet	0.125655	1.46e-05	-1.2962	0.19491
Brain_Cortex	ENSG00000134201	GSTM5	1	110254864	110318050	0.7525	rs12116787	3.18	rs4970774	0.186	-6.56	0.378	440	16	lasso	0.360341	8.55e-15	-0.94924	0.3425
Brain_Cortex	ENSG00000134202	GSTM3	1	110276554	110284384	0.8569	rs12116787	3.18	rs1332018	0.324	-7.72	-1.306	447	17	lasso	0.553306	2.97e-25	0.82777	0.4078
Brain_Cortex	ENSG00000134222	PSRC1	1	109822178	109825808	0.3987	rs705271	-2.93	rs629301	0.0717	5.29	-0.485	442	5	lasso	0.15713	1.16e-06	-0.90623	0.36482
Brain_Cortex	ENSG00000134245	WNT2B	1	113009163	113072787	0.4171	rs4294409	-2.38	rs17030613	0.238	6.77	-2.012	402	22	enet	0.28062	2.37e-11	-2.17717	0.02947
Brain_Cortex	ENSG00000134247	PTGFRN	1	117452679	117532980	0.2274	rs4839541	-2.76	rs6692981	-0.00722	3.88	0.152	428	428	blup	0.032655	0.0202	0.47947	0.6316
Brain_Cortex	ENSG00000134253	TRIM45	1	117653682	117665209	0.2419	rs1146284	2.19	rs3795655	0.0452	4.83	-0.771	449	15	enet	0.084484	0.000368	-0.3505	0.72596
Brain_Cortex	ENSG00000134376	CRB1	1	197170592	197447585	0.1065	rs2786106	-2.85	rs9633354	0.0312	-3.6	0.248	260	260	blup	0.062518	0.002	0.60166	0.5474
Brain_Cortex	ENSG00000134716	CYP2J2	1	60358980	60392462	0.3329	rs298128	-2.79	rs12125747	0.121	4.89	-0.913	411	17	enet	0.161103	8.37e-07	-1.51763	0.12911
Brain_Cortex	ENSG00000134744	TUT4	1	52873954	53019159	0.2039	rs2753399	-2.49	rs12402304	0.128	4.74	0.699	263	10	lasso	0.097056	0.000139	0.74183	0.45819
Brain_Cortex	ENSG00000135744	AGT	1	230838269	230850043	0.4419	rs2493144	-3.15	rs3789649	0.229	-5.77	0.22	689	689	blup	0.18641	1.02e-07	-0.11018	0.91226
Brain_Cortex	ENSG00000135747	ZNF670-ZNF695	1	247108849	247242113	0.2643	rs12567575	2.89	rs4925631	0.0466	-4.66	-0.156	465	465	blup	0.036991	0.0144	-0.57059	0.56828
Brain_Cortex	ENSG00000135750	KCNK1	1	233749750	233808258	0.3946	rs2477865	-2.88	rs16859461	0.0681	4.53	0.272	604	11	lasso	0.077256	0.000643	0.47898	0.63195
Brain_Cortex	ENSG00000135773	CAPN9	1	230883130	230937749	0.6005	rs2493144	-3.15	rs2282321	0.133	5.55	-0.125	692	692	blup	0.225234	3.64e-09	0.94623	0.34403
Brain_Cortex	ENSG00000135778	NTPCR	1	233086351	233119628	0.8035	rs1353434	-3.62	rs12744791	0.455	7.88	1.168	594	22	lasso	0.486384	3.4e-21	1.40632	0.15963
Brain_Cortex	ENSG00000135828	RNASEL	1	182542769	182558391	0.4146	rs12736689	2.81	rs12041623	0.224	6.45	1.77	456	21	enet	0.257308	2.06e-10	1.87113	0.06133
Brain_Cortex	ENSG00000135845	PIGC	1	172339329	172413230	0.201	rs1475230	2.37	rs9425600	0.0775	4.26	1.732	392	6	lasso	0.054616	0.00368	1.51287	0.13031
Brain_Cortex	ENSG00000135870	RC3H1	1	173900352	173991435	0.1533	rs17360044	2.46	rs16847018	0.095	-3.91	0.011	273	1	lasso	0.059102	0.00261	-0.011	0.99122
Brain_Cortex	ENSG00000137944	KYAT3	1	89401456	89458636	0.6823	rs3806338	3.29	rs10801690	0.495	-8.71	-1.199	358	30	enet	0.522246	2.67e-23	1.33754	0.18105
Brain_Cortex	ENSG00000137996	RTCA	1	100731763	100758325	0.2855	rs3176860	-2.58	rs3122126	0.00772	3.75	-0.404	413	413	blup	0.0203	0.0541	0.21377	0.83073
Brain_Cortex	ENSG00000142609	CFAP74	1	1853396	1935276	0.4365	rs2132303	2.52	rs2803316	0.0971	-4.94	-0.508	359	359	blup	0.138147	5.39e-06	0.49741	0.6189
Brain_Cortex	ENSG00000142632	ARHGEF19	1	16524349	16539104	0.3964	rs11588392	2.29	rs221035	0.314	6.6	0.383	335	3	lasso	0.309949	1.42e-12	0.24289	0.80809
Brain_Cortex	ENSG00000142675	CNKSR1	1	26503894	26516377	0.7806	rs11247919	-2.39	rs12145714	0.446	-7.83	0.469	441	40	enet	0.467505	3.82e-20	-0.65678	0.51132
Brain_Cortex	ENSG00000142684	ZNF593	1	26496362	26498551	0.1493	rs11247919	-2.39	rs6700024	0.089	-4.53	0.343	443	11	lasso	0.162626	7.39e-07	-0.22772	0.81986
Brain_Cortex	ENSG00000142694	EVA1B	1	36787632	36789755	0.2461	rs11582034	2.29	rs12116935	0.198	-5.32	-1.229	360	3	lasso	0.236209	1.38e-09	0.57023	0.56852
Brain_Cortex	ENSG00000142794	NBPF3	1	21766621	21811498	0.8648	rs12402486	-3.13	rs2047654	0.66	9.41	-0.238	379	16	enet	0.697591	1.44e-36	-0.65754	0.51084
Brain_Cortex	ENSG00000142856	ITGB3BP	1	63906441	64059392	0.7663	rs1124625	2.63	rs6697508	0.668	9.5	-0.463	491	9	lasso	0.659905	3.65e-33	-0.39742	0.69106
Brain_Cortex	ENSG00000143028	SYPL2	1	110009180	110024759	0.3069	rs839879	-2.56	rs10858086	0.052	4.63	-0.178	425	425	blup	0.139553	4.82e-06	0.3426	0.7319
Brain_Cortex	ENSG00000143067	ZNF697	1	120162045	120190396	0.3037	rs2266023	-3.09	rs10923875	0.066	-4.29	0.827	377	377	blup	0.077162	0.000648	-0.46954	0.63869
Brain_Cortex	ENSG00000143119	CD53	1	111415775	111442550	0.2821	rs6701118	2.92	rs2885805	0.149	5.02	-0.17	594	10	lasso	0.135859	6.48e-06	-0.27489	0.7834
Brain_Cortex	ENSG00000143147	GPR161	1	168053997	168106821	0.3372	rs11803859	-2.93	rs10800335	0.0894	-4.17	-1.982	477	6	lasso	0.101579	9.74e-05	2.63544	0.0084
Brain_Cortex	ENSG00000143153	ATP1B1	1	169074935	169101960	0.1958	rs2786758	2.8	rs17345156	0.121	4.81	0.002	591	3	lasso	0.065612	0.00158	0.01365	0.98911
Brain_Cortex	ENSG00000143155	TIPRL	1	168148171	168169950	0.5908	rs11803859	-2.93	rs2072776	0.372	-7.25	-1.178	467	8	lasso	0.391053	3.12e-16	1.42883	0.15305
Brain_Cortex	ENSG00000143156	NME7	1	169101769	169337205	0.3126	rs4987373	3.02	rs1208370	0.065	-4.5	-1.56	593	18	enet	0.169252	4.28e-07	0.72909	0.46595
Brain_Cortex	ENSG00000143157	POGK	1	166808681	166825581	0.3222	rs10918448	-3.06	rs4542197	-0.00603	-3.49	-0.991	606	606	blup	0.008352	0.147	1.24734	0.21227
Brain_Cortex	ENSG00000143158	MPC2	1	167885967	167906278	0.2905	rs11803859	-2.93	rs11590780	0.0451	-3.68	0.352	539	10	lasso	0.092503	0.000198	-0.22524	0.82179
Brain_Cortex	ENSG00000143194	MAEL	1	166958346	166991451	0.5624	rs7519927	-3.05	rs4657608	0.254	-6.4	1.247	606	10	lasso	0.42385	7.56e-18	-2.01501	0.0439
Brain_Cortex	ENSG00000143199	ADCY10	1	167778625	167883453	0.3318	rs11803859	-2.93	rs7538795	0.0312	5.24	-0.495	546	6	lasso	0.056533	0.00318	-0.92501	0.35496
Brain_Cortex	ENSG00000143207	COP1	1	175913967	176176629	0.2061	rs6425357	-3.04	rs10913158	0.00966	4.02	-0.733	341	341	blup	0.025296	0.0362	-0.11559	0.90798
Brain_Cortex	ENSG00000143318	CASQ1	1	160160285	160171676	0.5828	rs4656252	-2.52	rs617698	0.463	-8.24	0.434	514	61	enet	0.479976	7.81e-21	-0.65483	0.51258
Brain_Cortex	ENSG00000143322	ABL2	1	179068462	179198819	0.3744	rs4652421	3.16	rs2793790	0.182	6	0.361	447	447	blup	0.18526	1.13e-07	0.08943	0.92874
Brain_Cortex	ENSG00000143376	SNX27	1	151584541	151671567	0.4822	rs7537265	-2.8	rs6702842	0.178	5.42	-2.402	335	335	blup	0.243897	6.93e-10	-2.02957	0.0424
Brain_Cortex	ENSG00000143416	SELENBP1	1	151336778	151345209	0.4008	rs7537265	-2.8	rs17564294	0.171	-5.55	0.111	336	14	lasso	0.127419	1.27e-05	-0.2162	0.82884
Brain_Cortex	ENSG00000143437	ARNT	1	150782181	150849244	0.2387	rs11799964	2.56	rs3754211	0.262	6.04	1.084	305	2	lasso	0.255896	2.34e-10	0.91687	0.35921
Brain_Cortex	ENSG00000143442	POGZ	1	151375200	151431941	0.1564	rs7537265	-2.8	rs2274533	0.105	4.53	0.263	348	347	blup	0.07053	0.00108	0.3453	0.72987
Brain_Cortex	ENSG00000143466	None	1	206643791	206670223	0.3533	rs17013797	3.26	rs1953090	0.225	-5.67	-1.045	341	46	enet	0.248318	4.65e-10	1.30378	0.19231
Brain_Cortex	ENSG00000143469	SYT14	1	210111538	210337636	0.2566	rs12737310	-3.11	rs6540560	-0.00722	3.7	-2.063	557	557	blup	0.065342	0.00161	-0.96766	0.33321
Brain_Cortex	ENSG00000143499	SMYD2	1	214454445	214510474	0.3047	rs10864087	2.61	rs11120288	0.088	-3.96	-0.582	555	555	blup	0.048521	0.00589	1.38075	0.16736
Brain_Cortex	ENSG00000143502	SUSD4	1	223394161	223537544	0.4999	rs2609400	-2.34	rs34468460	0.299	-6.46	-0.762	428	28	enet	0.27023	6.26e-11	0.35876	0.71978
Brain_Cortex	ENSG00000143622	RIT1	1	155867599	155881195	0.24	rs7534339	-2.63	rs867550	0.0421	-4.14	-0.716	282	282	blup	0.040803	0.0107	0.13617	0.89169
Brain_Cortex	ENSG00000143674	MAP3K21	1	233463514	233520894	0.24	rs1353434	-3.62	rs3795375	0.251	5.96	0.586	604	2	lasso	0.239442	1.03e-09	0.5818	0.5607
Brain_Cortex	ENSG00000143740	SNAP47	1	227916240	227968927	0.4778	rs11805236	2.58	rs12097239	0.149	-5.33	0.575	380	380	blup	0.207474	1.7e-08	-0.91116	0.36221
Brain_Cortex	ENSG00000152760	TCTEX1D1	1	67218142	67244470	0.315	rs2093335	3.26	rs10493420	0.18	-6.12	-0.016	562	5	lasso	0.27783	3.08e-11	0.6248	0.5321
Brain_Cortex	ENSG00000153898	MCOLN2	1	85391268	85462796	0.4763	rs485987	2.71	rs7522851	0.379	-7.42	-0.041	581	4	lasso	0.352779	1.89e-14	-0.08191	0.93472
Brain_Cortex	ENSG00000154027	AK5	1	77747736	78025651	0.2927	rs3104467	2.31	rs2172727	-0.00599	4	-0.004	438	438	blup	0.033937	0.0183	-0.42623	0.66994
Brain_Cortex	ENSG00000154222	CC2D1B	1	52811395	52831865	0.1541	rs1167169	2.74	rs7513934	0.052	4.01	-2.301	256	256	blup	0.032976	0.0197	-2.62894	0.00857
Brain_Cortex	ENSG00000154305	MIA3	1	222791428	222841354	0.2047	rs158729	2.75	rs17531300	0.0392	3.99	-0.457	317	317	blup	0.028138	0.0289	-1.84645	0.06483
Brain_Cortex	ENSG00000154358	OBSCN	1	228395831	228566577	0.2809	rs11805236	2.58	rs10916293	0.097	5.08	1.308	355	355	blup	0.08426	0.000374	0.46344	0.64305
Brain_Cortex	ENSG00000154511	DIPK1A	1	93307724	93427057	0.1557	rs12138486	-2.56	rs10874753	0.0648	4.43	1.828	268	268	blup	0.067303	0.00139	0.72324	0.46953
Brain_Cortex	ENSG00000155363	MOV10	1	113215763	113243368	0.164	rs4294409	-2.38	rs1440175	-0.00628	3	0.153	327	327	blup	0.042532	0.00937	0.99679	0.31887
Brain_Cortex	ENSG00000156171	DRAM2	1	111659955	111682838	0.6989	rs1764807	2.95	rs3762374	0.478	8.07	1.445	576	6	lasso	0.461428	8.18e-20	1.24346	0.2137
Brain_Cortex	ENSG00000157064	NMNAT2	1	183217372	183387737	0.2601	rs2500103	2.5	rs3768589	-0.00157	3.55	0.741	492	492	blup	0.064059	0.00178	-1.31394	0.18887
Brain_Cortex	ENSG00000157181	ODR4	1	186344890	186390510	0.288	rs12404877	3.41	rs2037959	-0.00747	3.79	0.267	350	34	enet	0.060098	0.00241	-0.44382	0.65717
Brain_Cortex	ENSG00000157193	LRP8	1	53711217	53793742	0.2088	rs1288592	-2.77	rs17785382	0.151	-4.74	0.522	494	2	lasso	0.085603	0.000337	-0.52565	0.59913
Brain_Cortex	ENSG00000157911	PEX10	1	2336236	2345236	0.2508	rs2132303	2.52	rs6671420	0.11	-3.96	1.198	362	15	enet	0.078138	0.000601	-0.7655	0.44397
Brain_Cortex	ENSG00000157978	LDLRAP1	1	25870071	25895377	0.5205	rs4520361	2.51	rs11563	0.143	5.38	-1.785	345	2	lasso	0.117781	2.73e-05	-1.72853	0.08389
Brain_Cortex	ENSG00000158161	EYA3	1	28296855	28415207	0.3205	rs11806397	2.31	rs6691100	0.198	5.95	0.995	259	4	lasso	0.194675	5.09e-08	0.96252	0.33579
Brain_Cortex	ENSG00000158714	SLAMF8	1	159796540	159807039	0.5964	rs1446963	2.59	rs4656852	0.401	-7.38	-0.001	497	10	lasso	0.41667	1.74e-17	-0.43407	0.66424
Brain_Cortex	ENSG00000158747	NBL1	1	19967048	19984945	0.2957	rs10917438	3.32	rs17363660	0.019	-4.78	1.72	528	23	enet	0.084797	0.000359	-0.60333	0.54629
Brain_Cortex	ENSG00000158769	F11R	1	160965001	160991138	0.2265	rs4656308	-3.16	rs2246593	0.0437	-4.16	0.883	442	6	lasso	0.02125	0.0501	0.32507	0.74512
Brain_Cortex	ENSG00000158816	VWA5B1	1	20617412	20681387	0.2237	rs2301475	-3.44	rs10799613	-0.00564	-3.68	-1.163	590	590	blup	0.026543	0.0328	0.33767	0.73562
Brain_Cortex	ENSG00000158825	CDA	1	20915441	20945401	0.3702	rs2301475	-3.44	rs527912	0.152	4.77	0.514	483	5	lasso	0.162716	7.33e-07	1.05614	0.2909
Brain_Cortex	ENSG00000159339	PADI4	1	17634690	17690499	0.7383	rs12756041	2.95	rs2240335	0.568	8.77	-1.069	462	10	lasso	0.578928	5.73e-27	-1.20807	0.22702
Brain_Cortex	ENSG00000159352	PSMD4	1	151227179	151239955	0.16	rs7537265	-2.8	rs2769273	0.0537	-3.81	0.008	308	4	lasso	0.08833	0.000273	-0.13968	0.88891
Brain_Cortex	ENSG00000159445	THEM4	1	151846060	151882284	0.2228	rs7537265	-2.8	rs2932579	0.149	-4.97	-0.008	336	5	lasso	0.111866	4.35e-05	-0.06936	0.9447
Brain_Cortex	ENSG00000160072	ATAD3B	1	1407143	1433228	0.4007	rs4075116	-2.7	rs13306651	0.00958	-5.09	-0.575	287	10	lasso	0.000123	0.315	0.34869	0.72732
Brain_Cortex	ENSG00000160716	CHRNB2	1	154540257	154552502	0.3237	rs3766924	-3.09	rs3811450	-0.00728	-4.04	-0.365	424	29	enet	0.067724	0.00134	-0.88569	0.37579
Brain_Cortex	ENSG00000160766	GBAP1	1	155183616	155197214	0.139	rs2230288	2.43	rs12034326	0.0219	3.88	-0.06	328	4	lasso	0.018377	0.0632	-0.37538	0.70738
Brain_Cortex	ENSG00000160818	GPATCH4	1	156564279	156571288	0.2184	rs4661061	2.96	rs4661202	0.118	-4.73	-1.382	447	11	lasso	0.083503	0.000397	1.06969	0.28476
Brain_Cortex	ENSG00000162378	ZYG11B	1	53192126	53293014	0.1627	rs2753399	-2.49	rs480299	0.0659	4.59	-0.35	371	371	blup	0.09578	0.000153	-1.07318	0.28319
Brain_Cortex	ENSG00000162383	SLC1A7	1	53552855	53608289	0.6085	rs1288592	-2.77	rs11206109	0.444	7.76	-1.834	488	27	enet	0.478742	9.16e-21	-2.17401	0.0297
Brain_Cortex	ENSG00000162384	CZIB	1	53679771	53686289	0.4704	rs1288592	-2.77	rs12737375	0.294	-6.49	0.383	489	9	lasso	0.27449	4.21e-11	-0.20976	0.83385
Brain_Cortex	ENSG00000162399	BSND	1	55464606	55476556	0.3062	rs7536204	4.33	rs6588543	-0.00534	3.8	0.007	580	580	blup	0.02475	0.0378	0.03613	0.97118
Brain_Cortex	ENSG00000162402	USP24	1	55532032	55680786	0.2661	rs7536204	4.33	rs2802865	0.0261	-4.53	1.177	616	18	enet	0.098166	0.000127	-0.98935	0.32249
Brain_Cortex	ENSG00000162434	JAK1	1	65298912	65432187	0.3791	rs9326067	2.27	rs2780820	0.203	-5.64	-0.469	438	10	lasso	0.171456	3.57e-07	0.58973	0.55537
Brain_Cortex	ENSG00000162461	SLC25A34	1	16062900	16067891	0.6175	rs2308950	-2.75	rs35352784	0.338	-6.86	0.873	444	12	lasso	0.391319	3.03e-16	-1.27989	0.20059
Brain_Cortex	ENSG00000162572	SCNN1D	1	1215816	1227409	0.457	rs4075116	-2.7	rs7524470	0.162	5.07	-0.964	252	7	lasso	0.118091	2.66e-05	-0.90415	0.36592
Brain_Cortex	ENSG00000162576	MXRA8	1	1288069	1297157	0.2621	rs4075116	-2.7	rs4970432	-0.00401	-2.81	-1.011	266	266	blup	0.074231	0.000812	1.15385	0.24856
Brain_Cortex	ENSG00000162591	MEGF6	1	3406484	3528059	0.4666	rs12749547	-2.89	rs10737192	-8.73e-05	-3.83	-0.136	455	6	lasso	0.066173	0.00151	-0.04804	0.96169
Brain_Cortex	ENSG00000162614	NEXN	1	78354198	78409580	0.1997	rs6666954	-2.37	rs17101052	0.122	-4.83	0.707	352	4	lasso	0.106505	6.63e-05	-1.10091	0.27094
Brain_Cortex	ENSG00000162620	LRRIQ3	1	74491699	74663871	0.2468	rs17095161	2.38	rs792321	0.206	-6.18	-1.526	361	6	lasso	0.19149	6.67e-08	1.65682	0.09756
Brain_Cortex	ENSG00000162623	TYW3	1	75198836	75232362	0.4561	rs17096312	-2.47	rs10874274	0.315	6.71	0.676	383	7	lasso	0.285916	1.44e-11	0.83851	0.40174
Brain_Cortex	ENSG00000162643	DNAI3	1	85464830	85598821	0.2248	rs485987	2.71	rs541897	0.0193	-3.53	-1.267	580	34	enet	0.058889	0.00265	0.19538	0.84509
Brain_Cortex	ENSG00000162669	HFM1	1	91726323	91870426	0.2729	rs1192404	-4.05	rs282057	0.105	4.58	-0.069	526	7	lasso	0.152839	1.64e-06	-0.66326	0.50716
Brain_Cortex	ENSG00000162688	AGL	1	100315640	100389579	0.236	rs834997	-2.85	rs2307129	0.039	-4.43	-1.112	456	4	lasso	0.104344	7.85e-05	1.27752	0.20142
Brain_Cortex	ENSG00000162714	ZNF496	1	247460714	247495148	0.291	rs7525979	2.74	rs10924989	0.16	5.26	0.177	458	8	lasso	0.124001	1.67e-05	0.19814	0.84294
Brain_Cortex	ENSG00000162729	IGSF8	1	160061130	160068733	0.2744	rs4656252	-2.52	rs12408242	0.0956	-4.91	-0.413	506	7	lasso	0.131159	9.44e-06	0.03873	0.9691
Brain_Cortex	ENSG00000162746	FCRLB	1	161691353	161697933	0.4954	rs4656308	-3.16	rs6683580	0.0883	-4.59	0.762	491	491	blup	0.132309	8.61e-06	-0.52845	0.59719
Brain_Cortex	ENSG00000162753	SLC9C2	1	173469603	173572233	0.1785	rs1578624	3.02	rs12561796	0.209	5.41	-1.493	298	3	lasso	0.188562	8.54e-08	-1.46529	0.14284
Brain_Cortex	ENSG00000162769	FLVCR1	1	213031597	213072705	0.2398	rs4951638	-2.77	rs1890932	0.0486	3.91	-0.015	414	4	lasso	0.084331	0.000372	-0.07418	0.94087
Brain_Cortex	ENSG00000162782	TDRD5	1	179560748	179660407	0.4607	rs4652421	3.16	rs913514	0.297	6.94	0.55	475	7	lasso	0.28303	1.89e-11	0.29142	0.77073
Brain_Cortex	ENSG00000162836	ACP6	1	147101453	147142618	0.7696	rs7512513	2.54	rs1344	0.54	-8.59	0.187	414	10	lasso	0.641971	1.13e-31	-0.60906	0.54248
Brain_Cortex	ENSG00000162843	WDR64	1	241815580	241965435	0.2597	rs10489350	3.01	rs12133073	-0.00624	3.79	-0.64	578	18	enet	0.022608	0.0449	-1.05547	0.29121
Brain_Cortex	ENSG00000162851	TFB2M	1	246703862	246729626	0.1554	rs12404212	-3.52	rs10802393	-0.00721	-3.53	-0.219	470	470	blup	0.032458	0.0205	0.71849	0.47246
Brain_Cortex	ENSG00000162877	PM20D1	1	205797150	205819260	0.2773	rs7538856	-3.46	rs708727	0.0611	-4.8	-0.579	370	4	lasso	0.082503	0.000429	0.80355	0.42166
Brain_Cortex	ENSG00000162913	OBSCN-AS1	1	228391207	228401365	0.4118	rs11805236	2.58	rs493945	0.0987	-4.69	-0.676	355	80	enet	0.17739	2.18e-07	-0.03923	0.96871
Brain_Cortex	ENSG00000163041	H3-3A	1	226249552	226259702	0.449	rs9728310	-2.46	rs3768543	0.278	6.64	-0.25	386	5	lasso	0.282738	1.94e-11	-0.28319	0.77703
Brain_Cortex	ENSG00000163050	COQ8A	1	227085237	227175246	0.1906	rs12038272	-2.5	rs16846644	0.0489	4.17	-0.295	492	4	lasso	0.066234	0.0015	-0.39369	0.69381
Brain_Cortex	ENSG00000163131	CTSS	1	150702672	150738433	0.1154	rs11799964	2.56	rs12116492	-0.00321	3.43	1.014	304	303	blup	0.058201	0.00279	0.66152	0.50828
Brain_Cortex	ENSG00000163354	DCST2	1	154990996	155006257	0.3769	rs3766924	-3.09	rs11264295	0.269	-6.3	0.572	380	8	lasso	0.308875	1.58e-12	-0.41599	0.67742
Brain_Cortex	ENSG00000163382	NAXE	1	156561554	156564091	0.4776	rs4661061	2.96	rs12023410	0.202	-6.62	-1.166	440	6	lasso	0.23338	1.77e-09	1.22703	0.21981
Brain_Cortex	ENSG00000163444	TMEM183A	1	202976514	202993976	0.3323	rs10920461	2.53	rs1774847	0.252	5.96	0.64	511	28	enet	0.184298	1.22e-07	0.65374	0.51328
Brain_Cortex	ENSG00000163879	DNALI1	1	38022520	38032458	0.3573	rs4653296	-2.41	rs10908355	0.104	5.35	1.807	452	7	lasso	0.271035	5.81e-11	0.80285	0.42206
Brain_Cortex	ENSG00000164008	C1orf50	1	43232940	43263968	0.4926	rs841837	-2.62	rs17386017	0.335	-7.14	-0.143	417	12	lasso	0.356901	1.23e-14	0.16581	0.86831
Brain_Cortex	ENSG00000164011	ZNF691	1	43312280	43318148	0.2408	rs841837	-2.62	rs12140718	0.0133	3.93	-0.014	437	437	blup	0.038656	0.0127	-0.50009	0.61701
Brain_Cortex	ENSG00000168275	COA6	1	234509202	234519795	0.4419	rs12091145	3.49	rs6586384	0.195	5.47	-0.124	632	13	enet	0.139638	4.78e-06	-0.66118	0.5085
Brain_Cortex	ENSG00000169231	THBS3	1	155165379	155178842	0.4073	rs2230288	2.43	rs35154152	-0.00363	3.62	-0.23	338	338	blup	0.011954	0.108	-0.24432	0.80699
Brain_Cortex	ENSG00000169598	DFFB	1	3773845	3801993	0.6238	rs12749547	-2.89	rs4073324	0.374	-7.2	1.18	454	9	lasso	0.468924	3.2e-20	-1.25962	0.20781
Brain_Cortex	ENSG00000169641	LUZP1	1	23410516	23504301	0.1616	rs11801544	-2.38	rs643492	0.0857	-4.28	0.902	368	6	lasso	0.059513	0.00252	-0.96384	0.33513
Brain_Cortex	ENSG00000169914	OTUD3	1	20209006	20239438	0.4275	rs2301475	-3.44	rs2315059	0.14	5.97	1.557	541	5	lasso	0.338439	8.26e-14	1.98715	0.04691
Brain_Cortex	ENSG00000171608	PIK3CD	1	9711790	9789172	0.3529	rs6688312	3.03	rs4240910	0.194	5.27	1.195	326	1	lasso	0.163085	7.12e-07	1.195	0.23209
Brain_Cortex	ENSG00000171806	METTL18	1	169761670	169764107	0.2315	rs7535510	-3.43	rs12122767	0.0775	-6.67	-1.437	559	3	lasso	0.212417	1.11e-08	1.50247	0.13298
Brain_Cortex	ENSG00000171943	SRGAP2C	1	121107124	121129949	0.1368	rs4649801	2.5	rs2319969	0.0624	4.34	1.397	22	22	blup	0.066275	0.0015	1.4974	0.13429
Brain_Cortex	ENSG00000172456	FGGY	1	59762310	60233347	0.2958	rs2811850	2.33	rs4244020	0.0774	-4.54	0.409	394	7	lasso	0.093014	0.00019	-1.36603	0.17193
Brain_Cortex	ENSG00000173409	ARV1	1	231114727	231136341	0.4202	rs2493144	-3.15	rs7417590	0.154	-5.49	-0.322	624	33	enet	0.2427	7.72e-10	0.95141	0.3414
Brain_Cortex	ENSG00000174348	PODN	1	53527854	53551174	0.303	rs1288592	-2.77	rs3737989	0.123	4.49	-1.501	480	30	enet	0.153519	1.56e-06	-1.74524	0.08094
Brain_Cortex	ENSG00000174529	TMEM81	1	205052258	205053645	0.2168	rs6690686	3.18	rs2369526	0.163	-4.79	-0.844	609	4	lasso	0.0887	0.000265	0.74016	0.4592
Brain_Cortex	ENSG00000174950	CD164L2	1	27705666	27709870	0.5101	rs12743229	-2.27	rs17371357	0.122	4.51	-0.454	230	46	enet	0.123538	1.73e-05	-0.65561	0.51207
Brain_Cortex	ENSG00000175279	CENPS	1	10490159	10512210	0.311	rs6688450	2.39	rs636291	0.0129	3.72	0.011	387	26	enet	0.053057	0.00415	-0.26783	0.78883
Brain_Cortex	ENSG00000176261	ZBTB8OS	1	33065773	33116504	0.1542	rs479014	-2.2	rs11580896	0.065	3.9	0.646	239	4	lasso	0.079171	0.000555	0.59452	0.55217
Brain_Cortex	ENSG00000177000	MTHFR	1	11845780	11866977	0.4489	rs17037390	2.98	rs1476413	0.177	5.34	0.248	483	483	blup	0.175616	2.53e-07	-0.34139	0.73281
Brain_Cortex	ENSG00000177551	NHLH2	1	116378998	116386538	0.2783	rs10489749	2.77	rs814988	0.112	-4.61	1.142	481	28	enet	0.094654	0.000167	-0.51308	0.6079
Brain_Cortex	ENSG00000177614	PGBD5	1	230457392	230561475	0.4236	rs2493144	-3.15	rs1202527	0.0246	3.71	1.546	671	53	enet	0.05127	0.00477	1.66797	0.09532
Brain_Cortex	ENSG00000177868	SVBP	1	43272723	43282954	0.4419	rs841837	-2.62	rs323719	0.35	7.07	-0.17	431	5	lasso	0.349444	2.67e-14	-0.296	0.76723
Brain_Cortex	ENSG00000178028	DMAP1	1	44679127	44686353	0.2854	rs7524452	3.31	rs17414912	0.045	4.68	-1.423	435	435	blup	0.080953	0.000483	0.34913	0.72699
Brain_Cortex	ENSG00000179546	HTR1D	1	23516993	23521222	0.2005	rs11801544	-2.38	rs4654834	0.117	4.99	-0.365	366	366	blup	0.114845	3.44e-05	-0.24928	0.80314
Brain_Cortex	ENSG00000181450	ZNF678	1	227751244	227865144	0.2298	rs11805236	2.58	rs9426521	0.103	4.27	1.266	411	411	blup	0.092309	0.000201	1.56572	0.11741
Brain_Cortex	ENSG00000181754	AMIGO1	1	110046797	110052360	0.2501	rs17025328	-2.52	rs12049330	0.108	4.28	0.319	423	4	lasso	0.097877	0.00013	0.04673	0.96273
Brain_Cortex	ENSG00000182004	SNRPE	1	203830731	203839678	0.4906	rs4614318	3.08	rs11240609	0.236	5.87	-1.317	520	520	blup	0.201677	2.8e-08	-1.23651	0.21627
Brain_Cortex	ENSG00000182118	FAM89A	1	231154704	231175992	0.5939	rs2493144	-3.15	rs4543780	0.192	-6.3	-0.659	600	13	lasso	0.341425	6.09e-14	1.52251	0.12788
Brain_Cortex	ENSG00000182749	PAQR7	1	26187701	26197744	0.1427	rs11247919	-2.39	rs807053	-0.00533	3.25	0.664	406	2	lasso	0.006537	0.172	0.01397	0.98886
Brain_Cortex	ENSG00000183317	EPHA10	1	38179552	38230805	0.4332	rs898977	-2.45	rs11264092	0.123	4.52	0.709	452	452	blup	0.153946	1.5e-06	1.32261	0.18597
Brain_Cortex	ENSG00000183682	BMP8A	1	39957318	39991607	0.4011	rs7516590	4.37	rs1185303	-0.00575	-3.91	-2.617	379	379	blup	0.131372	9.28e-06	2.33222	0.01969
Brain_Cortex	ENSG00000183726	TMEM50A	1	25664408	25688852	0.5657	rs4520361	2.51	rs9689	0.134	-5.13	0.14	384	33	enet	0.184909	1.16e-07	-1.36634	0.17183
Brain_Cortex	ENSG00000183831	ANKRD45	1	173578700	173639001	0.2028	rs1578624	3.02	rs12561796	0.172	-5.05	-1.493	286	2	lasso	0.154928	1.39e-06	1.54288	0.12286
Brain_Cortex	ENSG00000184454	NCMAP	1	24882602	24935819	0.2059	rs4649175	3.01	rs6424101	0.0853	-4.16	1.036	512	7	lasso	0.122017	1.95e-05	-1.57399	0.11549
Brain_Cortex	ENSG00000185155	MIXL1	1	226411319	226414755	0.2435	rs9728310	-2.46	rs4653743	0.028	-3.68	0.083	407	407	blup	0.087829	0.000284	-1.3142	0.18878
Brain_Cortex	ENSG00000185860	CCDC190	1	162794248	162838605	0.2999	rs10917695	-3.39	rs12024415	0.132	4.52	-1.034	585	2	lasso	0.128869	1.13e-05	-0.9607	0.3367
Brain_Cortex	ENSG00000186063	AIDA	1	222841355	222886552	0.2699	rs158729	2.75	rs17532708	0.0282	-3.53	-2.742	322	7	lasso	0.059007	0.00262	1.88811	0.05901
Brain_Cortex	ENSG00000186301	MST1P2	1	16972069	16976914	0.3993	rs7550829	2.79	rs7513616	0.017	4.89	-0.866	261	10	lasso	0.195909	4.58e-08	-1.35475	0.1755
Brain_Cortex	ENSG00000186510	CLCNKA	1	16345370	16360545	0.4436	rs11588392	2.29	rs1763601	0.255	6.01	0.818	386	24	enet	0.255262	2.48e-10	0.96426	0.33492
Brain_Cortex	ENSG00000186715	MST1L	1	17081405	17096732	0.5025	rs7550829	2.79	rs149562	0.123	-5.32	-0.455	291	6	lasso	0.263289	1.19e-10	1.08995	0.27573
Brain_Cortex	ENSG00000186891	TNFRSF18	1	1138888	1142071	0.437	rs4075116	-2.7	rs3813204	0.251	5.95	2.009	233	7	lasso	0.232481	1.92e-09	1.87702	0.06052
Brain_Cortex	ENSG00000187010	RHD	1	25598884	25656936	0.7517	rs4520361	2.51	rs631133	0.261	6.49	-0.059	359	29	enet	0.469959	2.81e-20	-0.653	0.51376
Brain_Cortex	ENSG00000187815	ZFP69	1	40942887	40962015	0.4508	rs12562229	-3.42	rs6600338	0.23	-6.03	1.488	429	8	lasso	0.331783	1.62e-13	-2.03017	0.04234
Brain_Cortex	ENSG00000188004	SNHG28	1	159804264	159825137	0.5147	rs1446963	2.59	rs4656852	0.162	5.62	-0.001	508	10	lasso	0.263622	1.15e-10	-0.01439	0.98852
Brain_Cortex	ENSG00000188610	FAM72B	1	120837756	120855681	0.1307	rs2266023	-3.09	rs2319969	-0.00161	3.2	1.397	101	101	blup	0.043128	0.00894	-0.62053	0.53491
Brain_Cortex	ENSG00000188672	RHCE	1	25688740	25756683	0.3168	rs4520361	2.51	rs1053438	0.253	-6.55	0.081	384	3	lasso	0.278351	2.93e-11	-0.09629	0.92329
Brain_Cortex	ENSG00000188786	MTF1	1	38275239	38325292	0.1936	rs2798812	2.9	rs565645	0.157	4.72	0.274	462	5	lasso	0.117872	2.71e-05	0.11252	0.91041
Brain_Cortex	ENSG00000189171	S100A13	1	153591263	153606568	0.4877	rs16835003	2.68	rs9330301	0.379	-7.83	0.378	406	6	lasso	0.470466	2.63e-20	-0.24396	0.80727
Brain_Cortex	ENSG00000189266	PNRC2	1	24285599	24289952	0.485	rs6689056	-3.06	rs10903077	0.27	-6.25	2.859	405	11	lasso	0.424805	6.76e-18	-2.24029	0.02507
Brain_Cortex	ENSG00000189339	SLC35E2B	1	1592939	1624167	0.77	rs11260556	2.69	rs4648786	0.198	-5.52	0.721	306	31	enet	0.402208	9e-17	-0.02297	0.98167
Brain_Cortex	ENSG00000196071	OR2L13	1	248100493	248264224	0.5653	rs10888312	3.28	rs6664332	0.318	6.76	2.104	363	7	lasso	0.41138	3.18e-17	2.58744	0.00967
Brain_Cortex	ENSG00000196189	SEMA4A	1	156117157	156147543	0.1904	rs7534339	-2.63	rs822490	0.0767	-3.93	-0.629	353	353	blup	0.067875	0.00133	-0.40256	0.68727
Brain_Cortex	ENSG00000196418	ZNF124	1	247285277	247335318	0.511	rs12567575	2.89	rs4925715	0.232	-6.15	-0.376	467	46	enet	0.271019	5.82e-11	0.10523	0.91619
Brain_Cortex	ENSG00000197147	LRRC8B	1	89990395	90063423	0.2561	rs2816850	3.31	rs10801741	-0.00457	3.83	0.14	350	350	blup	0.053419	0.00404	-0.47138	0.63737
Brain_Cortex	ENSG00000197568	HHLA3	1	70820488	70851022	0.5564	rs6661178	2.78	rs7536099	0.332	-6.76	-1.928	413	5	lasso	0.361662	7.44e-15	1.89394	0.05823
Brain_Cortex	ENSG00000197747	S100A10	1	151955391	151966866	0.2134	rs7537265	-2.8	rs11588437	0.0334	-3.98	0.145	345	345	blup	0.063863	0.00181	-0.26761	0.789
Brain_Cortex	ENSG00000197785	ATAD3A	1	1447531	1470067	0.153	rs4075116	-2.7	rs3766180	-0.00535	-3.15	0.017	281	281	blup	0.029313	0.0263	-0.11397	0.90926
Brain_Cortex	ENSG00000197915	HRNR	1	152184558	152196669	0.5975	rs3748612	-2.49	rs1552991	0.252	-5.92	0.113	386	32	enet	0.369099	3.38e-15	-1.3874	0.16532
Brain_Cortex	ENSG00000198468	FLVCR1-DT	1	213025450	213031430	0.7082	rs4951638	-2.77	rs2279692	0.488	-8.16	1.617	414	34	enet	0.545845	9e-25	-1.03363	0.30131
Brain_Cortex	ENSG00000198734	F5	1	169483404	169555826	0.326	rs4987373	3.02	rs6691048	0.205	5.76	-0.176	558	20	enet	0.210851	1.27e-08	-0.73799	0.46052
Brain_Cortex	ENSG00000203666	EFCAB2	1	245133007	245290466	0.6655	rs4658673	-2.98	rs2050632	0.309	7.43	0.643	474	66	enet	0.425009	6.6e-18	0.44152	0.65884
Brain_Cortex	ENSG00000203706	SERTAD4-AS1	1	210404801	210407392	0.3642	rs4951508	2.81	rs845451	0.00886	3.79	-1.586	560	560	blup	0.125863	1.44e-05	-1.02962	0.30319
Brain_Cortex	ENSG00000203965	EFCAB7	1	63989043	64038364	0.2879	rs1124625	2.63	rs7550452	0.089	4.78	0.339	497	497	blup	0.125677	1.46e-05	1.14675	0.25148
Brain_Cortex	ENSG00000204084	INPP5B	1	38326369	38412729	0.397	rs2798812	2.9	rs2306627	0.119	5.05	0.022	461	6	lasso	0.153298	1.58e-06	0.15492	0.87689
Brain_Cortex	ENSG00000204138	PHACTR4	1	28696114	28826881	0.4161	rs1485471	2.36	rs10751728	0.183	-6.38	-0.563	280	280	blup	0.281138	2.26e-11	1.02813	0.30389
Brain_Cortex	ENSG00000204219	TCEA3	1	23707554	23751233	0.3584	rs12126283	-2.27	rs2077066	0.285	-6.35	0.107	314	5	lasso	0.224803	3.78e-09	-0.21129	0.83266
Brain_Cortex	ENSG00000212670	None	1	54569968	54571750	0.2653	rs213499	2.43	rs1154	0.0898	4.26	-0.09	477	5	lasso	0.0769	0.000661	-0.3634	0.71631
Brain_Cortex	ENSG00000213625	LEPROT	1	65886270	65901690	0.3383	rs2310752	-3.25	rs6588144	0.101	5.48	1.602	443	4	lasso	0.168177	4.68e-07	1.716	0.08616
Brain_Cortex	ENSG00000214193	SH3D21	1	36771988	36790484	0.6159	rs11582034	2.29	rs12116935	0.343	-6.87	-1.229	355	5	lasso	0.291551	8.41e-12	0.97829	0.32793
Brain_Cortex	ENSG00000214796	TUBA5P	1	202820956	202830748	0.295	rs10920461	2.53	rs10920513	0.188	-5.58	0.782	453	24	enet	0.166837	5.23e-07	-0.73019	0.46527
Brain_Cortex	ENSG00000215845	TSTD1	1	161007421	161008780	0.4555	rs4656308	-3.16	rs2249409	0.134	5.26	0.642	438	9	lasso	0.179242	1.87e-07	0.60124	0.54768
Brain_Cortex	ENSG00000215908	CROCCP2	1	16944751	16971178	0.2774	rs7550829	2.79	rs156908	0.14	4.91	-0.504	263	2	lasso	0.106306	6.73e-05	-0.41129	0.68086
Brain_Cortex	ENSG00000215915	ATAD3C	1	1385069	1405538	0.5161	rs4075116	-2.7	rs1695824	0.0964	-5.15	0.05	291	291	blup	0.231994	2e-09	0.67373	0.50049
Brain_Cortex	ENSG00000218510	LINC00339	1	22351681	22357716	0.7205	rs17457434	-2.53	rs11586488	0.582	8.84	0.419	518	7	lasso	0.57975	5.02e-27	0.47073	0.63783
Brain_Cortex	ENSG00000219481	NBPF1	1	16888814	16940057	0.3048	rs7550829	2.79	rs156908	-0.00445	3.79	-0.504	276	276	blup	0.055492	0.00344	1.23324	0.21749
Brain_Cortex	ENSG00000221953	C1orf229	1	247273462	247275719	0.3548	rs12567575	2.89	rs10924919	0.161	-6.13	-0.024	474	7	enet	0.241506	8.59e-10	-0.15799	0.87446
Brain_Cortex	ENSG00000223345	H2BP1	1	120906028	120915073	0.1816	rs2266023	-3.09	rs2319969	0.0763	-4.42	1.397	78	2	lasso	0.113515	3.82e-05	-1.45825	0.14477
Brain_Cortex	ENSG00000223745	CCDC18-AS1	1	93727743	93811582	0.6402	rs12133060	-3.08	rs1414367	0.549	-8.8	-0.332	299	43	enet	0.580173	4.7e-27	0.50268	0.61519
Brain_Cortex	ENSG00000224066	None	1	32670370	32672415	0.1757	rs10798892	2.43	rs16834860	-0.00751	3.19	0.43	209	209	blup	0.038945	0.0124	0.32825	0.74272
Brain_Cortex	ENSG00000224183	SDHDP6	1	25620655	25621134	0.3599	rs4520361	2.51	rs9689	0.172	5.29	0.14	372	22	enet	0.234558	1.6e-09	-0.0272	0.9783
Brain_Cortex	ENSG00000224387	None	1	2423739	2424697	0.2974	rs2132303	2.52	rs2281852	0.0535	3.85	0.682	363	6	lasso	0.063174	0.0019	-0.10191	0.91883
Brain_Cortex	ENSG00000224525	None	1	242366857	242374129	0.613	rs10489350	3.01	rs1836768	0.459	7.9	0.182	556	9	lasso	0.427165	5.13e-18	0.04196	0.96653
Brain_Cortex	ENSG00000224699	LAMTOR5-AS1	1	110925441	110974982	0.15	rs12116787	3.18	rs11102100	0.136	-4.63	0.031	571	2	lasso	0.082779	0.00042	-0.10017	0.92021
Brain_Cortex	ENSG00000224818	None	1	201433511	201434274	0.3432	rs1124048	-4.26	rs10920212	0.0861	4.45	1.209	660	6	lasso	0.063928	0.0018	1.70994	0.08728
Brain_Cortex	ENSG00000224939	LINC00184	1	234765057	234770526	0.2859	rs12091145	3.49	rs6696170	0.198	5.35	0.635	578	5	lasso	0.128266	1.19e-05	0.65894	0.50993
Brain_Cortex	ENSG00000225171	DUTP6	1	166837985	166838446	0.2796	rs10918448	-3.06	rs17331024	0.197	5.54	-2.056	590	4	lasso	0.178024	2.07e-07	-2.14516	0.03194
Brain_Cortex	ENSG00000225206	MIR137HG	1	98453556	98515419	0.3481	rs1434364	-3.34	rs11808051	0.178	5.25	0.595	362	3	lasso	0.156724	1.2e-06	0.60979	0.542
Brain_Cortex	ENSG00000225855	RUSC1-AS1	1	155286654	155293967	0.1771	rs2230288	2.43	rs2297480	0.0779	4.35	0.133	264	5	lasso	0.097892	0.00013	-0.19408	0.84612
Brain_Cortex	ENSG00000225880	LINC00115	1	761586	762902	0.3517	rs4075116	-2.7	rs3094315	-0.00185	4.12	-1.181	161	161	blup	0.08383	0.000387	-1.47779	0.13946
Brain_Cortex	ENSG00000225905	None	1	1355625	1358071	0.2614	rs4075116	-2.7	rs1240707	0.0594	-4.11	-1.563	292	292	blup	0.074441	0.000799	0.01179	0.99059
Brain_Cortex	ENSG00000226029	LINC01772	1	16787443	16794976	0.1818	rs11588392	2.29	rs279779	0.0941	-4.58	1.636	237	17	enet	0.078504	0.000584	-1.14222	0.25336
Brain_Cortex	ENSG00000226191	CLK3P2	1	248099363	248100815	0.3838	rs10888312	3.28	rs6664332	0.168	5.56	2.104	445	7	lasso	0.228795	2.66e-09	2.1495	0.03159
Brain_Cortex	ENSG00000226476	LINC01748	1	61005921	61106163	0.3314	rs298128	-2.79	rs11207598	0.0198	3.25	-2.541	430	430	blup	0.087193	0.000298	-1.25941	0.20788
Brain_Cortex	ENSG00000227001	NBPF2P	1	21751118	21754460	0.6182	rs12402486	-3.13	rs2047654	0.37	-7.16	-0.238	377	27	enet	0.330915	1.77e-13	0.53158	0.59501
Brain_Cortex	ENSG00000227373	RABGAP1L-DT	1	174084438	174129142	0.1547	rs17360044	2.46	rs6676161	0.0771	4.58	0.687	277	277	blup	0.120908	2.13e-05	0.65246	0.5141
Brain_Cortex	ENSG00000227533	SLC2A1-AS1	1	43424720	43449029	0.4089	rs841837	-2.62	rs841572	0.18	5.19	-0.63	435	8	lasso	0.114761	3.46e-05	-0.35238	0.72455
Brain_Cortex	ENSG00000227742	CALR4P	1	52027538	52060569	0.2481	rs12737451	3.28	rs7534689	0.0551	-4.08	0.713	208	4	lasso	0.077687	0.000622	-0.22521	0.82181
Brain_Cortex	ENSG00000227953	LINC01341	1	246939315	246955687	0.2601	rs12567575	2.89	rs6693529	0.000882	3.86	-0.044	438	438	blup	0.067427	0.00137	0.47315	0.63611
Brain_Cortex	ENSG00000228140	None	1	15729475	15735929	0.5269	rs17381857	-2.82	rs2092324	0.278	6.57	0.683	518	7	lasso	0.326235	2.83e-13	1.12811	0.25928
Brain_Cortex	ENSG00000228238	None	1	186547411	186548431	0.2945	rs12404877	3.41	rs3131554	0.167	-4.87	-1.423	387	6	lasso	0.193044	5.84e-08	0.8221	0.41102
Brain_Cortex	ENSG00000228452	None	1	43241484	43242461	0.2032	rs841837	-2.62	rs12410860	0.0677	4.93	-0.852	418	418	blup	0.08435	0.000372	-0.40162	0.68797
Brain_Cortex	ENSG00000228852	None	1	95708781	95729610	0.1423	rs12038630	2.51	rs7417186	0.0298	4.17	0.798	488	488	blup	0.058355	0.00276	0.72428	0.46889
Brain_Cortex	ENSG00000228971	LINC02607	1	95975672	96247898	0.2525	rs11583527	-2.28	rs10783011	0.12	-4.19	1.002	437	7	lasso	0.101189	0.0001	-1.21889	0.22288
Brain_Cortex	ENSG00000229393	None	1	2424876	2425918	0.4232	rs2132303	2.52	rs2477702	0.153	5.27	-0.36	364	5	lasso	0.200943	2.98e-08	-0.50907	0.61071
Brain_Cortex	ENSG00000229570	GAPDHP58	1	120038459	120039464	0.2477	rs2266023	-3.09	rs10923838	0.0707	4.14	-0.712	435	20	enet	0.101308	9.95e-05	-0.48638	0.6267
Brain_Cortex	ENSG00000230439	None	1	94218480	94241000	0.4325	rs1191234	3.36	rs10782967	0.155	5.44	-0.03	435	435	blup	0.2591	1.75e-10	-0.16932	0.86554
Brain_Cortex	ENSG00000231050	None	1	1822910	1824097	0.4979	rs2132303	2.52	rs16824526	0.295	-6.62	0.164	318	11	enet	0.304071	2.52e-12	-0.00524	0.99582
Brain_Cortex	ENSG00000231365	WARS2-AS1	1	119683019	119818596	0.4169	rs2282322	-1.97	rs10923759	0.257	-6	-0.302	416	6	lasso	0.226109	3.37e-09	0.43913	0.66057
Brain_Cortex	ENSG00000231437	LINC01750	1	112532392	112541464	0.6139	rs10857892	2.72	rs6681719	0.435	7.75	-0.284	573	7	lasso	0.467007	4.07e-20	-0.27282	0.78499
Brain_Cortex	ENSG00000231613	None	1	90254473	90256051	0.1519	rs2816850	3.31	rs473412	0.132	-4.83	0.164	376	3	lasso	0.106334	6.72e-05	-0.23114	0.81721
Brain_Cortex	ENSG00000232022	FAAHP1	1	46897801	46911193	0.5192	rs12096465	-2.14	rs3766246	0.331	6.77	0.351	359	10	lasso	0.281201	2.24e-11	0.16208	0.87125
Brain_Cortex	ENSG00000232450	None	1	114241506	114242253	0.2351	rs2040041	2.81	rs1998183	-0.0053	-3.48	-0.378	487	487	blup	0.004171	0.214	-0.78439	0.43281
Brain_Cortex	ENSG00000232456	None	1	16361673	16366524	0.4169	rs11588392	2.29	rs10927902	0.0939	-4.75	0.764	379	33	enet	0.101928	9.48e-05	-1.38115	0.16723
Brain_Cortex	ENSG00000233184	None	1	101491434	101552821	0.2315	rs7541500	2.76	rs4617425	0.0902	4.59	1.299	495	495	blup	0.070701	0.00107	0.89806	0.36915
Brain_Cortex	ENSG00000233196	None	1	186549647	186550323	0.1732	rs12404877	3.41	rs12145329	0.132	-4.66	-1.159	387	4	lasso	0.095038	0.000162	1.11781	0.26365
Brain_Cortex	ENSG00000233337	UBE2FP3	1	111980136	111980659	0.264	rs1764807	2.95	rs1264880	-0.00199	3.76	1.505	615	615	blup	0.022214	0.0463	1.87147	0.06128
Brain_Cortex	ENSG00000233396	LINC01719	1	145373054	145382434	0.2153	rs12124527	-2.04	rs6424377	0.0334	-3.9	-0.706	112	9	enet	0.067164	0.0014	0.24463	0.80675
Brain_Cortex	ENSG00000233593	LINC02609	1	91248543	91317207	0.1387	rs699539	2.73	rs1766167	0.0238	-3.92	-0.946	416	3	lasso	0.037893	0.0134	0.24238	0.80849
Brain_Cortex	ENSG00000234222	LIX1L-AS1	1	145475982	145508503	0.256	rs3766526	2.03	rs4970851	0.0253	4.06	0.403	109	4	lasso	0.087436	0.000293	0.47278	0.63637
Brain_Cortex	ENSG00000235098	ANKRD65	1	1353800	1357149	0.4734	rs4075116	-2.7	rs1240707	0.247	-5.9	-1.563	292	292	blup	0.277908	3.06e-11	0.424	0.67156
Brain_Cortex	ENSG00000235169	SMIM1	1	3689352	3692546	0.3428	rs12749547	-2.89	rs11589102	0.0043	-3.13	0.236	467	467	blup	0.026478	0.033	1.15384	0.24857
Brain_Cortex	ENSG00000235241	None	1	17215590	17216097	0.4317	rs7550829	2.79	rs2311528	0.0205	4.76	2.092	339	339	blup	0.201267	2.9e-08	1.58484	0.113
Brain_Cortex	ENSG00000235477	None	1	161337812	161341754	0.239	rs4656308	-3.16	rs10494352	0.208	-6.08	-0.203	405	19	enet	0.178939	1.91e-07	-0.35567	0.72209
Brain_Cortex	ENSG00000235790	PEF1-AS1	1	32109650	32125539	0.4349	rs10798892	2.43	rs6425780	0.112	-5.04	-0.299	352	352	blup	0.151909	1.77e-06	0.59069	0.55473
Brain_Cortex	ENSG00000236268	LINC01361	1	83439565	83451891	0.2922	rs428943	-2.83	rs4146730	0.13	4.78	-1.51	410	9	lasso	0.135132	6.87e-06	-0.49165	0.62297
Brain_Cortex	ENSG00000236624	None	1	45959538	45965751	0.6273	rs12138495	-2.18	rs4660862	0.607	9.18	-0.779	283	17	enet	0.597173	2.96e-28	-0.85051	0.39504
Brain_Cortex	ENSG00000236675	MTX1P1	1	155200766	155204116	0.1116	rs2230288	2.43	rs2297480	0.00951	3.77	0.133	328	328	blup	0.040712	0.0108	-0.32355	0.74628
Brain_Cortex	ENSG00000237096	None	1	166864948	166877317	0.4397	rs7519927	-3.05	rs6690192	0.0686	5.06	-1.975	588	34	enet	0.166726	5.27e-07	-1.25279	0.21028
Brain_Cortex	ENSG00000237188	None	1	146644350	146683136	0.2037	rs7512513	2.54	rs718369	0.125	4.89	0.68	380	380	blup	0.1452	3.06e-06	1.2078	0.22712
Brain_Cortex	ENSG00000237624	OXCT2P1	1	39980628	39982162	0.3258	rs7516590	4.37	rs12409249	0.159	-5.47	0.001	375	6	lasso	0.217652	7.06e-09	0.91277	0.36137
Brain_Cortex	ENSG00000237781	ADAMTSL4-AS2	1	150521040	150530200	0.1029	rs11586396	-3.03	rs1889740	0.0721	-4.44	0.47	290	289	blup	0.086131	0.000324	-0.81136	0.41716
Brain_Cortex	ENSG00000237975	FLG-AS1	1	152140601	152339163	0.7493	rs7537265	-2.8	rs17648141	0.199	-6.26	1.976	376	23	enet	0.497582	7.77e-22	-0.91611	0.35961
Brain_Cortex	ENSG00000238078	LINC01352	1	221002597	221005771	0.3569	rs11118622	2.82	rs11118622	0.212	5.51	2.817	402	23	enet	0.259262	1.72e-10	2.09368	0.03629
Brain_Cortex	ENSG00000238142	None	1	17215033	17216144	0.5732	rs7550829	2.79	rs157252	0.0197	4.57	1.6	340	340	blup	0.207991	1.63e-08	2.45067	0.01426
Brain_Cortex	ENSG00000238243	OR2W3	1	248031277	248060449	0.4409	rs10888312	3.28	rs10749636	0.00129	-4.42	0.266	463	10	lasso	0.166895	5.2e-07	1.80058	0.07177
Brain_Cortex	ENSG00000238287	None	1	40958829	40974333	0.2851	rs12562229	-3.42	rs4660411	0.233	-5.78	1.721	435	6	lasso	0.190148	7.47e-08	-1.89656	0.05789
Brain_Cortex	ENSG00000238290	None	1	8086798	8182762	0.2356	rs7518563	3.51	rs161801	0.182	5.36	0.413	368	26	enet	0.169323	4.26e-07	1.14768	0.2511
Brain_Cortex	ENSG00000242193	CRYZL2P	1	177975271	178007085	0.2918	rs1252083	3.12	rs1932847	0.0445	-4.57	-2.027	413	10	lasso	0.088589	0.000268	1.6559	0.09774
Brain_Cortex	ENSG00000242349	NPPA-AS1	1	11901074	11908136	0.495	rs28551666	-3.81	rs5067	0.24	-6.43	0.43	479	9	lasso	0.351878	2.07e-14	0.44891	0.65349
Brain_Cortex	ENSG00000243709	LEFTY1	1	226073982	226099082	0.4647	rs9728310	-2.46	rs1009668	0.0553	-4.3	0.413	378	7	lasso	0.129339	1.09e-05	-1.3952	0.16296
Brain_Cortex	ENSG00000243710	CFAP57	1	43637820	43720029	0.2392	rs841837	-2.62	rs4660248	0.115	-4.85	-0.522	465	4	lasso	0.099427	0.000115	0.79632	0.42585
Brain_Cortex	ENSG00000243725	TTC4	1	55181495	55208330	0.4647	rs7536204	4.33	rs300273	0.00279	-3.51	0.244	527	59	enet	0.185475	1.11e-07	-0.11042	0.91208
Brain_Cortex	ENSG00000253326	None	1	243218163	243219696	0.127	rs12133762	2.88	rs12026068	0.0285	-4.29	-0.559	336	4	lasso	0.053177	0.00411	0.20165	0.84019
Brain_Cortex	ENSG00000253831	ETV3L	1	157061836	157069600	0.4335	rs10908567	3.22	rs2244798	-0.00517	3.15	-0.331	507	507	blup	0.018435	0.0629	0.83616	0.40307
Brain_Cortex	ENSG00000254685	FPGT	1	74663896	74699770	0.1981	rs17095161	2.38	rs11579809	0.15	-4.84	-1.955	361	4	enet	0.120392	2.22e-05	1.96759	0.04912
Brain_Cortex	ENSG00000259865	None	1	247350583	247351828	0.3038	rs7525979	2.74	rs10754539	0.0715	4.95	-0.066	465	19	enet	0.129384	1.09e-05	0.05463	0.95644
Brain_Cortex	ENSG00000259943	None	1	40722099	40723639	0.2013	rs7516590	4.37	rs3765483	0.137	-4.8	-0.351	409	5	lasso	0.083398	0.0004	0.14271	0.88652
Brain_Cortex	ENSG00000260088	DDX59-AS1	1	200638635	200663378	0.7648	rs1124048	-4.26	rs3806358	0.575	-8.81	0.892	541	19	enet	0.591727	7.27e-28	-1.25179	0.21065
Brain_Cortex	ENSG00000260179	None	1	1185157	1186714	0.3088	rs4075116	-2.7	rs6689308	0.0479	3.77	-0.117	238	20	enet	0.121024	2.11e-05	0.19914	0.84216
Brain_Cortex	ENSG00000260805	None	1	212731175	212733073	0.2408	rs4951638	-2.77	rs10863977	0.0712	4.48	-1.349	467	10	enet	0.067454	0.00137	-0.8273	0.40807
Brain_Cortex	ENSG00000260855	None	1	246935603	246939074	0.2996	rs12567575	2.89	rs3007316	0.0686	5.1	0.334	435	13	enet	0.21704	7.45e-09	0.10956	0.91276
Brain_Cortex	ENSG00000260948	None	1	111973668	111975690	0.315	rs1764807	2.95	rs1264888	0.214	-5.73	1.706	609	4	lasso	0.186842	9.87e-08	-1.4917	0.13578
Brain_Cortex	ENSG00000261349	None	1	25592593	25593627	0.4771	rs4520361	2.51	rs9689	0.107	4.76	0.14	358	21	enet	0.142872	3.69e-06	0.13055	0.89613
Brain_Cortex	ENSG00000266949	None	1	248902716	248903150	0.4274	rs12746903	2.72	rs10158204	0.0712	3.67	0.234	184	26	enet	0.039336	0.012	1.97105	0.04872
Brain_Cortex	ENSG00000269489	None	1	151770530	151771078	0.2275	rs7537265	-2.8	rs12409493	-0.00714	3.32	-2.173	339	339	blup	0.081986	0.000446	-2.2842	0.02236
Brain_Cortex	ENSG00000269896	None	1	2281853	2284259	0.3913	rs2132303	2.52	rs7545940	0.252	-5.9	0.032	354	3	lasso	0.238683	1.11e-09	-0.17735	0.85923
Brain_Cortex	ENSG00000269933	None	1	71471537	71472185	0.3229	rs1327464	-2.5	rs4612577	0.111	-4.95	0.012	387	47	enet	0.155866	1.29e-06	0.23506	0.81417
Brain_Cortex	ENSG00000270171	None	1	7753184	7754904	0.4694	rs732400	2.99	rs12756299	0.336	-6.81	0.192	464	5	lasso	0.333928	1.31e-13	0.03999	0.9681
Brain_Cortex	ENSG00000270605	None	1	28566020	28567964	0.6501	rs11806397	2.31	rs490633	0.498	-8.27	-0.038	257	5	lasso	0.486922	3.17e-21	0.04656	0.96286
Brain_Cortex	ENSG00000271200	None	1	62207670	62208096	0.4141	rs6668270	3.06	rs17123054	0.000393	-3.24	0.61	485	485	blup	0.046719	0.00677	0.54142	0.58822
Brain_Cortex	ENSG00000271811	None	1	170636522	170638566	0.3233	rs7535510	-3.43	rs531007	0.1	-5.42	0.357	456	5	lasso	0.214845	9.01e-09	-0.27324	0.78467
Brain_Cortex	ENSG00000271847	None	1	2309056	2309799	0.3763	rs2132303	2.52	rs2843127	0.0855	4.16	0.039	355	354	blup	0.058585	0.00271	-0.27557	0.78288
Brain_Cortex	ENSG00000272078	None	1	10699298	10714390	0.4247	rs1782455	2.77	rs4845948	0.0765	-3.88	-0.223	420	19	enet	0.104876	7.53e-05	-0.15275	0.87859
Brain_Cortex	ENSG00000272091	None	1	54492356	54494172	0.483	rs213499	2.43	rs17109989	0.0499	4.94	0.371	482	10	lasso	0.062666	0.00198	0.16036	0.8726
Brain_Cortex	ENSG00000272195	None	1	245132652	245134390	0.6074	rs4658673	-2.98	rs2291426	0.508	-8.64	0.716	464	8	lasso	0.540882	1.86e-24	-0.70614	0.4801
Brain_Cortex	ENSG00000272491	None	1	48693560	48695233	0.2941	rs1484406	2.92	rs1608695	0.127	5.57	-0.294	485	34	enet	0.198447	3.69e-08	0.24347	0.80764
Brain_Cortex	ENSG00000272512	None	1	931346	933431	0.361	rs4075116	-2.7	rs2710888	0.154	-5.41	-1.097	189	4	lasso	0.176661	2.31e-07	1.18711	0.23518
Brain_Cortex	ENSG00000272583	None	1	121260164	121260627	0.0934	rs6600673	-1.65	rs7532615	0.0744	3.9	1.187	21	21	blup	0.078362	0.000591	1.32463	0.1853
Brain_Cortex	ENSG00000272668	None	1	159836744	159837475	0.7597	rs1446963	2.59	rs4133290	0.505	8.27	2.032	510	22	enet	0.497973	7.38e-22	1.3457	0.1784
Brain_Cortex	ENSG00000272709	None	1	145200338	145200891	0.3644	rs16827018	-1.89	rs9245	0.0831	4.28	-0.175	98	3	lasso	0.061848	0.00211	-0.19131	0.84828
Brain_Cortex	ENSG00000272750	None	1	222832209	222834854	0.323	rs158729	2.75	rs2133189	0.242	6.19	-2.119	326	6	lasso	0.243425	7.23e-10	-2.09519	0.03615
Brain_Cortex	ENSG00000272823	None	1	221002018	221002553	0.3146	rs11118622	2.82	rs2131887	0.123	5.2	1.904	402	6	lasso	0.138141	5.4e-06	2.15706	0.031
Brain_Cortex	ENSG00000272864	None	1	75164453	75165017	0.4076	rs17096312	-2.47	rs12145183	0.221	6.52	0.549	377	7	lasso	0.306731	1.95e-12	0.53451	0.59299
Brain_Cortex	ENSG00000272865	None	1	242310816	242372431	0.4727	rs10489350	3.01	rs1836768	0.373	7.53	0.182	551	2	lasso	0.385447	5.78e-16	0.30967	0.75681
Brain_Cortex	ENSG00000273075	None	1	161344552	161345130	0.1882	rs4656308	-3.16	rs16832823	0.0695	-4.33	-0.156	403	13	lasso	0.05842	0.00275	-0.19559	0.84493
Brain_Cortex	ENSG00000273198	None	1	186490905	186491436	0.1806	rs12404877	3.41	rs12087470	0.16	-4.74	0.48	386	385	blup	0.087282	0.000296	-0.35671	0.72131
Brain_Cortex	ENSG00000273382	None	1	109630593	109633480	0.2251	rs705271	-2.93	rs839878	0.0336	3.74	-1.797	411	411	blup	0.01893	0.0605	0.25856	0.79598
Brain_Cortex	ENSG00000273483	None	1	113060421	113061063	0.2704	rs4294409	-2.38	rs910697	0.157	-5.43	-0.323	372	6	lasso	0.137808	5.54e-06	0.64681	0.51775
Brain_Cortex	ENSG00000012779	ALOX5	10	45869661	45941561	0.348	rs11239604	2.42	rs7906533	0.13195	5.18	-0.558	348	348	blup	0.07023	0.00111	-0.71015	0.47761
Brain_Cortex	ENSG00000026025	VIM	10	17270258	17279592	0.198	rs17448411	2.54	rs1707281	0.133844	4.96	0.405	658	3	lasso	0.12148	2.04e-05	0.29644	0.76689
Brain_Cortex	ENSG00000026103	FAS	10	90750414	90775542	0.562	rs7081173	-3.19	rs1926196	0.395287	7.39	0.774	571	11	enet	0.40259	8.63e-17	0.80364	0.42161
Brain_Cortex	ENSG00000035403	VCL	10	75757872	75879918	0.168	rs10824139	2.4	rs2131957	0.159204	-5.06	-0.307	242	2	lasso	0.14803	2.43e-06	0.30654	0.7592
Brain_Cortex	ENSG00000042286	AIFM2	10	71857979	71892690	0.564	rs7914811	3.6	rs6480442	0.437652	-7.75	-0.97	728	7	lasso	0.43456	2.14e-18	1.14856	0.25074
Brain_Cortex	ENSG00000052749	RRP12	10	99116115	99161127	0.29	rs12766020	-2.66	rs9888026	0.152794	5.15	-1.467	486	11	lasso	0.13065	9.83e-06	-1.71273	0.08676
Brain_Cortex	ENSG00000065613	SLK	10	105726959	105788991	0.352	rs2860495	-2.55	rs11814244	0.066243	4.32	-0.938	422	6	lasso	0.07283	0.000905	-0.94518	0.34457
Brain_Cortex	ENSG00000065621	GSTO2	10	106028631	106064703	0.423	rs11192148	-2.81	rs156697	0.33886	-6.95	-1.721	426	8	lasso	0.31962	5.48e-13	1.65076	0.09879
Brain_Cortex	ENSG00000065665	SEC61A2	10	12171636	12211960	0.334	rs7920721	5.21	rs2399786	-0.003463	-3.69	1.494	527	527	blup	0.11136	4.53e-05	-2.0998	0.03575
Brain_Cortex	ENSG00000075290	WNT8B	10	102222798	102243501	0.112	rs2273654	-3.07	rs2489051	0.0069	4.13	1.309	418	418	blup	0.02702	0.0316	0.93061	0.35205
Brain_Cortex	ENSG00000075826	SEC31B	10	102246399	102289628	0.279	rs2273654	-3.07	rs11190555	0.229983	-6.16	0.842	431	7	lasso	0.23481	1.56e-09	-0.95529	0.33943
Brain_Cortex	ENSG00000095485	CWF19L1	10	101992055	102027437	0.617	rs12806	3.06	rs11597086	0.519643	8.33	-0.958	401	34	enet	0.52139	3.01e-23	-0.48232	0.62958
Brain_Cortex	ENSG00000095596	CYP26A1	10	94833232	94837647	0.298	rs7913670	3.02	rs7905939	-0.003557	-3.09	-0.273	534	534	blup	0.04016	0.0113	-0.15668	0.8755
Brain_Cortex	ENSG00000099290	WASHC2A	10	51827648	51893269	0.821	rs2338056	2.62	rs2338050	0.492036	-8.18	1.021	262	12	lasso	0.48962	2.23e-21	-1.68563	0.09187
Brain_Cortex	ENSG00000107443	CCNJ	10	97803151	97820627	0.172	rs11597420	-3.37	rs12772113	0.012245	-3.77	0.193	501	501	blup	0.06323	0.0019	-1.32378	0.18558
Brain_Cortex	ENSG00000107521	HPS1	10	100175955	100206684	0.267	rs4919234	-3.3	rs7071947	0.024102	-4.49	-0.083	478	55	enet	0.05829	0.00277	-0.12656	0.89929
Brain_Cortex	ENSG00000107611	CUBN	10	16865963	17171830	0.505	rs17448411	2.54	rs10795452	0.202482	5.8	-0.89	676	676	blup	0.20325	2.45e-08	-0.47235	0.63668
Brain_Cortex	ENSG00000107614	TRDMT1	10	17184253	17244053	0.269	rs17448411	2.54	rs2942359	0.037089	-3.86	0.016	653	653	blup	0.05492	0.0036	0.20209	0.83985
Brain_Cortex	ENSG00000107731	UNC5B	10	72972327	73062621	0.412	rs2587466	-3.35	rs868015	0.031357	-3.98	0.53	751	751	blup	0.05147	0.00469	-1.13209	0.2576
Brain_Cortex	ENSG00000107736	CDH23	10	73156691	73575702	0.422	rs16929266	-2.96	rs1900511	-0.006829	3.34	-1.112	697	11	lasso	-0.00508	0.571	-0.82727	0.40808
Brain_Cortex	ENSG00000107819	SFXN3	10	102790991	102800998	0.382	rs2273654	-3.07	rs807050	0.073545	4.69	-0.059	416	416	blup	0.12929	1.1e-05	1.64729	0.0995
Brain_Cortex	ENSG00000107902	LHPP	10	126150403	126306457	0.282	rs4131643	-3.25	rs11245366	-0.006882	-3.17	1.218	476	476	blup	0.0432	0.0089	-0.55756	0.57715
Brain_Cortex	ENSG00000107929	LARP4B	10	855484	977564	0.214	rs816304	-2.62	rs4881531	0.036854	-4.23	-1.606	482	4	lasso	0.0852	0.000348	1.38636	0.16564
Brain_Cortex	ENSG00000107951	MTPAP	10	30598730	30663377	0.317	rs2994663	2.87	rs2489857	0.152802	-4.8	0.189	600	3	lasso	0.12567	1.46e-05	-0.15765	0.87473
Brain_Cortex	ENSG00000107959	PITRM1	10	3179920	3215003	0.581	rs593798	3.47	rs6901	0.326763	-7.31	1.087	732	10	lasso	0.43207	2.88e-18	-0.99294	0.32074
Brain_Cortex	ENSG00000108018	SORCS1	10	108333421	108924292	0.201	rs821950	-2.42	rs11591564	-0.006703	-3.37	0.899	495	495	blup	0.02099	0.0512	-0.14152	0.88746
Brain_Cortex	ENSG00000108021	TASOR2	10	5726801	5805703	0.438	rs10904522	-3.02	rs11253250	0.018956	3.9	-0.772	690	690	blup	0.07602	0.000708	-0.05512	0.95605
Brain_Cortex	ENSG00000108187	PBLD	10	70042417	70092806	0.214	rs2673799	2.37	rs731063	0.206006	5.99	-0.217	381	12	lasso	0.205	2.11e-08	-0.33707	0.73606
Brain_Cortex	ENSG00000119913	TECTB	10	114043493	114064793	0.598	rs5018094	-2.59	rs11195846	0.306195	6.62	0.682	452	7	lasso	0.30744	1.81e-12	0.87902	0.37939
Brain_Cortex	ENSG00000119917	IFIT3	10	91087651	91100728	0.285	rs2026912	-3.17	rs2297472	0.025322	-3.54	-0.386	566	49	enet	0.08273	0.000421	0.55725	0.57735
Brain_Cortex	ENSG00000119943	PYROXD2	10	100143322	100174941	0.422	rs4919234	-3.3	rs6584192	0.331455	6.94	0.411	494	4	lasso	0.35046	2.4e-14	0.16683	0.8675
Brain_Cortex	ENSG00000119950	MXI1	10	111967363	112047123	0.207	rs2501574	-2.31	rs1954281	0.170397	5.06	-0.03	371	5	lasso	0.15457	1.43e-06	0.01649	0.98684
Brain_Cortex	ENSG00000119973	PRLHR	10	120352916	120355160	0.249	rs4751686	2.99	rs17586389	-0.003208	-3.91	-0.808	496	496	blup	0.05818	0.0028	1.16798	0.24281
Brain_Cortex	ENSG00000119977	TCTN3	10	97423158	97453900	0.461	rs1410605	-3.18	rs3176893	0.098036	5.11	0.998	521	11	lasso	0.17852	1.98e-07	0.20978	0.83384
Brain_Cortex	ENSG00000120008	WDR11	10	122610687	122669036	0.564	rs11199680	2.68	rs1659597	0.18927	-6.63	-1.898	645	645	blup	0.35251	1.94e-14	1.57001	0.11641
Brain_Cortex	ENSG00000122359	ANXA11	10	81910645	81965328	0.332	rs10748526	-4.32	rs3748242	0.310677	-6.54	-2.006	450	3	lasso	0.28948	1.02e-11	2.00354	0.04512
Brain_Cortex	ENSG00000122375	OPN4	10	88414314	88426605	0.473	rs11201928	2.93	rs3740332	0.123745	-6.16	1.057	395	11	lasso	0.28857	1.12e-11	-0.60394	0.54588
Brain_Cortex	ENSG00000122378	PRXL2A	10	82167585	82192753	0.22	rs10748526	-4.32	rs10788622	0.038935	-4.05	0.565	547	547	blup	0.02932	0.0263	-0.66609	0.50535
Brain_Cortex	ENSG00000122873	CISD1	10	60028818	60049346	0.169	rs12570088	-4.15	rs7073090	0.0688	4.33	-0.662	430	3	lasso	0.07784	0.000615	-0.94776	0.34325
Brain_Cortex	ENSG00000122912	SLC25A16	10	70237756	70287231	0.23	rs3898314	2.44	rs2031098	0.124857	5.09	0.702	403	18	enet	0.13772	5.58e-06	0.66026	0.50909
Brain_Cortex	ENSG00000126542	None	10	49272334	49327498	0.428	rs9663790	-2.59	rs11101258	0.061019	3.96	-0.836	249	28	enet	0.21312	1.05e-08	-2.022	0.04318
Brain_Cortex	ENSG00000128805	ARHGAP22	10	49654077	49864310	0.333	rs2671711	-2.68	rs1822861	0.100272	-4.34	-1.618	619	619	blup	0.08395	0.000383	1.65518	0.09789
Brain_Cortex	ENSG00000130649	CYP2E1	10	135333910	135374724	0.29	rs1049951	2.43	rs2515644	0.049107	-4.2	-0.232	290	290	blup	0.10041	0.000107	-0.0798	0.93639
Brain_Cortex	ENSG00000133661	SFTPD	10	81697496	81742370	0.431	rs4934028	4.08	rs7908468	0.253128	-6.45	-0.786	305	13	enet	0.25448	2.66e-10	-0.06471	0.94841
Brain_Cortex	ENSG00000138193	PLCE1	10	95753746	96092580	0.213	rs7904542	2.73	rs10882272	-0.002297	-3.04	-1.179	428	427	blup	0.04347	0.00871	-1.07931	0.28045
Brain_Cortex	ENSG00000138303	ASCC1	10	73856278	73976892	0.341	rs16929266	-2.96	rs1668154	0.05128	-4.48	-0.087	427	427	blup	0.12241	1.89e-05	0.23209	0.81647
Brain_Cortex	ENSG00000138316	ADAMTS14	10	72432559	72522197	0.626	rs7914811	3.6	rs7895280	0.249877	6.12	-0.142	682	14	lasso	0.27242	5.1e-11	0.55589	0.57828
Brain_Cortex	ENSG00000138346	DNA2	10	70173821	70231879	0.209	rs3898314	2.44	rs2031098	0.243038	-5.91	0.702	384	2	lasso	0.20837	1.58e-08	-0.68139	0.49562
Brain_Cortex	ENSG00000148468	FAM171A1	10	15253642	15413061	0.411	rs10752027	3.22	rs4750626	0.004617	-3.75	0.684	487	16	enet	0.06717	0.0014	-0.10235	0.91848
Brain_Cortex	ENSG00000148482	SLC39A12	10	18240768	18332221	0.201	rs7079408	2.32	rs2165899	0.152216	-4.67	0.797	408	6	lasso	0.12876	1.14e-05	-0.74882	0.45396
Brain_Cortex	ENSG00000148600	CDHR1	10	85954410	85979377	0.363	rs6585783	3.3	rs7099098	0.256505	6.04	-0.439	541	9	lasso	0.24049	9.41e-10	-0.63027	0.52852
Brain_Cortex	ENSG00000148604	RGR	10	86004809	86019716	0.512	rs6585783	3.3	rs10736319	0.313725	6.73	-0.26	534	28	enet	0.31191	1.17e-12	-0.93285	0.3509
Brain_Cortex	ENSG00000148690	FRA10AC1	10	95427640	95462329	0.453	rs7913670	3.02	rs4919491	0.143107	5.42	0.924	532	11	lasso	0.25229	3.25e-10	0.67263	0.50118
Brain_Cortex	ENSG00000148719	DNAJB12	10	74092588	74114988	0.105	rs4746097	-2.66	rs16930108	-0.005389	3.15	-0.017	362	362	blup	0.01937	0.0583	0.4588	0.64638
Brain_Cortex	ENSG00000148814	LRRC27	10	134145614	134195010	0.659	rs10870311	3.16	rs2295273	0.440599	7.77	0.015	462	6	lasso	0.50223	4.17e-22	0.65217	0.51429
Brain_Cortex	ENSG00000148824	MTG1	10	135207598	135234811	0.579	rs1049951	2.43	rs2297031	0.34283	6.86	-0.04	342	6	lasso	0.31722	6.95e-13	-0.19255	0.84731
Brain_Cortex	ENSG00000148832	PAOX	10	135192695	135205198	0.331	rs1049951	2.43	rs10857716	0.023552	-4.21	0.014	348	348	blup	0.08683	0.000307	0.58009	0.56185
Brain_Cortex	ENSG00000150054	MPP7	10	28339922	28623415	0.161	rs332112	-3.93	rs1148175	0.019642	3.89	0.483	512	17	enet	0.0956	0.000155	-0.12921	0.89719
Brain_Cortex	ENSG00000151208	DLG5	10	79550549	79686378	0.298	rs4979931	2.56	rs2289311	0.18807	5.87	0.178	513	6	lasso	0.22628	3.32e-09	0.22977	0.81827
Brain_Cortex	ENSG00000151632	AKR1C2	10	5029967	5060223	0.667	rs4072067	-2.74	rs7908994	0.261417	6.02	0.252	651	15	lasso	0.27212	5.25e-11	-0.32082	0.74834
Brain_Cortex	ENSG00000151640	DPYSL4	10	134000404	134019280	0.394	rs10870311	3.16	rs2637629	0.237957	5.82	-1.679	463	4	lasso	0.20351	2.4e-08	-1.32639	0.18471
Brain_Cortex	ENSG00000151651	ADAM8	10	135075907	135090372	0.244	rs1049951	2.43	rs2995307	-0.004784	3.25	-2.069	407	407	blup	0.03041	0.0241	-1.51582	0.12957
Brain_Cortex	ENSG00000151655	ITIH2	10	7745232	7791483	0.341	rs4749477	3.09	rs7907897	0.106065	-4.24	-0.372	614	26	enet	0.09113	0.00022	0.66241	0.50771
Brain_Cortex	ENSG00000151892	GFRA1	10	117816444	118032979	0.393	rs988011	3.15	rs10749194	0.229877	-6.02	-0.439	535	3	lasso	0.20417	2.26e-08	0.60041	0.54823
Brain_Cortex	ENSG00000152465	NMT2	10	15144583	15210692	0.408	rs1974068	2.8	rs7893353	-0.001184	-3.49	0.697	530	530	blup	0.06566	0.00157	-1.40632	0.15963
Brain_Cortex	ENSG00000152778	IFIT5	10	91174343	91180758	0.495	rs2026912	-3.17	rs304500	0.158749	-5.91	1.565	563	63	enet	0.23749	1.23e-09	-0.67803	0.49775
Brain_Cortex	ENSG00000156574	NODAL	10	72192071	72207707	0.362	rs7914811	3.6	rs1075388	0.072954	4.53	-1.385	661	10	lasso	0.16537	5.9e-07	-1.98802	0.04681
Brain_Cortex	ENSG00000165309	ARMC3	10	23216953	23326518	0.314	rs11013203	3.67	rs10764366	0.005534	-3.73	1.857	376	376	blup	0.05391	0.00389	-1.22991	0.21873
Brain_Cortex	ENSG00000165476	REEP3	10	65281123	65384883	0.189	rs16918513	2.44	rs2842276	0.000986	-3.1	0.495	367	367	blup	0.06866	0.00125	0.39499	0.69285
Brain_Cortex	ENSG00000165606	DRGX	10	50572237	50603497	0.259	rs2663018	2.59	rs4253106	0.040665	-4.05	0.465	520	520	blup	0.05048	0.00507	-1.04206	0.29739
Brain_Cortex	ENSG00000165609	NUDT5	10	12207324	12238143	0.276	rs12356463	-3.48	rs10466280	0.050103	-4.12	0.599	524	524	blup	0.03042	0.0241	-0.19357	0.84651
Brain_Cortex	ENSG00000165633	VSTM4	10	50222290	50323554	0.232	rs2671711	-2.68	rs7912193	-0.003471	-3.92	0.293	608	6	lasso	0.02389	0.0405	0.50485	0.61366
Brain_Cortex	ENSG00000165646	SLC18A2	10	119000604	119038941	0.546	rs363221	-2.81	rs10377	0.35676	-7.09	1.087	482	12	enet	0.32715	2.58e-13	-1.04609	0.29552
Brain_Cortex	ENSG00000165650	PDZD8	10	119040000	119134978	0.365	rs363221	-2.81	rs363230	0.19331	-5.31	0.816	540	5	lasso	0.16714	5.1e-07	-0.52345	0.60066
Brain_Cortex	ENSG00000165733	BMS1	10	43278249	43330385	0.277	rs12221397	3.38	rs2796577	0.195162	5.26	-0.778	370	8	lasso	0.13595	6.43e-06	-0.39742	0.69105
Brain_Cortex	ENSG00000165752	STK32C	10	134020996	134145351	0.374	rs10870311	3.16	rs2814199	0.223444	5.63	-0.355	462	7	lasso	0.14601	2.86e-06	-0.53785	0.59068
Brain_Cortex	ENSG00000165806	CASP7	10	115438942	115490662	0.471	rs1539587	3.1	rs11196455	0.019785	4.62	1.956	600	600	blup	0.18215	1.46e-07	-0.22083	0.82522
Brain_Cortex	ENSG00000166275	BORCS7	10	104613980	104624718	0.547	rs10509760	2.08	rs9527	0.496846	-8.22	1.333	343	4	lasso	0.47416	1.65e-20	-1.22438	0.22081
Brain_Cortex	ENSG00000166321	NUDT13	10	74870217	74891586	0.169	rs11000706	2.31	rs12258500	0.076444	-4.4	-0.693	220	220	blup	0.10208	9.37e-05	0.69171	0.48912
Brain_Cortex	ENSG00000169826	CSGALNACT2	10	43633934	43680756	0.518	rs12221397	3.38	rs2257767	0.459968	8.07	-0.291	391	31	enet	0.43787	1.45e-18	-0.26909	0.78786
Brain_Cortex	ENSG00000170324	FRMPD2	10	49364601	49482941	0.493	rs9663790	-2.59	rs769008	0.342945	7.08	0.071	346	7	lasso	0.33386	1.31e-13	-0.04437	0.96461
Brain_Cortex	ENSG00000170430	MGMT	10	131265448	131566271	0.532	rs12768004	3.21	rs1008982	0.209915	-6.18	0.263	597	8	lasso	0.24847	4.59e-10	-0.28372	0.77662
Brain_Cortex	ENSG00000171160	MORN4	10	99374310	99393344	0.543	rs6584163	2.32	rs10786360	0.246781	-6.81	0.004	478	4	lasso	0.25468	2.61e-10	-0.16178	0.87148
Brain_Cortex	ENSG00000171772	SYCE1	10	135367404	135382876	0.219	rs1049951	2.43	rs2987799	0.06831	-4.32	-0.335	283	283	blup	0.03357	0.0188	-0.30745	0.7585
Brain_Cortex	ENSG00000171811	CFAP46	10	134621896	134756327	0.255	rs10870311	3.16	rs10747072	0.015348	4.21	-0.926	424	6	lasso	0.08523	0.000347	-0.21113	0.83278
Brain_Cortex	ENSG00000172661	WASHC2C	10	46222648	46288409	0.225	rs11239604	2.42	rs7898761	0.108298	-4.17	0.991	173	8	lasso	0.07793	0.000611	-1.10234	0.27031
Brain_Cortex	ENSG00000174194	None	10	51224681	51371321	0.757	rs7072155	-2.31	rs7922121	0.302049	6.73	0.874	187	40	enet	0.38444	6.45e-16	0.36493	0.71516
Brain_Cortex	ENSG00000175395	ZNF25	10	38238500	38265561	0.317	rs200944	1.46	rs6482044	0.038035	4.31	0.397	278	278	blup	0.13295	8.18e-06	-0.42385	0.67168
Brain_Cortex	ENSG00000176236	RPP38-DT	10	15137384	15139318	0.285	rs1974068	2.8	rs7923904	0.029311	4	0.378	540	5	lasso	0.04915	0.00561	0.78249	0.43393
Brain_Cortex	ENSG00000177640	CASC2	10	119805790	119969663	0.289	rs11198381	-2.5	rs17651712	0.011906	-3.36	2.173	602	602	blup	0.04254	0.00936	-0.48824	0.62538
Brain_Cortex	ENSG00000178363	CALML3	10	5566924	5568225	0.477	rs10904522	-3.02	rs7071536	0.006611	3.79	0.422	674	11	lasso	0.03876	0.0126	0.33983	0.73398
Brain_Cortex	ENSG00000179296	None	10	49217898	49239729	0.468	rs9663790	-2.59	rs769009	0.150054	-4.78	0.116	168	4	lasso	0.17445	2.78e-07	-0.49401	0.6213
Brain_Cortex	ENSG00000180525	PRR26	10	695888	711109	0.209	rs4506561	3.23	rs11250267	0.006406	-3.46	0.826	397	397	blup	-0.00251	0.417	0.34191	0.73242
Brain_Cortex	ENSG00000180817	PPA1	10	71962586	71993667	0.512	rs7914811	3.6	rs12355080	0.186378	5.71	-1.86	704	704	blup	0.16936	4.24e-07	-1.85669	0.06336
Brain_Cortex	ENSG00000182010	RTKN2	10	63942794	64028466	0.338	rs7915131	2.93	rs3815999	0.006054	4.12	-1.11	458	458	blup	0.04759	0.00633	-1.21982	0.22253
Brain_Cortex	ENSG00000182333	LIPF	10	90424198	90438571	0.245	rs7081173	-3.19	rs389089	-0.007499	-3.17	0.306	546	546	blup	0.05616	0.00327	-1.52885	0.1263
Brain_Cortex	ENSG00000182632	CCNYL2	10	42903616	42967688	0.223	rs12221397	3.38	rs289183	0.159364	5.25	2.227	244	5	lasso	0.15738	1.14e-06	2.13837	0.03249
Brain_Cortex	ENSG00000183346	CABCOCO1	10	63422719	63526524	0.493	rs7915534	2.61	rs12781009	0.426354	8.48	-0.786	427	15	enet	0.44149	9.37e-19	-0.8456	0.39778
Brain_Cortex	ENSG00000183605	SFXN4	10	120900279	120925179	0.707	rs4751686	2.99	rs10749291	0.591674	8.94	0.038	487	19	enet	0.5051	2.83e-22	0.10829	0.91377
Brain_Cortex	ENSG00000185303	SFTPA2	10	81315608	81320153	0.257	rs4357631	3.96	rs10762866	-0.000316	-3.16	-2.147	358	358	blup	0.05474	0.00365	0.70329	0.48187
Brain_Cortex	ENSG00000185745	IFIT1	10	91152303	91163745	0.244	rs2026912	-3.17	rs304447	0.025962	-4.27	1.805	578	578	blup	0.07092	0.00105	-0.21246	0.83175
Brain_Cortex	ENSG00000185904	LINC00839	10	42970991	42990784	0.418	rs12221397	3.38	rs2505822	0.138661	6.02	1.608	243	6	lasso	0.32415	3.49e-13	2.10387	0.03539
Brain_Cortex	ENSG00000186862	PDZD7	10	102767440	102790890	0.293	rs2273654	-3.07	rs11190802	0.006648	3.32	-1.339	416	416	blup	0.01391	0.0914	0.09739	0.92241
Brain_Cortex	ENSG00000187134	AKR1C1	10	4934796	5025475	0.674	rs11252810	2.44	rs7358080	0.013294	4.1	-1.25	677	19	lasso	0.02571	0.035	-0.76831	0.4423
Brain_Cortex	ENSG00000188199	NUTM2B	10	81462983	81474437	0.341	rs4357631	3.96	rs10885307	0.159876	-5.54	0.927	322	3	lasso	0.17377	2.94e-07	-0.95282	0.34068
Brain_Cortex	ENSG00000188234	AGAP4	10	46321042	46349323	0.169	rs11239604	2.42	rs11239587	0.050659	-4.55	-0.155	123	8	enet	0.08611	0.000324	0.37636	0.70665
Brain_Cortex	ENSG00000188385	JAKMIP3	10	133918175	133998313	0.721	rs10870311	3.16	rs11592585	0.455878	7.88	-0.23	492	15	enet	0.46044	9.25e-20	0.04154	0.96687
Brain_Cortex	ENSG00000188611	ASAH2	10	51942538	52008370	0.746	rs2338056	2.62	rs10821669	0.416802	-7.53	0.983	323	18	lasso	0.47976	8.03e-21	-0.79945	0.42403
Brain_Cortex	ENSG00000188613	NANOS1	10	120789228	120793854	0.324	rs4751686	2.99	rs565922	0.072416	4.16	-1.491	489	28	enet	0.1277	1.24e-05	-1.23	0.2187
Brain_Cortex	ENSG00000188690	UROS	10	127477146	127511817	0.766	rs7096881	-2.8	rs11244664	0.703151	-9.72	0.411	592	5	lasso	0.70856	1.22e-37	-0.48754	0.62588
Brain_Cortex	ENSG00000189129	PLAC9	10	81891438	81905115	0.39	rs10748526	-4.32	rs1079242	0.054583	-4.81	0.637	402	33	enet	0.13584	6.49e-06	-0.84113	0.40027
Brain_Cortex	ENSG00000189275	LINC01164	10	133604734	133622535	0.33	rs4880336	-2.8	rs4897786	0.161015	-5.24	0.356	556	16	enet	0.15694	1.18e-06	0.44956	0.65302
Brain_Cortex	ENSG00000196072	BLOC1S2	10	102033713	102046469	0.505	rs12806	3.06	rs7073610	0.499661	-8.28	2.471	410	2	lasso	0.47787	1.02e-20	-2.44686	0.01441
Brain_Cortex	ENSG00000196139	AKR1C3	10	5077546	5149878	0.281	rs10904522	-3.02	rs11252887	0.031708	4.16	-1.128	649	31	enet	0.13624	6.29e-06	-0.60237	0.54693
Brain_Cortex	ENSG00000196693	ZNF33B	10	43084555	43133992	0.379	rs12221397	3.38	rs644175	0.095602	4.85	-0.019	289	289	blup	0.20443	2.21e-08	0.70681	0.47968
Brain_Cortex	ENSG00000196968	FUT11	10	75532049	75540009	0.288	rs11000706	2.31	rs7076585	0.119354	-4.76	-1.135	241	241	blup	0.19914	3.48e-08	0.61341	0.5396
Brain_Cortex	ENSG00000197604	None	10	72194585	72196314	0.246	rs7914811	3.6	rs7074416	0.143817	-5.11	-0.449	661	14	enet	0.15761	1.11e-06	0.54202	0.58781
Brain_Cortex	ENSG00000197748	CFAP43	10	105889646	105992120	0.429	rs11192148	-2.81	rs11599497	0.194094	5.34	0.305	427	7	lasso	0.17295	3.15e-07	-0.2551	0.79864
Brain_Cortex	ENSG00000198035	None	10	48189612	48237508	0.156	rs745048	2.58	rs4342964	0.022897	-4.45	1.591	195	9	enet	0.05157	0.00466	-2.06258	0.03915
Brain_Cortex	ENSG00000198105	ZNF248	10	38091751	38147034	0.291	rs7071495	-1.58	rs7077099	0.058929	5.03	-0.404	303	1	lasso	0.05374	0.00394	-0.404	0.68621
Brain_Cortex	ENSG00000198954	KIFBP	10	70748487	70776738	0.195	rs2394538	-2.58	rs5030933	0.00633	-3.78	-2.002	438	438	blup	0.0701	0.00112	1.25867	0.20815
Brain_Cortex	ENSG00000203780	FANK1	10	127585108	127698161	0.213	rs7096881	-2.8	rs3736479	0.027239	4.62	1.206	603	603	blup	0.04974	0.00536	1.57348	0.11561
Brain_Cortex	ENSG00000203791	EEF1AKMT2	10	126436718	126480439	0.36	rs9422750	3.57	rs7097177	0.177443	6.28	0.679	563	563	blup	0.2263	3.31e-09	1.56213	0.11826
Brain_Cortex	ENSG00000203867	RBM20	10	112404155	112599227	0.433	rs4917589	3.59	rs1417638	0.205212	-5.89	1.143	464	2	lasso	0.17818	2.04e-07	-1.16172	0.24535
Brain_Cortex	ENSG00000204033	LRIT2	10	85980254	85985345	0.357	rs6585783	3.3	rs3814210	0.157388	5.38	-0.437	539	8	lasso	0.20715	1.75e-08	-0.60858	0.5428
Brain_Cortex	ENSG00000204147	ASAH2B	10	52499078	52576255	0.532	rs10822101	-2.24	rs12572854	0.318847	-6.71	-0.247	465	6	lasso	0.34742	3.29e-14	-0.5522	0.58081
Brain_Cortex	ENSG00000204164	None	10	48901102	48950972	0.323	rs10788706	2.32	rs11204266	0.203183	-5.25	0.498	144	5	lasso	0.17796	2.08e-07	-0.31363	0.7538
Brain_Cortex	ENSG00000204169	None	10	51464162	51486327	0.463	rs2338056	2.62	rs10740051	0.171897	6.14	0.741	70	10	lasso	0.2872	1.27e-11	0.69958	0.48419
Brain_Cortex	ENSG00000205696	ADARB2-AS1	10	1568832	1599179	0.351	rs11250754	-3.54	rs3890753	-0.007396	-3.59	0.197	717	717	blup	0.00614	0.179	-0.23061	0.81762
Brain_Cortex	ENSG00000214279	SCART1	10	135267432	135337062	0.346	rs1049951	2.43	rs10857716	0.184508	-5.86	0.014	318	13	enet	0.22269	4.55e-09	-0.08879	0.92925
Brain_Cortex	ENSG00000214435	AS3MT	10	104629273	104661656	0.468	rs10509760	2.08	rs11191439	0.239597	-6.32	2.057	343	5	lasso	0.27297	4.85e-11	-1.77482	0.07593
Brain_Cortex	ENSG00000214562	NUTM2D	10	89117425	89130452	0.256	rs17430359	-2.98	rs7096107	0.122743	-4.68	0.151	276	6	lasso	0.09015	0.000237	0.1777	0.85896
Brain_Cortex	ENSG00000215146	None	10	42827314	42863422	0.596	rs12221397	3.38	rs2505822	0.520968	8.64	1.608	193	17	enet	0.58098	4.13e-27	1.50331	0.13276
Brain_Cortex	ENSG00000216937	CCDC7	10	32735068	32863492	0.233	rs7915416	-2.39	rs2490485	0.137507	4.88	1.621	319	3	lasso	0.09148	0.000214	1.62148	0.10491
Brain_Cortex	ENSG00000224597	SVIL-AS1	10	29698331	29776674	0.42	rs12767247	2.9	rs10082484	0.250211	6.19	-0.509	718	5	lasso	0.23505	1.53e-09	-0.35372	0.72355
Brain_Cortex	ENSG00000225140	None	10	674578	677195	0.349	rs4506561	3.23	rs10795292	0.031113	-3.68	-0.627	388	5	lasso	0.02695	0.0317	0.5739	0.56603
Brain_Cortex	ENSG00000225383	SFTA1P	10	10826400	10836943	0.483	rs11256681	-2.82	rs7070632	0.199328	5.6	0.499	645	645	blup	0.17876	1.94e-07	1.32831	0.18408
Brain_Cortex	ENSG00000226083	SLC39A12-AS1	10	18290715	18299491	0.368	rs11014523	2.52	rs12570727	0.315469	6.73	-0.153	417	2	lasso	0.27403	4.39e-11	-0.40667	0.68425
Brain_Cortex	ENSG00000226381	None	10	81422844	81526085	0.333	rs4357631	3.96	rs10885307	0.067357	-5.02	0.927	308	308	blup	0.15137	1.85e-06	-1.51295	0.13029
Brain_Cortex	ENSG00000226578	None	10	38064299	38073059	0.217	rs7905906	-1.84	rs1208683	0.110996	-5.2	0.004	312	22	lasso	0.1425	3.8e-06	0.40045	0.68883
Brain_Cortex	ENSG00000226762	LINC02668	10	3282563	3299402	0.384	rs593798	3.47	rs10175	0.025981	-3.41	-0.836	714	714	blup	0.08535	0.000344	-0.1252	0.90036
Brain_Cortex	ENSG00000227540	None	10	75012549	75014107	0.126	rs11000706	2.31	rs4745717	0.057103	-4.03	-0.756	216	216	blup	0.10114	0.000101	0.39722	0.6912
Brain_Cortex	ENSG00000227781	None	10	48952491	48980269	0.5	rs10788706	2.32	rs11204276	0.070964	-3.61	0.232	145	9	lasso	0.1137	3.76e-05	-0.34495	0.73013
Brain_Cortex	ENSG00000228261	ITPRIP-AS1	10	106083127	106086762	0.259	rs11192148	-2.81	rs10883991	0.073438	-5.07	-1.516	435	4	lasso	0.13193	8.87e-06	1.72498	0.08453
Brain_Cortex	ENSG00000228570	NUTM2E	10	81601114	81610632	0.574	rs4934028	4.08	rs1650187	0.248558	6.09	0.694	315	8	lasso	0.22806	2.84e-09	0.48598	0.62698
Brain_Cortex	ENSG00000228701	TNKS2-AS1	10	93542596	93558048	0.699	rs1341992	-3.22	rs10786018	0.380208	7.49	-0.057	305	12	lasso	0.43583	1.85e-18	-0.2228	0.82369
Brain_Cortex	ENSG00000229116	None	10	44787706	44789157	0.179	rs7900257	2.67	rs2624688	-0.001739	-3.26	-1.525	563	563	blup	0.03836	0.013	-0.13954	0.88903
Brain_Cortex	ENSG00000229870	RPL21P89	10	51023142	51023608	0.189	rs7072155	-2.31	rs1258191	0.003333	3.73	-1.172	263	263	blup	0.02756	0.0302	-0.84748	0.39673
Brain_Cortex	ENSG00000230091	TMEM254-AS1	10	81806616	81838668	0.538	rs10748526	-4.32	rs3824727	0.226241	5.65	1.811	346	16	enet	0.25188	3.37e-10	1.13905	0.25468
Brain_Cortex	ENSG00000230555	None	10	43916186	43917548	0.599	rs3004259	2.49	rs3124211	0.298174	-6.58	-0.669	452	8	lasso	0.30941	1.5e-12	0.25099	0.80182
Brain_Cortex	ENSG00000230869	AGAP10P	10	46174140	46195980	0.321	rs11239604	2.42	rs17696005	0.062402	-4.17	1.058	194	28	enet	0.11376	3.75e-05	-1.22372	0.22106
Brain_Cortex	ENSG00000231345	BEND3P1	10	52415727	52420232	0.174	rs10822101	-2.24	rs4475874	-0.004019	-3.11	1.484	439	439	blup	0.02714	0.0313	-0.92728	0.35378
Brain_Cortex	ENSG00000232224	None	10	27220135	27230930	0.618	rs1775245	2.07	rs10829147	0.292655	6.99	1.102	449	11	enet	0.37473	1.85e-15	1.32093	0.18652
Brain_Cortex	ENSG00000232229	LINC00865	10	91589267	91600618	0.69	rs7094509	3.5	rs3740040	0.404253	7.49	1.129	498	15	lasso	0.44978	3.44e-19	1.17927	0.23829
Brain_Cortex	ENSG00000233200	LINC02634	10	35508822	35519526	0.32	rs10827512	-3.22	rs6481952	0.247188	6.25	2.222	311	5	lasso	0.26151	1.4e-10	2.31265	0.02074
Brain_Cortex	ENSG00000234393	None	10	115470440	115479091	0.617	rs1539587	3.1	rs3750900	0.369394	7.36	-0.864	601	12	lasso	0.43264	2.69e-18	-0.82393	0.40998
Brain_Cortex	ENSG00000234420	ZNF37BP	10	43008958	43048270	0.208	rs12221397	3.38	rs17158304	0.072013	-3.81	-1.133	267	8	lasso	0.08432	0.000373	1.12062	0.26245
Brain_Cortex	ENSG00000235010	None	10	133994729	133999466	0.572	rs10870311	3.16	rs902632	0.21946	5.56	-0.943	463	463	blup	0.25414	2.75e-10	-0.36589	0.71445
Brain_Cortex	ENSG00000235705	None	10	81266126	81270678	0.531	rs4357631	3.96	rs10160075	0.050818	4.67	-1.606	382	8	lasso	0.16113	8.36e-07	-1.32092	0.18653
Brain_Cortex	ENSG00000236983	None	10	27232252	27233347	0.433	rs1775245	2.07	rs9703520	0.191868	5.54	1.025	448	23	enet	0.19482	5.03e-08	0.89359	0.37154
Brain_Cortex	ENSG00000238276	None	10	120001076	120027222	0.298	rs11198381	-2.5	rs830763	0.042463	4.65	1.12	542	12	enet	0.09654	0.000144	1.63306	0.10246
Brain_Cortex	ENSG00000240291	None	10	18802044	18834580	0.355	rs16917924	-2.58	rs7088091	0.165053	5.57	-2.275	600	6	lasso	0.18667	1e-07	-2.26934	0.02325
Brain_Cortex	ENSG00000241058	NSUN6	10	18834490	18940551	0.318	rs16917924	-2.58	rs7907153	0.288506	-6.23	1.671	590	10	enet	0.23422	1.64e-09	-2.12059	0.03396
Brain_Cortex	ENSG00000241935	HOGA1	10	99344080	99372559	0.304	rs6584163	2.32	rs17108378	0.004083	3.76	-0.062	496	7	lasso	0.02865	0.0277	0.00637	0.99492
Brain_Cortex	ENSG00000243899	None	10	49256241	49268060	0.47	rs9663790	-2.59	rs11101258	0.13735	5.42	-0.836	200	34	enet	0.15791	1.09e-06	-1.58626	0.11268
Brain_Cortex	ENSG00000254635	WAC-AS1	10	28811581	28821672	0.298	rs332112	-3.93	rs332120	0.20957	5.39	1.975	583	3	lasso	0.18593	1.07e-07	0.77892	0.43603
Brain_Cortex	ENSG00000254636	ARMS2	10	124214169	124216868	0.244	rs7080960	-3.63	rs11599275	0.001841	4.02	1.772	615	615	blup	0.0254	0.0359	0.96214	0.33598
Brain_Cortex	ENSG00000259942	None	10	47656084	47657233	0.387	rs7092598	2.38	rs7071918	-0.001578	-2.91	0.223	57	57	blup	0.02257	0.045	1.88395	0.05957
Brain_Cortex	ENSG00000259994	None	10	30591755	30594995	0.465	rs11007820	2.44	rs2489857	0.081949	-4.87	0.189	586	12	lasso	0.09516	0.000161	-0.57837	0.56301
Brain_Cortex	ENSG00000269609	RPARP-AS1	10	104209574	104220863	0.412	rs10509760	2.08	rs5870	0.015321	4.77	-1.435	337	34	enet	0.24983	4.06e-10	-0.81056	0.41762
Brain_Cortex	ENSG00000271335	None	10	35603480	35625329	0.146	rs10827512	-3.22	rs2086153	0.058564	4.01	1.942	331	331	blup	0.05866	0.0027	1.73358	0.08299
Brain_Cortex	ENSG00000271738	None	10	82194765	82196869	0.553	rs10748526	-4.32	rs10736365	0.341983	6.9	0.893	551	7	lasso	0.34518	4.14e-14	0.10329	0.91773
Brain_Cortex	ENSG00000272572	None	10	102670860	102672496	0.324	rs2273654	-3.07	rs1408344	0.137871	5.01	-2.771	424	22	enet	0.06999	0.00113	-2.4514	0.01423
Brain_Cortex	ENSG00000272630	None	10	74857802	74861055	0.445	rs11000706	2.31	rs4745717	-0.006114	3.21	-0.756	220	8	lasso	0.00612	0.179	0.17285	0.86277
Brain_Cortex	ENSG00000272933	None	10	104402549	104403897	0.102	rs10509760	2.08	rs7077678	0.034724	-3.82	-0.955	360	360	blup	0.05569	0.00339	1.66479	0.09596
Brain_Cortex	ENSG00000272983	None	10	38426265	38433327	0.472	rs200944	1.46	rs7897675	0.074139	-4.91	-0.736	219	28	enet	0.29308	7.27e-12	1.19926	0.23043
Brain_Cortex	ENSG00000273038	None	10	33176189	33178239	0.124	rs11009295	-3.26	rs1187056	0.069656	4.38	-2.57	446	4	lasso	0.04539	0.0075	-2.64282	0.00822
Brain_Cortex	ENSG00000273108	None	10	105368376	105369807	0.372	rs2860495	-2.55	rs4918029	0.046157	-4.32	0.082	371	371	blup	0.10836	5.73e-05	0.51748	0.60482
Brain_Cortex	ENSG00000005801	ZNF195	11	3360491	3400448	0.468	rs7929197	2.9	rs6578339	0.21157	-6.11	-0.198	411	11	lasso	0.2424	7.93e-10	-0.23715	0.813
Brain_Cortex	ENSG00000006071	ABCC8	11	17414432	17498449	0.374	rs4403789	-3.23	rs11024273	0.182356	5.44	-1.636	510	9	lasso	0.18561	1.09e-07	-1.07836	0.281
Brain_Cortex	ENSG00000013725	CD6	11	60739115	60787849	0.757	rs12364352	2.84	rs11230563	0.492161	-8.26	0.713	382	18	lasso	0.47614	1.28e-20	-0.549	0.583
Brain_Cortex	ENSG00000020922	MRE11	11	94152895	94227074	0.269	rs182827	3.04	rs521349	0.136607	5.34	-0.932	439	6	lasso	0.13948	4.85e-06	-0.79351	0.427
Brain_Cortex	ENSG00000023191	RNH1	11	494512	507300	0.287	rs6597953	-3.83	rs211526	0.074062	-4.06	-0.261	418	418	blup	0.05611	0.00328	0.57982	0.562
Brain_Cortex	ENSG00000042429	MED17	11	93517393	93547861	0.267	rs1792641	2.06	rs11603364	0.097999	4.78	0.355	400	6	lasso	0.08211	0.000442	-0.16659	0.868
Brain_Cortex	ENSG00000052841	TTC17	11	43380482	43516483	0.264	rs2863001	2.65	rs7113868	0.013153	3.37	1.008	460	460	blup	0.05747	0.00295	1.68834	0.0913
Brain_Cortex	ENSG00000060749	QSER1	11	32914724	33014862	0.214	rs10835941	-3.12	rs2746036	0.157118	-4.73	1.421	327	2	lasso	0.11485	3.44e-05	-1.48613	0.137
Brain_Cortex	ENSG00000064309	CDON	11	125825691	125933230	0.545	rs7926757	3.35	rs7124748	0.476866	8.32	-0.226	605	8	enet	0.47443	1.59e-20	0.12387	0.901
Brain_Cortex	ENSG00000072952	IRAG1	11	10594638	10715535	0.249	rs1473467	3.14	rs11042920	0.043817	-4.68	-0.312	604	4	lasso	0.09448	0.000169	-0.47653	0.634
Brain_Cortex	ENSG00000074201	CLNS1A	11	77225981	77348850	0.124	rs2276280	-3.86	rs4945228	0.038941	3.76	-0.555	363	363	blup	0.03452	0.0175	0.09555	0.924
Brain_Cortex	ENSG00000075239	ACAT1	11	107992243	108018503	0.211	rs11212442	2.24	rs10890813	0.121022	4.62	0.156	366	2	lasso	0.18468	1.18e-07	0.01815	0.986
Brain_Cortex	ENSG00000077616	NAALAD2	11	89864683	89926062	0.174	rs17235951	2.49	rs1943381	0.064511	4.3	1.791	260	260	blup	0.06629	0.0015	1.24791	0.212
Brain_Cortex	ENSG00000084207	GSTP1	11	67351066	67354131	0.352	rs308350	2.64	rs7941395	0.262609	-6.44	-0.918	259	6	lasso	0.27009	6.34e-11	0.78693	0.431
Brain_Cortex	ENSG00000085063	CD59	11	33719807	33757991	0.346	rs11032559	-2.96	rs831630	0.185638	-5.58	-1.185	444	6	lasso	0.23238	1.94e-09	1.29627	0.195
Brain_Cortex	ENSG00000085741	WNT11	11	75897369	75921780	0.282	rs11827375	2.74	rs749311	0.022719	-4.04	0.681	450	8	lasso	0.057	0.00306	0.2027	0.839
Brain_Cortex	ENSG00000086205	FOLH1	11	49168187	49230222	0.215	rs648372	3.84	rs660439	0.116013	4.14	3.464	168	6	lasso	0.07381	0.000839	3.54408	0.000394
Brain_Cortex	ENSG00000087365	SF3B2	11	65818200	65836779	0.39	rs601100	3.53	rs547404	0.259995	-6.05	-0.722	358	4	lasso	0.20621	1.9e-08	0.61779	0.537
Brain_Cortex	ENSG00000091664	SLC17A6	11	22359643	22401049	0.295	rs11827461	3.15	rs1447514	-0.006526	3.1	2.008	385	57	enet	0.05978	0.00247	-0.4745	0.635
Brain_Cortex	ENSG00000109854	HTATIP2	11	20385231	20405329	0.465	rs2028606	-3.81	rs10833312	0.267104	-6.27	-1.059	707	13	enet	0.18554	1.1e-07	0.79166	0.429
Brain_Cortex	ENSG00000109919	MTCH2	11	47638867	47664175	0.409	rs10838698	-6.33	rs2293578	0.291218	6.39	-5.641	287	6	lasso	0.23631	1.37e-09	-5.9537	2.62e-09
Brain_Cortex	ENSG00000109944	JHY	11	122753391	122830506	0.389	rs885325	3.17	rs3134403	0.069613	-5.02	1.658	523	8	lasso	0.06852	0.00126	-1.75447	0.0794
Brain_Cortex	ENSG00000110025	SNX15	11	64794880	64808044	0.2	rs769442	3.75	rs947799	0.044417	-4.23	0.082	335	4	lasso	0.06568	0.00157	-0.62895	0.529
Brain_Cortex	ENSG00000110074	FOXRED1	11	126138950	126148026	0.631	rs7926757	3.35	rs574198	0.39822	-7.72	2.377	651	37	enet	0.50607	2.48e-22	-1.80873	0.0705
Brain_Cortex	ENSG00000110079	MS4A4A	11	60048014	60076445	0.158	rs718376	-8.06	rs11230228	-0.003795	-3.36	3.179	412	412	blup	0.06598	0.00153	-4.19574	2.72e-05
Brain_Cortex	ENSG00000110274	CEP164	11	117185273	117283984	0.223	rs1351452	3.13	rs525493	0.03178	4.65	0.614	527	12	enet	0.08066	0.000495	0.96747	0.333
Brain_Cortex	ENSG00000110315	RNF141	11	10533225	10562777	0.209	rs1473467	3.14	rs11042893	0.04256	-4.06	1.914	525	7	lasso	0.02155	0.0489	-1.68995	0.091
Brain_Cortex	ENSG00000110455	ACCS	11	44087475	44105772	0.664	rs10838248	3.31	rs10838235	0.327768	-6.86	-0.377	535	20	enet	0.39619	1.76e-16	0.84807	0.396
Brain_Cortex	ENSG00000110492	MDK	11	46402306	46405375	0.125	rs11038990	5.16	rs2046768	0.017607	-4.2	-0.716	239	8	enet	0.07123	0.00102	1.91931	0.0549
Brain_Cortex	ENSG00000110628	SLC22A18	11	2920951	2946476	0.392	rs12271931	3.05	rs450208	0.200529	5.37	0.067	483	6	lasso	0.15516	1.36e-06	0.90767	0.364
Brain_Cortex	ENSG00000110768	GTF2H1	11	18343842	18388591	0.469	rs4757638	-2.55	rs4150622	0.211515	-6.14	-1.309	440	25	enet	0.24147	8.62e-10	1.52638	0.127
Brain_Cortex	ENSG00000117983	MUC5B	11	1244296	1283406	0.558	rs6597953	-3.83	rs4963059	0.458704	7.91	-0.655	417	5	lasso	0.45118	2.9e-19	-0.70081	0.483
Brain_Cortex	ENSG00000118096	IFT46	11	118415243	118443685	0.523	rs4938576	3.68	rs11552421	0.180745	-6.07	-0.339	439	7	lasso	0.17853	1.98e-07	0.34903	0.727
Brain_Cortex	ENSG00000118181	RPS25	11	118886422	118889401	0.239	rs4938576	3.68	rs11217125	0.055954	-3.94	0.619	384	32	enet	0.08505	0.000352	-1.90641	0.0566
Brain_Cortex	ENSG00000120451	SNX19	11	130745331	130786404	0.321	rs4456262	-3.46	rs3751039	0.273001	-6.12	-3.236	642	3	lasso	0.2781	3e-11	3.10672	0.00189
Brain_Cortex	ENSG00000123901	GPR83	11	94110477	94134585	0.237	rs182827	3.04	rs1361929	0.121445	4.78	0.358	442	442	blup	0.11827	2.63e-05	-0.11634	0.907
Brain_Cortex	ENSG00000129158	SERGEF	11	17809595	18034709	0.348	rs4403789	-3.23	rs549485	0.028125	3.75	0.536	489	41	enet	0.11784	2.72e-05	0.66653	0.505
Brain_Cortex	ENSG00000130413	STK33	11	8413418	8615836	0.214	rs7938031	-2.81	rs1992756	0.041351	-4.1	-0.238	515	6	lasso	0.07118	0.00103	0.70932	0.478
Brain_Cortex	ENSG00000131626	PPFIA1	11	70116806	70230509	0.248	rs10898818	2.92	rs11235935	0.174908	-5.31	0.546	419	3	lasso	0.16103	8.42e-07	-0.48414	0.628
Brain_Cortex	ENSG00000132740	IGHMBP2	11	68671310	68708070	0.273	rs4255548	2.41	rs619727	0.154421	5.1	-0.496	408	26	enet	0.10402	8.05e-05	-0.85021	0.395
Brain_Cortex	ENSG00000132749	TESMIN	11	68474908	68519032	0.186	rs4255548	2.41	rs7951412	0.095982	-4.57	-1.48	421	7	lasso	0.09595	0.000151	1.42444	0.154
Brain_Cortex	ENSG00000133789	SWAP70	11	9685624	9774538	0.231	rs10500708	2.63	rs737617	0.074146	-4.34	-0.548	358	3	lasso	0.08313	0.000409	0.38348	0.701
Brain_Cortex	ENSG00000133805	AMPD3	11	10329860	10529126	0.317	rs10840404	-2.39	rs2071020	0.187957	5.11	-0.355	494	8	lasso	0.16532	5.92e-07	0.04657	0.963
Brain_Cortex	ENSG00000134571	MYBPC3	11	47352957	47374253	0.219	rs10838698	-6.33	rs11570094	0.000484	-3.84	-5.898	296	24	enet	0.10375	8.22e-05	4.91934	8.68e-07
Brain_Cortex	ENSG00000134809	TIMM10	11	57295936	57298276	0.344	rs3851117	-3.22	rs2729371	0.196312	5.42	-2.321	377	26	enet	0.25403	2.77e-10	-2.42453	0.0153
Brain_Cortex	ENSG00000135372	NAT10	11	34127149	34169217	0.273	rs475043	-3.09	rs2473929	0.140253	-5.4	0.622	600	5	lasso	0.20239	2.64e-08	-0.79333	0.428
Brain_Cortex	ENSG00000137494	ANKRD42	11	82904781	82971736	0.201	rs12365059	-2.38	rs552997	0.0111	4	0.158	405	405	blup	0.05706	0.00305	-0.29844	0.765
Brain_Cortex	ENSG00000137500	CCDC90B	11	82970139	82997450	0.188	rs12365059	-2.38	rs673021	0.059718	-3.94	-0.183	393	393	blup	0.09259	0.000196	0.36659	0.714
Brain_Cortex	ENSG00000137513	NARS2	11	78147007	78285919	0.686	rs11237675	-2.97	rs10793334	0.256291	-6.38	-0.688	455	12	lasso	0.28631	1.38e-11	0.76164	0.446
Brain_Cortex	ENSG00000137713	PPP2R1B	11	111597632	111637151	0.307	rs10891244	3.53	rs615642	0.207882	6.03	1.417	372	7	lasso	0.2565	2.21e-10	1.78746	0.0739
Brain_Cortex	ENSG00000137720	C11orf1	11	111749659	111756699	0.186	rs4938583	2.9	rs11821811	0.016994	-4.12	-0.527	343	343	blup	0.11932	2.42e-05	1.43339	0.152
Brain_Cortex	ENSG00000137731	FXYD2	11	117671559	117699413	0.347	rs12295127	2.44	rs564989	0.044844	4.15	-0.138	685	29	enet	0.16936	4.24e-07	0.37345	0.709
Brain_Cortex	ENSG00000137747	TMPRSS13	11	117771358	117800174	0.463	rs12295127	2.44	rs1894177	0.022886	-3.69	-0.577	662	662	blup	0.10972	5.15e-05	0.74354	0.457
Brain_Cortex	ENSG00000142102	PGGHG	11	289135	296107	0.639	rs7924341	1.91	rs2242566	0.367156	7.1	0.818	317	10	lasso	0.49559	1.01e-21	1.42615	0.154
Brain_Cortex	ENSG00000146670	CDCA5	11	64833772	64851636	0.379	rs769442	3.75	rs562590	0.048216	4.34	-0.683	337	337	blup	0.08806	0.000279	-0.58093	0.561
Brain_Cortex	ENSG00000149021	SCGB1A1	11	62172575	62190667	0.222	rs882169	-3.56	rs2512561	0.004612	3.47	0.288	411	411	blup	0.0604	0.00236	-0.78305	0.434
Brain_Cortex	ENSG00000149050	ZNF214	11	7020549	7041599	0.356	rs11041365	-3.35	rs6578820	0.020578	-3.83	0.885	677	677	blup	0.10764	6.06e-05	-0.47345	0.636
Brain_Cortex	ENSG00000149084	HSD17B12	11	43577986	43878167	0.747	rs2863001	2.65	rs4755744	0.503613	-8.41	0.457	507	13	lasso	0.4879	2.79e-21	-0.1363	0.892
Brain_Cortex	ENSG00000149089	APIP	11	34874641	34938046	0.722	rs475043	-3.09	rs1117050	0.64175	9.37	-1.063	689	10	lasso	0.66493	1.35e-33	-0.95134	0.341
Brain_Cortex	ENSG00000149150	SLC43A1	11	57252007	57283259	0.25	rs3851117	-3.22	rs2729384	0.087689	5.34	-2.911	370	14	enet	0.18823	8.78e-08	-3.05152	0.00228
Brain_Cortex	ENSG00000149231	CCDC82	11	96085933	96123087	0.674	rs602397	2.68	rs11021552	0.480316	8.09	-0.968	474	8	lasso	0.49805	7.3e-22	-0.43063	0.667
Brain_Cortex	ENSG00000149262	INTS4	11	77589766	77705724	0.196	rs3018167	2.92	rs4945186	-0.007205	3.68	-0.269	351	41	enet	0.03907	0.0123	-1.22489	0.221
Brain_Cortex	ENSG00000149292	TTC12	11	113185251	113254266	0.636	rs17418407	2.45	rs4438071	0.282698	-6.9	0.202	527	33	enet	0.38152	8.87e-16	-0.00615	0.995
Brain_Cortex	ENSG00000149295	DRD2	11	113280318	113346413	0.284	rs2519200	2.44	rs1000559	-0.001088	-3.37	-1.487	526	526	blup	0.00329	0.232	-0.30679	0.759
Brain_Cortex	ENSG00000149503	INCENP	11	61891445	61920635	0.214	rs882169	-3.56	rs10501389	-0.006784	3.4	0.433	456	456	blup	0.04403	0.00834	-0.17858	0.858
Brain_Cortex	ENSG00000149554	CHEK1	11	125495036	125546150	0.321	rs622756	2.57	rs11220141	0.154886	4.87	1.628	531	3	lasso	0.08859	0.000268	1.60872	0.108
Brain_Cortex	ENSG00000149742	SLC22A9	11	63137261	63177766	0.187	rs10792421	3.25	rs4963405	-0.003721	3.31	-0.08	292	292	blup	0.01411	0.09	-0.31978	0.749
Brain_Cortex	ENSG00000149743	TRPT1	11	63991271	63993726	0.273	rs10736731	3.31	rs28395880	0.165255	-4.95	-0.101	343	6	lasso	0.086	0.000327	0.48831	0.625
Brain_Cortex	ENSG00000151348	EXT2	11	44117099	44266979	0.274	rs10838248	3.31	rs3814767	0.008849	-4.47	0.426	551	3	lasso	0.06806	0.00131	-0.39242	0.695
Brain_Cortex	ENSG00000151366	NDUFC2	11	77779350	77791265	0.263	rs3018167	2.92	rs4945276	0.157543	4.75	1.458	363	2	lasso	0.13379	7.65e-06	1.4508	0.147
Brain_Cortex	ENSG00000151376	ME3	11	86152150	86383678	0.349	rs12295362	-3.48	rs2125362	-0.00577	-3.38	1.309	583	583	blup	0.05465	0.00367	0.18489	0.853
Brain_Cortex	ENSG00000152219	ARL14EP	11	30344598	30359774	0.171	rs7944308	3	rs1765134	0.063517	-4.44	2.036	388	388	blup	0.06623	0.00151	-2.17536	0.0296
Brain_Cortex	ENSG00000152404	CWF19L2	11	107197071	107328572	0.212	rs489243	-3.29	rs476028	0.007704	-3.92	0.747	469	469	blup	0.04381	0.00848	-2.09014	0.0366
Brain_Cortex	ENSG00000156689	GLYATL2	11	58601542	58671688	0.164	rs4938914	-3.06	rs1943276	-0.005039	-3.88	-1.845	349	349	blup	0.04086	0.0107	1.37634	0.169
Brain_Cortex	ENSG00000159063	ALG8	11	77811982	77850706	0.345	rs3018167	2.92	rs977978	0.192461	6	-0.904	343	13	enet	0.21108	1.25e-08	-0.7514	0.452
Brain_Cortex	ENSG00000160695	VPS11	11	118938403	118952688	0.651	rs4938576	3.68	rs1177562	0.279464	-6.72	0.134	381	30	enet	0.30872	1.6e-12	-0.25076	0.802
Brain_Cortex	ENSG00000161328	LRRC56	11	537527	554916	0.296	rs6597953	-3.83	rs936466	0.063335	-4.41	0.497	430	4	lasso	0.13938	4.88e-06	-0.659	0.51
Brain_Cortex	ENSG00000162148	PPP1R32	11	61248592	61258403	0.203	rs882169	-3.56	rs2943808	0.007905	-3.47	0.885	374	374	blup	0.00856	0.144	-0.91395	0.361
Brain_Cortex	ENSG00000162174	ASRGL1	11	62104920	62160882	0.217	rs882169	-3.56	rs2463836	0.052331	3.89	-0.814	428	4	lasso	0.03128	0.0225	-0.36899	0.712
Brain_Cortex	ENSG00000162222	TTC9C	11	62495541	62507765	0.208	rs1783180	-2.7	rs11231193	0.143285	4.53	-0.616	350	2	lasso	0.10252	9.05e-05	-0.61552	0.538
Brain_Cortex	ENSG00000165915	SLC39A13	11	47428683	47438047	0.12	rs10838698	-6.33	rs2293578	0.102479	4.24	-5.641	288	288	blup	0.07331	0.000872	-5.36159	8.25e-08
Brain_Cortex	ENSG00000165917	RAPSN	11	47459308	47470730	0.158	rs10838698	-6.33	rs4992357	0.038202	-3.43	-6.241	285	285	blup	0.0795	0.000541	4.30492	1.67e-05
Brain_Cortex	ENSG00000166199	ALKBH3	11	43902361	43941816	0.347	rs10838248	3.31	rs2434467	0.099602	5.07	0.775	516	4	lasso	0.1413	4.18e-06	-0.22147	0.825
Brain_Cortex	ENSG00000166261	ZNF202	11	123594885	123612383	0.218	rs1453631	-3.3	rs679597	0.052131	4.32	-1.272	607	607	blup	0.06232	0.00203	-1.45525	0.146
Brain_Cortex	ENSG00000166435	XRRA1	11	74518784	74660245	0.847	rs7947726	2.72	rs2119028	0.736137	9.94	-1.396	458	16	lasso	0.71741	1.57e-38	-1.41799	0.156
Brain_Cortex	ENSG00000166436	TRIM66	11	8633584	8693413	0.285	rs7938031	-2.81	rs1026021	0.063349	-4.51	-0.183	503	503	blup	0.14125	4.2e-06	-1.45889	0.145
Brain_Cortex	ENSG00000166452	AKIP1	11	8932686	8941631	0.217	rs1353730	2.81	rs10769947	0.08032	4.6	-0.077	370	6	lasso	0.096	0.000151	-0.5798	0.562
Brain_Cortex	ENSG00000166682	TMPRSS5	11	113558272	113577095	0.515	rs17116384	2.74	rs4938050	0.379643	7.18	0.527	559	5	lasso	0.39849	1.36e-16	0.83916	0.401
Brain_Cortex	ENSG00000166788	SAAL1	11	18091482	18127638	0.3	rs4403789	-3.23	rs11024460	0.124127	-5.24	0.153	430	8	lasso	0.19688	4.22e-08	-0.13533	0.892
Brain_Cortex	ENSG00000166796	LDHC	11	18433854	18473605	0.611	rs4757638	-2.55	rs11601413	0.533528	8.49	0.383	447	3	lasso	0.52613	1.55e-23	0.38551	0.7
Brain_Cortex	ENSG00000166800	LDHAL6A	11	18477371	18501147	0.39	rs4757638	-2.55	rs7938977	0.230427	5.69	-0.138	434	5	lasso	0.21865	6.47e-09	-0.15069	0.88
Brain_Cortex	ENSG00000166900	STX3	11	59480929	59573354	0.214	rs7929589	-7.93	rs567708	0.051206	-3.77	1.049	334	8	lasso	0.04469	0.00793	-0.74007	0.459
Brain_Cortex	ENSG00000166928	MS4A14	11	60146003	60185161	0.193	rs718376	-8.06	rs7952244	0.159615	-5.1	-0.185	458	3	lasso	0.10226	9.23e-05	0.14098	0.888
Brain_Cortex	ENSG00000167325	RRM1	11	4115937	4160106	0.235	rs16909291	3.33	rs2920144	0.020923	4.55	-1.13	509	7	lasso	0.06097	0.00226	-1.49711	0.134
Brain_Cortex	ENSG00000167333	TRIM68	11	4619902	4629489	0.246	rs16909291	3.33	rs2657148	0.01504	4.08	-1.666	700	6	lasso	0.05374	0.00394	-0.67561	0.499
Brain_Cortex	ENSG00000168014	C2CD3	11	73723763	73882255	0.181	rs1726743	2.62	rs11235971	-0.006935	3.66	-1.427	409	409	blup	0.03571	0.0159	-1.39469	0.163
Brain_Cortex	ENSG00000168071	CCDC88B	11	64107695	64125006	0.278	rs10736731	3.31	rs510372	0.124372	-5.35	-0.631	354	5	lasso	0.15872	1.02e-06	0.54458	0.586
Brain_Cortex	ENSG00000170209	ANKK1	11	113258513	113271140	0.288	rs2519200	2.44	rs7942392	0.177477	5.12	1.505	518	4	lasso	0.15081	1.94e-06	1.51712	0.129
Brain_Cortex	ENSG00000170290	SLN	11	107578104	107590419	0.171	rs489243	-3.29	rs1351517	0.043983	3.98	-0.848	445	445	blup	0.05231	0.0044	0.60204	0.547
Brain_Cortex	ENSG00000170743	SYT9	11	7260009	7490273	0.398	rs11041365	-3.35	rs1487853	-0.002709	-3.46	0.523	683	683	blup	0.04543	0.00748	1.63726	0.102
Brain_Cortex	ENSG00000171714	ANO5	11	22214722	22304903	0.362	rs11827461	3.15	rs4627075	0.047113	3.6	1.239	375	375	blup	0.0545	0.00372	-0.75319	0.451
Brain_Cortex	ENSG00000172500	FIBP	11	65651212	65656010	0.42	rs601100	3.53	rs656980	0.10873	4.94	-1.218	347	347	blup	0.17064	3.82e-07	0.10133	0.919
Brain_Cortex	ENSG00000172543	CTSW	11	65647280	65651212	0.258	rs601100	3.53	rs10791830	0.021547	-3.76	-1.214	349	349	blup	0.08218	0.00044	1.13977	0.254
Brain_Cortex	ENSG00000172613	RAD9A	11	67159176	67165881	0.406	rs3758941	2.61	rs7952436	0.17395	4.99	0.689	258	5	lasso	0.14376	3.43e-06	1.19143	0.233
Brain_Cortex	ENSG00000172638	EFEMP2	11	65633912	65641063	0.134	rs601100	3.53	rs570387	-0.005151	3.54	-1.177	350	350	blup	0.00179	0.267	-0.33303	0.739
Brain_Cortex	ENSG00000172803	SNX32	11	65601112	65624367	0.661	rs601100	3.53	rs11227332	0.453249	8.48	-1.003	350	17	enet	0.4453	5.92e-19	-1.11693	0.264
Brain_Cortex	ENSG00000172818	OVOL1	11	65554493	65564690	0.198	rs601100	3.53	rs948494	0.121892	5.45	-0.989	334	334	blup	0.11141	4.51e-05	-1.7742	0.076
Brain_Cortex	ENSG00000172890	NADSYN1	11	71164155	71235153	0.25	rs999125	2.31	rs3794060	0.152714	-5.61	0.903	364	3	lasso	0.15064	1.97e-06	-0.7889	0.43
Brain_Cortex	ENSG00000172922	RNASEH2C	11	65482367	65488418	0.371	rs601100	3.53	rs3372	0.218728	-6.13	1.198	328	6	lasso	0.18547	1.11e-07	-1.22852	0.219
Brain_Cortex	ENSG00000173113	TRMT112	11	64083932	64085556	0.427	rs10736731	3.31	rs1544538	0.075073	-5.04	-0.654	359	359	blup	0.18084	1.63e-07	-0.35802	0.72
Brain_Cortex	ENSG00000173457	PPP1R14B	11	64011956	64014413	0.224	rs10736731	3.31	rs663743	0.053905	-4.58	0.471	342	342	blup	0.05515	0.00353	0.92627	0.354
Brain_Cortex	ENSG00000173653	RCE1	11	66610306	66614017	0.115	rs3825022	2.57	rs566673	0.034262	3.77	0.786	235	23	enet	0.06504	0.00165	0.18879	0.85
Brain_Cortex	ENSG00000173715	C11orf80	11	66511922	66610987	0.177	rs12363523	2.89	rs7951189	0.007415	-3.49	-0.547	255	255	blup	0.05574	0.00338	0.49134	0.623
Brain_Cortex	ENSG00000174744	BRMS1	11	66104804	66112596	0.145	rs601100	3.53	rs593525	0.013203	3.68	0.063	307	14	enet	0.01932	0.0586	-0.26451	0.791
Brain_Cortex	ENSG00000174775	HRAS	11	532242	537287	0.394	rs6597953	-3.83	rs35601764	0.253189	-6.33	-0.477	430	10	lasso	0.26143	1.41e-10	0.40575	0.685
Brain_Cortex	ENSG00000175115	PACS1	11	65837834	66012218	0.216	rs601100	3.53	rs2452681	0.091503	-4.86	0.331	361	361	blup	0.13154	9.15e-06	-1.30626	0.191
Brain_Cortex	ENSG00000175216	CKAP5	11	46764598	46867847	0.176	rs2856650	-5.9	rs326222	0.048403	-4.18	0.093	265	265	blup	0.05989	0.00245	0.79862	0.425
Brain_Cortex	ENSG00000175220	ARHGAP1	11	46698630	46722165	0.129	rs11038990	5.16	rs7940578	0.013875	-3.59	0.497	236	236	blup	0.0375	0.0139	-0.34839	0.728
Brain_Cortex	ENSG00000175264	CHST1	11	45670427	45687172	0.21	rs11038689	4.05	rs1447569	-0.004876	-3.42	0.985	438	437	blup	0.04346	0.00872	0.87158	0.383
Brain_Cortex	ENSG00000175334	BANF1	11	65769550	65771620	0.233	rs601100	3.53	rs7952056	0.013974	3.89	-1.574	346	7	lasso	0.05886	0.00266	-2.00436	0.045
Brain_Cortex	ENSG00000175356	SCUBE2	11	9041071	9159661	0.265	rs1353730	2.81	rs2173406	0.018757	-3.61	2.362	365	365	blup	0.08577	0.000333	-0.55886	0.576
Brain_Cortex	ENSG00000175575	PAAF1	11	73587744	73638790	0.314	rs1726743	2.62	rs660339	0.035499	-3.92	-0.152	342	23	enet	0.03782	0.0135	0.13586	0.892
Brain_Cortex	ENSG00000175581	MRPL48	11	73498361	73576178	0.355	rs1726743	2.62	rs11235911	0.042262	5.16	0.592	333	6	lasso	0.12315	1.78e-05	0.31005	0.757
Brain_Cortex	ENSG00000176148	TCP11L1	11	33060963	33127489	0.184	rs11031930	-2.5	rs3758741	0.0563	4.28	0.693	308	308	blup	0.07724	0.000644	0.56777	0.57
Brain_Cortex	ENSG00000177042	TMEM80	11	695428	705028	0.76	rs6597953	-3.83	rs4073591	0.43639	7.96	-0.729	476	39	enet	0.55139	3.96e-25	-0.78494	0.432
Brain_Cortex	ENSG00000177112	IRAG1-AS1	11	10562819	10621479	0.549	rs1473467	3.14	rs1462941	0.323663	-6.89	-1.283	525	6	lasso	0.32558	3.03e-13	1.11263	0.266
Brain_Cortex	ENSG00000177236	None	11	780117	780755	0.797	rs6597953	-3.83	rs12223324	0.548154	9.15	0.639	421	24	enet	0.60997	3.43e-29	0.26665	0.79
Brain_Cortex	ENSG00000177595	PIDD1	11	799179	809753	0.223	rs6597953	-3.83	rs4963120	0.054101	-4.78	0.353	412	10	enet	0.0674	0.00138	-0.34967	0.727
Brain_Cortex	ENSG00000177666	PNPLA2	11	818902	825573	0.43	rs6597953	-3.83	rs28634261	0.238619	6.3	1.133	415	26	enet	0.28933	1.04e-11	0.20402	0.838
Brain_Cortex	ENSG00000177963	RIC8A	11	207511	215113	0.281	rs11539813	-2.06	rs3782115	0.144725	5.11	0.456	280	4	lasso	0.16836	4.61e-07	-0.04814	0.962
Brain_Cortex	ENSG00000178301	AQP11	11	77300436	77321400	0.228	rs2276280	-3.86	rs11237220	0.118033	4.98	0.333	367	2	lasso	0.12922	1.1e-05	0.25324	0.8
Brain_Cortex	ENSG00000182272	B4GALNT4	11	369796	382116	0.389	rs7946539	-2.33	rs7481525	-0.004333	-3.48	-0.478	355	49	enet	0.07704	0.000654	0.0846	0.933
Brain_Cortex	ENSG00000182704	TSKU	11	76493295	76509198	0.273	rs7924748	3.95	rs1149616	0.002337	-3.35	1.157	474	59	enet	0.08605	0.000326	0.43591	0.663
Brain_Cortex	ENSG00000182919	C11orf54	11	93474757	93497915	0.394	rs1792641	2.06	rs652961	0.291782	6.6	-0.926	410	7	lasso	0.30379	2.59e-12	-0.94554	0.344
Brain_Cortex	ENSG00000183562	None	11	3011093	3012563	0.345	rs231910	3.02	rs451041	0.007377	4	-0.376	460	460	blup	0.11193	4.33e-05	-0.00523	0.996
Brain_Cortex	ENSG00000184224	C11orf72	11	67370351	67374177	0.121	rs308350	2.64	rs1695	0.016599	-3.89	-0.406	262	4	lasso	0.03821	0.0131	-0.24036	0.81
Brain_Cortex	ENSG00000184232	OAF	11	120081475	120101041	0.408	rs4317995	-2.83	rs896693	0.116672	-4.82	-1.249	546	8	lasso	0.14451	3.23e-06	1.76032	0.0784
Brain_Cortex	ENSG00000184669	OR7E14P	11	17035545	17074583	0.202	rs1544506	3.43	rs214105	-0.006834	-3.16	1.325	441	441	blup	0.04916	0.00561	-0.69421	0.488
Brain_Cortex	ENSG00000185187	SIGIRR	11	405716	417455	0.42	rs7941920	-2.42	rs35828848	0.32793	-6.83	0.51	373	5	lasso	0.32501	3.2e-13	-0.62797	0.53
Brain_Cortex	ENSG00000185627	PSMD13	11	236546	252983	0.393	rs7924341	1.91	rs2272563	0.320497	6.78	-0.123	294	11	lasso	0.32886	2.18e-13	-0.11941	0.905
Brain_Cortex	ENSG00000186907	RTN4RL2	11	57228022	57245007	0.16	rs3851117	-3.22	rs10736683	0.032275	4.16	-0.331	365	6	lasso	0.05676	0.00312	-0.64727	0.517
Brain_Cortex	ENSG00000187049	TMEM216	11	61159159	61166335	0.166	rs198746	2.19	rs2943805	0.069633	4.39	0.825	373	1	lasso	0.01905	0.0599	0.825	0.409
Brain_Cortex	ENSG00000187479	C11orf96	11	43946892	43965888	0.295	rs10838248	3.31	rs2074041	-0.005323	-3.34	0.584	525	525	blup	0.03411	0.0181	1.14385	0.253
Brain_Cortex	ENSG00000188997	KCTD21	11	77882295	77899868	0.4	rs3018167	2.92	rs1144764	0.199734	5.93	-0.655	350	26	enet	0.29937	3.97e-12	-0.64432	0.519
Brain_Cortex	ENSG00000196655	TRAPPC4	11	118889142	118896164	0.675	rs4938576	3.68	rs569	0.490845	8.4	1.008	384	7	lasso	0.51214	1.09e-22	1.06936	0.285
Brain_Cortex	ENSG00000197345	MRPL21	11	68658744	68671303	0.627	rs4255548	2.41	rs636049	0.582501	-8.91	-0.37	408	11	lasso	0.56806	3.15e-26	0.39718	0.691
Brain_Cortex	ENSG00000197580	BCO2	11	112046190	112095422	0.498	rs11214260	-3.34	rs11214127	0.257551	-6.12	1.039	389	8	lasso	0.25645	2.23e-10	-1.07206	0.284
Brain_Cortex	ENSG00000197847	SLC22A20P	11	64981311	65010228	0.199	rs769442	3.75	rs12420069	0.034191	4.17	-1.043	339	339	blup	0.11886	2.51e-05	-1.65978	0.097
Brain_Cortex	ENSG00000198168	SVIP	11	22835345	22851845	0.191	rs2433189	-2.29	rs10833823	0.059122	-4.51	0.561	436	3	lasso	0.03456	0.0174	-0.72333	0.469
Brain_Cortex	ENSG00000204381	LAYN	11	111411005	111432264	0.368	rs10891244	3.53	rs7107378	0.141678	-4.91	-1.415	392	392	blup	0.17475	2.71e-07	0.95179	0.341
Brain_Cortex	ENSG00000205035	None	11	49580098	49831971	0.543	rs648372	3.84	rs7928714	0.493886	-8.23	1.064	213	8	lasso	0.5432	1.33e-24	-1.14881	0.251
Brain_Cortex	ENSG00000205106	LINC02716	11	45792983	45793909	0.455	rs11038689	4.05	rs2467287	0.065268	4.5	1.078	400	38	enet	0.25674	2.17e-10	1.26931	0.204
Brain_Cortex	ENSG00000213402	PTPRCAP	11	67202981	67205538	0.475	rs3758941	2.61	rs1476792	0.311613	-6.75	1.141	243	10	lasso	0.32139	4.6e-13	-1.26861	0.205
Brain_Cortex	ENSG00000213713	PIGCP1	11	33097112	33098006	0.216	rs11031930	-2.5	rs4561187	0.100181	-4.37	-1.192	307	3	lasso	0.12523	1.51e-05	0.89906	0.369
Brain_Cortex	ENSG00000214530	STARD10	11	72465774	72504726	0.309	rs1791049	-2.59	rs4459331	0.096915	4.99	2.256	341	6	lasso	0.16256	7.43e-07	2.25723	0.024
Brain_Cortex	ENSG00000214659	KRT8P26	11	65494410	65495685	0.401	rs601100	3.53	rs36008241	0.235938	-6.02	1.924	332	4	lasso	0.24387	6.94e-10	-1.94283	0.052
Brain_Cortex	ENSG00000214872	SMTNL1	11	57308979	57318108	0.459	rs3851117	-3.22	rs2729370	0.363401	7.18	0.427	378	8	lasso	0.33866	8.08e-14	0.83125	0.406
Brain_Cortex	ENSG00000215504	None	11	85563600	85565986	0.275	rs3851179	-8.09	rs17744711	0.214026	-5.76	1.904	382	2	lasso	0.17757	2.15e-07	-2.02514	0.0429
Brain_Cortex	ENSG00000219061	TRIM51FP	11	49854692	49860872	0.177	rs7129116	2.79	rs10769617	0.17224	-5.66	1.009	218	6	lasso	0.20739	1.72e-08	-1.05958	0.289
Brain_Cortex	ENSG00000219435	CATSPERZ	11	64067863	64072242	0.394	rs10736731	3.31	rs2286614	0.198217	-6.04	1.962	353	29	enet	0.21701	7.46e-09	-2.47617	0.0133
Brain_Cortex	ENSG00000226416	MRPL23-AS1	11	2004467	2011150	0.473	rs12271931	3.05	rs739906	0.217014	6.22	-1.293	479	11	enet	0.25715	2.09e-10	-1.28065	0.2
Brain_Cortex	ENSG00000227467	LINC01537	11	72281704	72284273	0.268	rs4257001	2.35	rs10898852	0.246736	5.84	2.319	325	5	lasso	0.21534	8.64e-09	2.48516	0.0129
Brain_Cortex	ENSG00000231611	None	11	116645826	116646592	0.223	rs1263173	3.32	rs618923	0.141652	4.56	0.699	558	5	lasso	0.09402	0.000176	1.38294	0.167
Brain_Cortex	ENSG00000231680	LINC02723	11	64161814	64163303	0.399	rs10736731	3.31	rs10897495	0.369407	7.08	-1.413	351	3	lasso	0.36008	8.79e-15	-1.36589	0.172
Brain_Cortex	ENSG00000233930	KRTAP5-AS1	11	1592583	1620414	0.581	rs4752741	-2.97	rs1809668	0.564055	8.97	-0.433	400	18	enet	0.52498	1.82e-23	-0.47949	0.632
Brain_Cortex	ENSG00000241170	None	11	74587331	74631067	0.429	rs7947726	2.72	rs2119028	0.35529	-6.97	-1.396	457	4	lasso	0.35839	1.05e-14	1.18699	0.235
Brain_Cortex	ENSG00000242353	RPL12P30	11	30389695	30390193	0.199	rs7944308	3	rs654710	0.153067	-5.14	-1.736	399	5	lasso	0.12592	1.43e-05	1.75313	0.0796
Brain_Cortex	ENSG00000245498	None	11	124670346	124704383	0.324	rs10893306	3.06	rs646521	0.263984	6.05	1.093	498	2	lasso	0.24155	8.56e-10	1.10263	0.27
Brain_Cortex	ENSG00000245532	NEAT1	11	65190245	65213011	0.273	rs769442	3.75	rs674485	0.138977	4.5	0.39	364	43	enet	0.10659	6.58e-05	2.16693	0.0302
Brain_Cortex	ENSG00000246067	RAB30-DT	11	82783108	82817761	0.364	rs12365059	-2.38	rs3763812	0.046663	-4.15	-0.416	425	8	lasso	0.28781	1.2e-11	0.71588	0.474
Brain_Cortex	ENSG00000246100	LINC00900	11	115624966	115631345	0.261	rs6589531	-2.94	rs12420570	0.185195	5.38	-0.559	477	2	lasso	0.14185	4e-06	-0.62674	0.531
Brain_Cortex	ENSG00000246174	KCTD21-AS1	11	77850817	77886369	0.587	rs3018167	2.92	rs10793289	0.470863	-8.05	-0.592	343	11	enet	0.41094	3.35e-17	0.64811	0.517
Brain_Cortex	ENSG00000246250	None	11	43851259	43902276	0.206	rs10838248	3.31	rs1401317	-0.007485	-3.23	-1.004	516	516	blup	0.02757	0.0302	0.47201	0.637
Brain_Cortex	ENSG00000248712	CCDC153	11	119060347	119067479	0.219	rs4938576	3.68	rs11217175	0.060202	4.17	-0.937	377	32	enet	0.04743	0.00641	-1.11776	0.264
Brain_Cortex	ENSG00000251226	LINC02714	11	134605490	134633704	0.6	rs10894884	-3.16	rs10894863	0.170354	-5.33	0.427	568	12	lasso	0.38499	6.07e-16	0.05197	0.959
Brain_Cortex	ENSG00000251661	None	11	318640	325631	0.267	rs7924341	1.91	rs6598040	0.01264	-4.68	0.683	328	4	lasso	0.10411	8e-05	-0.71227	0.476
Brain_Cortex	ENSG00000254427	LINC02696	11	45376922	45387672	0.421	rs11038689	4.05	rs1017615	0.192935	-5.58	1.326	518	17	enet	0.3128	1.07e-12	-0.99338	0.321
Brain_Cortex	ENSG00000254459	None	11	77540700	77583308	0.108	rs3018167	2.92	rs537811	0.065243	4.14	0.494	351	16	enet	0.07625	0.000695	0.21458	0.83
Brain_Cortex	ENSG00000254547	None	11	55635045	55642013	0.306	rs10501350	2.91	rs1023921	0.184957	5.5	0.936	407	5	lasso	0.23407	1.67e-09	1.14023	0.254
Brain_Cortex	ENSG00000254614	None	11	64945077	64949305	0.6	rs769442	3.75	rs3953797	0.470603	-8.06	-0.264	331	5	lasso	0.45394	2.07e-19	0.22673	0.821
Brain_Cortex	ENSG00000254682	None	11	71159720	71163203	0.684	rs999125	2.31	rs7928249	0.472501	-8.54	0.644	365	6	lasso	0.52974	9.27e-24	-0.51247	0.608
Brain_Cortex	ENSG00000254714	None	11	49872181	49884080	0.107	rs7129116	2.79	rs10769599	0.034566	-3.96	0.07	218	17	enet	0.05169	0.00461	-0.58344	0.56
Brain_Cortex	ENSG00000254746	None	11	45511239	45564024	0.168	rs11038689	4.05	rs985651	0.06248	-4.21	0.628	454	2	lasso	0.0479	0.00618	-0.22807	0.82
Brain_Cortex	ENSG00000254851	None	11	117006244	117009298	0.5	rs1263173	3.32	rs4938349	0.328314	7.33	2.287	541	27	enet	0.30501	2.3e-12	2.15471	0.0312
Brain_Cortex	ENSG00000254854	None	11	119600293	119610333	0.199	rs4317995	-2.83	rs7952366	0.098204	4.72	-1.361	471	5	lasso	0.09352	0.000183	-1.7098	0.0873
Brain_Cortex	ENSG00000254860	TMEM9B-AS1	11	8986222	8999074	0.368	rs1353730	2.81	rs2568085	0.255578	6.14	-1.294	359	13	enet	0.23575	1.44e-09	-1.27666	0.202
Brain_Cortex	ENSG00000254890	None	11	109357694	109358150	0.179	rs10749942	2.58	rs2212430	0.052295	4.27	-0.729	299	299	blup	0.06754	0.00136	-1.24746	0.212
Brain_Cortex	ENSG00000254941	None	11	124677718	124678165	0.569	rs10893306	3.06	rs632252	0.41764	7.58	1.096	507	10	enet	0.4194	1.27e-17	1.00973	0.313
Brain_Cortex	ENSG00000254997	KRTAP5-9	11	71259466	71260653	0.33	rs999125	2.31	rs11233933	0.152237	5.31	-0.037	361	7	lasso	0.1715	3.55e-07	0.74438	0.457
Brain_Cortex	ENSG00000255062	None	11	126164193	126174213	0.285	rs7926757	3.35	rs4937170	-0.006168	-3.49	0.841	665	665	blup	0.0182	0.0642	-1.41551	0.157
Brain_Cortex	ENSG00000255135	None	11	76152382	76155700	0.292	rs7924748	3.95	rs4945061	0.117125	4.6	1.631	465	7	lasso	0.17345	3.02e-07	1.43288	0.152
Brain_Cortex	ENSG00000255139	None	11	59383902	59407334	0.262	rs2847666	-7.51	rs12287696	0.034165	3.68	1.103	341	3	lasso	0.00754	0.158	1.13897	0.255
Brain_Cortex	ENSG00000255142	None	11	781645	782105	0.402	rs6597953	-3.83	rs7942564	0.222214	5.91	0.563	422	422	blup	0.20684	1.8e-08	1.78506	0.0743
Brain_Cortex	ENSG00000255190	TRIM51DP	11	49896497	49898190	0.351	rs7129116	2.79	rs4076322	0.320342	-7.31	1.224	224	224	blup	0.3533	1.79e-14	-2.14482	0.032
Brain_Cortex	ENSG00000255200	PGAM1P8	11	64941588	64943941	0.308	rs769442	3.75	rs3953797	0.192233	-5.9	-0.264	330	8	enet	0.2002	3.18e-08	0.07427	0.941
Brain_Cortex	ENSG00000255284	None	11	777578	784297	0.571	rs6597953	-3.83	rs7942564	0.434797	7.87	0.563	421	28	enet	0.43615	1.77e-18	0.24681	0.805
Brain_Cortex	ENSG00000255306	None	11	67792277	67797928	0.355	rs11605242	2.64	rs1122731	0.25993	6.19	0.155	271	4	lasso	0.22982	2.43e-09	0.16812	0.866
Brain_Cortex	ENSG00000255320	None	11	66012311	66013710	0.438	rs601100	3.53	rs2236652	0.333396	7.17	0.883	325	3	lasso	0.32662	2.73e-13	1.07556	0.282
Brain_Cortex	ENSG00000255328	None	11	327171	330122	0.55	rs7924341	1.91	rs6598040	0.321042	6.76	0.683	331	17	enet	0.39433	2.17e-16	0.44919	0.653
Brain_Cortex	ENSG00000255418	LINC02718	11	23186446	23224707	0.253	rs4511276	2.48	rs7948617	0.016653	-3.94	-0.686	510	20	enet	0.14693	2.66e-06	-0.55487	0.579
Brain_Cortex	ENSG00000255455	None	11	130736149	130740142	0.296	rs4456262	-3.46	rs3751039	0.018746	-3.85	-3.236	644	15	enet	0.02352	0.0417	1.37622	0.169
Brain_Cortex	ENSG00000255468	None	11	66115421	66132275	0.126	rs601100	3.53	rs2242663	0.02653	3.72	-0.181	307	307	blup	0.0391	0.0122	-0.77243	0.44
Brain_Cortex	ENSG00000255545	B3GAT1-DT	11	134306367	134375555	0.923	rs10894884	-3.16	rs4937894	0.583246	8.88	0.472	623	56	enet	0.63412	4.8e-31	0.49138	0.623
Brain_Cortex	ENSG00000255717	SNHG1	11	62619460	62623386	0.396	rs1783180	-2.7	rs1059292	0.170719	5.47	-1.348	319	10	lasso	0.162	7.78e-07	-1.2333	0.217
Brain_Cortex	ENSG00000256167	ATF4P4	11	113659953	113662088	0.202	rs17116384	2.74	rs682155	-0.006053	-3.36	0.919	574	574	blup	0.0115	0.112	-0.54285	0.587
Brain_Cortex	ENSG00000256269	HMBS	11	118955576	118964259	0.306	rs4938576	3.68	rs7127212	0.207079	5.47	-0.104	377	377	blup	0.19348	5.63e-08	0.68882	0.491
Brain_Cortex	ENSG00000256745	ARPC3P3	11	93921615	93922163	0.191	rs7107559	-2.31	rs652961	0.022056	3.38	-0.926	444	444	blup	0.05572	0.00338	0.39237	0.695
Brain_Cortex	ENSG00000256885	None	11	95556681	95557336	0.401	rs16922622	3.31	rs10831447	0.238302	6.15	-2.635	626	21	enet	0.24451	6.56e-10	-2.08788	0.0368
Brain_Cortex	ENSG00000257086	None	11	64014411	64016966	0.232	rs10736731	3.31	rs12798333	0.030206	4.08	1.497	342	12	enet	0.03466	0.0173	1.56145	0.118
Brain_Cortex	ENSG00000259799	None	11	68923378	68927220	0.479	rs12420259	3.61	rs2924540	-0.000434	4.51	-1.434	450	40	enet	0.17309	3.11e-07	-1.40673	0.16
Brain_Cortex	ENSG00000261594	TPBGL	11	74951950	74954742	0.32	rs12282340	2.9	rs11236350	0.042045	4.05	0.987	446	446	blup	0.09279	0.000193	1.60477	0.109
Brain_Cortex	ENSG00000263906	None	11	125797011	125798724	0.274	rs7926757	3.35	rs573327	0.081218	-4.83	-0.329	565	19	enet	0.16752	4.94e-07	0.48337	0.629
Brain_Cortex	ENSG00000269990	None	11	66303369	66305407	0.368	rs12363523	2.89	rs11550299	0.03655	-4.87	-0.198	264	264	blup	0.15794	1.08e-06	0.0852	0.932
Brain_Cortex	ENSG00000270179	None	11	113239200	113239839	0.512	rs2519200	2.44	rs600964	0.027689	-3.84	0.136	517	517	blup	0.14234	3.85e-06	0.75418	0.451
Brain_Cortex	ENSG00000270903	HNRNPA3P9	11	32613339	32614317	0.131	rs10835941	-3.12	rs201869	0.07972	3.95	0.893	411	3	lasso	0.05005	0.00523	0.70024	0.484
Brain_Cortex	ENSG00000271751	None	11	118935974	118936388	0.227	rs4938576	3.68	rs3825061	0.099952	-4.77	-0.304	378	6	lasso	0.09154	0.000213	-0.20713	0.836
Brain_Cortex	ENSG00000002016	RAD52	12	1021243	1099219	0.3273	rs7297967	-2.7	rs765250	0.102	5.03	0.088	405	7	lasso	0.19311	5.81e-08	0.65517	0.51236
Brain_Cortex	ENSG00000008394	MGST1	12	16500076	16762193	0.1897	rs983459	3.16	rs12310044	0.0959	3.9	-1.029	401	3	lasso	0.02614	0.0339	-1.28408	0.19912
Brain_Cortex	ENSG00000010219	DYRK4	12	4671370	4723325	0.2837	rs7977127	-3.46	rs10492055	0.0154	-3.46	2.003	656	656	blup	0.00969	0.131	0.29389	0.76884
Brain_Cortex	ENSG00000047617	ANO2	12	5641035	6055398	0.3122	rs12581411	-3	rs11063789	0.103	4.35	-0.351	580	26	enet	0.05925	0.00258	-0.73592	0.46178
Brain_Cortex	ENSG00000060140	STYK1	12	10771538	10826917	0.3349	rs2270238	-2.56	rs2682480	-0.0073	3.1	0.171	423	423	blup	0.09726	0.000136	0.02914	0.97675
Brain_Cortex	ENSG00000064115	TM7SF3	12	27126128	27167367	0.2397	rs7314394	-3.43	rs15556	0.0318	-3.99	0.738	527	19	enet	0.08744	0.000293	0.21816	0.8273
Brain_Cortex	ENSG00000067715	SYT1	12	79257773	79845788	0.3203	rs17046119	2.9	rs17005513	-0.00237	3.05	-2.147	344	20	enet	0.01619	0.0757	-1.85168	0.06407
Brain_Cortex	ENSG00000072609	CHFR	12	133398773	133532890	0.2409	rs1882297	3.48	rs2279313	0.143	5.02	-0.377	234	9	enet	0.1149	3.43e-05	-1.09644	0.27289
Brain_Cortex	ENSG00000072657	TRHDE	12	72481046	73059422	0.217	rs11179052	3.16	rs17110690	0.0753	-3.9	0.166	386	386	blup	0.07464	0.000787	0.00971	0.99225
Brain_Cortex	ENSG00000075035	WSCD2	12	108523248	108644314	0.2908	rs10861761	-3.96	rs10778611	0.00275	3.61	0.495	513	513	blup	0.01084	0.119	-0.55729	0.57733
Brain_Cortex	ENSG00000078246	TULP3	12	2986389	3050306	0.2708	rs2370602	3.43	rs10848733	0.121	-5.26	1.303	592	3	lasso	0.15372	1.53e-06	-0.96281	0.33564
Brain_Cortex	ENSG00000079337	RAPGEF3	12	48128455	48164823	0.3897	rs1232973	2.43	rs7977613	0.0921	-4.71	0.763	539	35	enet	0.18934	7.99e-08	-0.61625	0.53773
Brain_Cortex	ENSG00000082805	ERC1	12	1099675	1605099	0.2656	rs7297967	-2.7	rs7974686	-0.000659	-3.58	0.319	405	405	blup	0.02857	0.0279	0.36509	0.71505
Brain_Cortex	ENSG00000084444	FAM234B	12	13197218	13295455	0.373	rs7330	3.14	rs1872627	0.223	-5.88	-1.145	611	4	enet	0.21838	6.63e-09	1.19117	0.23359
Brain_Cortex	ENSG00000086598	TMED2	12	124069078	124083116	0.1461	rs1727307	-2.77	rs4930714	0.104	4.35	0.73	380	1	lasso	0.05632	0.00323	0.73	0.46539
Brain_Cortex	ENSG00000088992	TESC	12	117476728	117537284	0.1859	rs3782189	3.4	rs7973925	0.174	-5.15	-0.882	535	4	lasso	0.10983	5.1e-05	0.8738	0.38223
Brain_Cortex	ENSG00000089220	PEBP1	12	118573663	118583389	0.2662	rs10850973	-3.21	rs353897	0.108	4.99	-0.317	507	14	enet	0.13852	5.23e-06	-0.40724	0.68383
Brain_Cortex	ENSG00000090382	LYZ	12	69742121	69748014	0.1829	rs7961157	3.93	rs2231700	0.0221	4.14	0.369	534	534	blup	0.0312	0.0227	0.48149	0.63017
Brain_Cortex	ENSG00000090612	ZNF268	12	133707570	133783698	0.2188	rs11614654	2.26	rs7972415	0.169	-5.22	-0.641	129	11	enet	0.15671	1.2e-06	0.70605	0.48016
Brain_Cortex	ENSG00000094914	AAAS	12	53701240	53718648	0.2736	rs6580942	-3.05	rs1318648	0.0483	-4	-2.892	394	5	lasso	0.02698	0.0317	2.57996	0.00988
Brain_Cortex	ENSG00000110871	COQ5	12	120941077	120972237	0.335	rs7299238	-2.24	rs10849753	0.226	5.79	2.137	409	31	enet	0.23089	2.21e-09	0.6045	0.54551
Brain_Cortex	ENSG00000110900	TSPAN11	12	31079362	31149534	0.5643	rs35043	-2.54	rs11051145	0.382	7.25	0.494	487	30	enet	0.41857	1.4e-17	0.31942	0.74941
Brain_Cortex	ENSG00000111077	TNS2	12	53440753	53458156	0.5111	rs6580942	-3.05	rs10876395	0.303	-6.74	-0.056	564	27	enet	0.33288	1.45e-13	-0.3227	0.74692
Brain_Cortex	ENSG00000111215	PRR4	12	10977559	11324212	0.177	rs2856308	-2.56	rs2599420	0.0291	3.97	-0.962	358	358	blup	0.0598	0.00247	-1.25467	0.2096
Brain_Cortex	ENSG00000111237	VPS29	12	110928902	110939922	0.206	rs10774604	2.89	rs16940933	0.0472	4.15	0.835	238	238	blup	0.09163	0.000211	-0.56417	0.57264
Brain_Cortex	ENSG00000111254	AKAP3	12	4724674	4758213	0.4026	rs7977127	-3.46	rs979877	0.201	-6.32	0.762	695	35	enet	0.19176	6.52e-08	-0.88957	0.3737
Brain_Cortex	ENSG00000111275	ALDH2	12	112204691	112247782	0.1851	rs34245489	-2.69	rs3809276	0.108	-4.84	0.426	221	221	blup	0.14657	2.73e-06	-0.77622	0.43762
Brain_Cortex	ENSG00000111321	LTBR	12	6484211	6500733	0.5728	rs1639122	-3.07	rs2364480	0.265	6.3	-0.291	464	9	lasso	0.23571	1.44e-09	-0.5202	0.60293
Brain_Cortex	ENSG00000111348	ARHGDIB	12	15094951	15114662	0.1467	rs10846103	3.1	rs11610243	0.0258	-3.62	1.367	387	387	blup	0.06061	0.00232	-2.1017	0.03558
Brain_Cortex	ENSG00000111364	DDX55	12	124086624	124105488	0.3205	rs1790106	-2.71	rs786439	0.177	-5.3	0.61	379	4	lasso	0.18758	9.27e-08	-0.73734	0.46091
Brain_Cortex	ENSG00000111581	NUP107	12	69080514	69136785	0.3644	rs7956654	-3.25	rs751045	0.126	-5.77	-0.086	530	3	lasso	0.17148	3.56e-07	0.10803	0.91397
Brain_Cortex	ENSG00000111615	KRR1	12	75890684	75905416	0.3196	rs1463506	2.12	rs11611609	0.207	5.75	0.433	522	3	lasso	0.18861	8.5e-08	0.42781	0.66879
Brain_Cortex	ENSG00000111666	CHPT1	12	102090725	102137918	0.4234	rs2619140	2.83	rs10778139	0.0721	-5.22	1.111	485	10	lasso	0.20989	1.38e-08	-0.23362	0.81528
Brain_Cortex	ENSG00000111696	NT5DC3	12	104164231	104234975	0.2915	rs17035324	-2.85	rs751448	0.0261	-3.86	-0.767	614	614	blup	0.0536	0.00398	0.0387	0.96913
Brain_Cortex	ENSG00000111775	COX6A1	12	120875893	120878545	0.1553	rs7299238	-2.24	rs1151845	0.117	-4.22	-0.856	391	6	lasso	0.11683	2.94e-05	0.85599	0.392
Brain_Cortex	ENSG00000120647	CCDC77	12	498439	551811	0.1759	rs7297967	-2.7	rs1541464	0.0802	-4.66	-0.857	390	2	lasso	0.0597	0.00249	0.89899	0.36866
Brain_Cortex	ENSG00000121335	PRB2	12	11544476	11653975	0.3465	rs11054452	-3.39	rs2965706	-0.00508	4.27	0.35	442	442	blup	0.07954	0.000539	-1.40839	0.15902
Brain_Cortex	ENSG00000121350	PYROXD1	12	21590549	21623300	0.3106	rs4149021	2.94	rs2159948	0.199	-5.71	-0.595	553	8	lasso	0.20795	1.64e-08	0.44825	0.65397
Brain_Cortex	ENSG00000122965	RBM19	12	114254543	114404176	0.7082	rs17660176	3.14	rs11066776	0.16	-5.35	1.626	649	100	enet	0.30678	1.94e-12	-1.83776	0.0661
Brain_Cortex	ENSG00000122971	ACADS	12	121163538	121177811	0.5198	rs7299238	-2.24	rs2239760	0.451	7.85	-0.347	450	6	lasso	0.43648	1.71e-18	-0.35016	0.72622
Brain_Cortex	ENSG00000123297	TSFM	12	58176372	58201854	0.1173	rs17568156	-2.52	rs2072052	0.0714	-4.01	1.016	353	353	blup	0.0568	0.00311	-0.28459	0.77596
Brain_Cortex	ENSG00000123427	EEF1AKMT3	12	58165275	58176324	0.4228	rs17568156	-2.52	rs11172344	0.383	7.38	0.823	353	353	blup	0.38218	8.25e-16	0.67968	0.49671
Brain_Cortex	ENSG00000127337	YEATS4	12	69753483	69784576	0.3089	rs7961157	3.93	rs6581889	0.264	-6.07	-0.257	526	3	lasso	0.29985	3.79e-12	0.28166	0.7782
Brain_Cortex	ENSG00000133704	IPO8	12	30781922	30848920	0.3624	rs35043	-2.54	rs11051005	0.195	-5.77	0.141	573	6	lasso	0.20347	2.4e-08	0.13008	0.8965
Brain_Cortex	ENSG00000134285	FKBP11	12	49315301	49320257	0.24	rs7311091	-3.12	rs3104163	0.141	5.19	0.13	334	4	lasso	0.15295	1.63e-06	0.13503	0.89259
Brain_Cortex	ENSG00000134291	TMEM106C	12	48357352	48362661	0.2093	rs1232973	2.43	rs4344559	0.00874	-4.08	1.036	509	12	enet	0.01317	0.0973	-0.3685	0.7125
Brain_Cortex	ENSG00000134545	KLRC1	12	10594863	10607284	0.4837	rs608418	2.84	rs6488297	0.209	6.2	-1.345	492	6	lasso	0.21519	8.75e-09	-1.39961	0.16163
Brain_Cortex	ENSG00000134548	SPX	12	21679241	21690311	0.1997	rs4149021	2.94	rs11612017	0.0139	-4.04	-0.432	542	8	lasso	0.03086	0.0233	0.66485	0.50615
Brain_Cortex	ENSG00000135100	HNF1A	12	121416346	121440315	0.3358	rs11615578	3.42	rs2258287	0.0739	5.18	-0.645	469	4	lasso	0.10997	5.05e-05	-1.23335	0.21744
Brain_Cortex	ENSG00000135390	ATP5MC2	12	54026510	54071192	0.693	rs11611943	-3.11	rs1800633	0.553	8.68	1.969	420	6	lasso	0.56034	1.03e-25	2.01168	0.04425
Brain_Cortex	ENSG00000135426	TESPA1	12	55341802	55378530	0.2476	rs10876641	-3	rs2264364	3.83e-05	-3.98	1.08	429	429	blup	0.02387	0.0406	0.24669	0.80515
Brain_Cortex	ENSG00000135454	B4GALNT1	12	58017193	58027138	0.4007	rs3204635	-2.84	rs1048691	-0.000477	3.69	0.129	341	341	blup	0.01614	0.076	-0.32177	0.74763
Brain_Cortex	ENSG00000136010	ALDH1L2	12	105413568	105478355	0.2447	rs11112600	2.45	rs1864892	-0.00734	-3.28	0.819	681	38	enet	0.04709	0.00658	0.74814	0.45438
Brain_Cortex	ENSG00000136048	DRAM1	12	102271129	102405908	0.2386	rs2619140	2.83	rs4764656	0.0306	-4.14	-0.017	450	450	blup	0.07812	0.000602	0.41334	0.67936
Brain_Cortex	ENSG00000139053	PDE6H	12	15125956	15134799	0.2313	rs10846103	3.1	rs10846094	0.02	3.93	0.559	394	394	blup	0.06751	0.00136	0.58639	0.55762
Brain_Cortex	ENSG00000139117	CPNE8	12	39040624	39301232	0.1149	rs1684405	-3	rs6580894	0.0654	3.63	-1.773	343	343	blup	0.04441	0.0081	-0.76939	0.44166
Brain_Cortex	ENSG00000139133	ALG10	12	34175216	34182629	0.1018	rs11831435	-2.8	rs11053075	0.00764	-3.61	0.148	233	233	blup	0.01714	0.07	0.20402	0.83834
Brain_Cortex	ENSG00000139168	ZCRB1	12	42705880	42719920	0.1888	rs7312933	-2.87	rs3213989	0.109	4.83	2.083	428	3	lasso	0.07691	0.000661	2.08023	0.0375
Brain_Cortex	ENSG00000139190	VAMP1	12	6571403	6580153	0.273	rs1639122	-3.07	rs2109426	0.0652	-4.18	1.389	406	406	blup	0.07304	0.00089	-1.28066	0.20031
Brain_Cortex	ENSG00000139192	TAPBPL	12	6560856	6575683	0.4419	rs1639122	-3.07	rs2243977	0.283	6.42	1.017	423	423	blup	0.31089	1.3e-12	-0.4348	0.66371
Brain_Cortex	ENSG00000139278	GLIPR1	12	75874460	75897633	0.2857	rs1463506	2.12	rs2242435	0.0841	-4.53	-0.316	504	504	blup	0.07477	0.000779	0.34313	0.7315
Brain_Cortex	ENSG00000139364	TMEM132B	12	125671382	126146917	0.3465	rs10846753	-4.16	rs323848	0.0626	3.94	-0.849	529	529	blup	0.14869	2.3e-06	0.61424	0.53906
Brain_Cortex	ENSG00000139428	MMAB	12	109991542	110011679	0.2451	rs10850708	3.28	rs3759387	0.225	-5.83	0.973	440	6	lasso	0.23213	1.98e-09	-0.81443	0.4154
Brain_Cortex	ENSG00000139433	GLTP	12	110288748	110318293	0.2305	rs10850708	3.28	rs12823540	0.0804	-4.54	-0.256	351	6	lasso	0.0616	0.00215	0.18287	0.8549
Brain_Cortex	ENSG00000139531	SUOX	12	56390964	56400425	0.3098	rs7302925	2.81	rs10876870	0.13	-4.99	0.259	295	6	lasso	0.11645	3.03e-05	-0.5021	0.6156
Brain_Cortex	ENSG00000139537	CCDC65	12	49297893	49325623	0.2534	rs7311091	-3.12	rs10875902	0.0867	-5.22	0.291	338	7	lasso	0.08453	0.000367	-0.10813	0.91389
Brain_Cortex	ENSG00000139620	KANSL2	12	49047184	49076021	0.3765	rs7311091	-3.12	rs17123349	0.0393	-3.61	-2.052	378	29	enet	0.06417	0.00176	2.54775	0.01084
Brain_Cortex	ENSG00000139624	CERS5	12	50523575	50561288	0.6068	rs2307084	2.51	rs3184122	0.306	-6.55	-0.6	309	31	enet	0.3109	1.29e-12	0.51924	0.6036
Brain_Cortex	ENSG00000139629	GALNT6	12	51745031	51786651	0.3369	rs11169945	3.06	rs2241545	0.173	-5.1	1.228	412	9	lasso	0.15747	1.13e-06	-0.94114	0.34663
Brain_Cortex	ENSG00000150967	ABCB9	12	123405498	123466196	0.1175	rs4275659	-2.94	rs940904	0.0604	4.39	-1.763	319	15	enet	0.08649	0.000315	-2.04241	0.04111
Brain_Cortex	ENSG00000151062	CACNA2D4	12	1901123	2028002	0.5323	rs12579055	2.69	rs2041141	0.00174	3.53	-1.326	511	10	lasso	0.08331	0.000403	-1.18938	0.23429
Brain_Cortex	ENSG00000151948	GLT1D1	12	129337972	129469509	0.5609	rs7315371	2.6	rs11060001	0.00249	3.59	-1.266	709	709	blup	0.06828	0.00129	0.46345	0.64304
Brain_Cortex	ENSG00000153233	PTPRR	12	71031853	71314623	0.2796	rs17814434	-3.36	rs4619240	0.00572	3.81	1.199	516	516	blup	0.07473	0.000782	-0.09827	0.92172
Brain_Cortex	ENSG00000157837	SPPL3	12	121200313	121342174	0.2657	rs11615578	3.42	rs668622	0.186	5.37	0.704	461	3	lasso	0.19907	3.5e-08	0.53213	0.59464
Brain_Cortex	ENSG00000165714	BORCS5	12	12510013	12619840	0.2983	rs7330	3.14	rs11054901	0.159	-4.77	0.556	530	17	enet	0.12343	1.75e-05	0.07503	0.94019
Brain_Cortex	ENSG00000165966	PDZRN4	12	41582250	41968392	0.1479	rs1346906	-2.04	rs1350431	0.188	5.32	-0.732	512	3	lasso	0.14776	2.48e-06	-0.70118	0.48319
Brain_Cortex	ENSG00000166130	IKBIP	12	99007183	99038891	0.293	rs10860303	-3.44	rs12371097	0.138	5.18	0.3	443	5	lasso	0.14305	3.64e-06	0.15584	0.87616
Brain_Cortex	ENSG00000166268	MYRFL	12	70219084	70352877	0.2608	rs6581895	2.65	rs4512898	0.0945	4.87	-1.516	549	3	lasso	0.07462	0.000789	-1.57651	0.11491
Brain_Cortex	ENSG00000166896	ATP23	12	58335324	58351052	0.3163	rs10506376	-3.47	rs10877041	0.28	-6.52	-0.021	413	4	lasso	0.32106	4.75e-13	-0.1128	0.91019
Brain_Cortex	ENSG00000167272	POP5	12	121016567	121019201	0.2093	rs7299238	-2.24	rs1167706	0.155	-4.98	-0.814	413	4	lasso	0.19629	4.44e-08	0.9736	0.33026
Brain_Cortex	ENSG00000168778	TCTN2	12	124155660	124192948	0.3587	rs1568427	-2.37	rs10773019	0.0756	-4.24	-0.056	390	5	lasso	0.13838	5.29e-06	0.83629	0.40299
Brain_Cortex	ENSG00000169884	WNT10B	12	49359123	49365546	0.2693	rs7311091	-3.12	rs1111662	0.156	-5.33	-1.307	334	5	lasso	0.15165	1.81e-06	1.51618	0.12947
Brain_Cortex	ENSG00000170456	DENND5B	12	31535157	31744031	0.2999	rs10506075	-2.79	rs792874	0.015	3.82	-2.482	449	8	lasso	0.01998	0.0555	-2.5262	0.01153
Brain_Cortex	ENSG00000170523	KRT83	12	52708085	52715182	0.6637	rs11169945	3.06	rs10876277	0.316	6.59	-0.578	800	17	lasso	0.4308	3.35e-18	-1.62639	0.10387
Brain_Cortex	ENSG00000171759	PAH	12	103230663	103352188	0.3428	rs7971476	3.12	rs9782	0.315	6.64	0.742	443	2	lasso	0.32867	2.22e-13	0.80004	0.42369
Brain_Cortex	ENSG00000172322	CLEC12A	12	10103915	10148293	0.2058	rs608418	2.84	rs7313235	0.099	4.91	1.858	338	2	lasso	0.11144	4.5e-05	1.67383	0.09416
Brain_Cortex	ENSG00000173391	OLR1	12	10310902	10324737	0.2658	rs608418	2.84	rs12231585	0.113	4.16	0.582	438	438	blup	0.08882	0.000263	-0.09986	0.92046
Brain_Cortex	ENSG00000174233	ADCY6	12	49159975	49182820	0.2068	rs7311091	-3.12	rs3730064	0.015	3.9	-0.452	350	350	blup	0.08474	0.000361	1.87311	0.06105
Brain_Cortex	ENSG00000175183	CSRP2	12	77252495	77272840	0.2992	rs771616	-3.11	rs11116780	0.00443	-4.05	-1.038	470	5	lasso	0.07212	0.000956	0.65769	0.51074
Brain_Cortex	ENSG00000176894	PXMP2	12	133264192	133297276	0.3595	rs1882297	3.48	rs4883625	0.00737	-3.93	-1.267	247	11	lasso	0.0925	0.000198	2.34158	0.0192
Brain_Cortex	ENSG00000177084	POLE	12	133200348	133263951	0.6182	rs1882297	3.48	rs5745020	0.462	8.15	-1.356	247	8	lasso	0.47304	1.9e-20	-1.59191	0.11141
Brain_Cortex	ENSG00000177406	NINJ2-AS1	12	740057	772872	0.4984	rs7297967	-2.7	rs2075032	0.269	6.81	-0.017	456	29	enet	0.36779	3.88e-15	0.84559	0.39778
Brain_Cortex	ENSG00000177425	PAWR	12	79968759	80084877	0.1856	rs1002491	-2.19	rs2463107	-0.00574	3.17	-0.241	281	281	blup	0.04435	0.00813	0.16815	0.86647
Brain_Cortex	ENSG00000177981	ASB8	12	48541571	48574996	0.2259	rs7967542	-3.04	rs10875746	0.251	6.03	1.581	514	1	lasso	0.23488	1.55e-09	1.581	0.11388
Brain_Cortex	ENSG00000177990	DPY19L2	12	63952693	64062719	0.298	rs7342410	2.34	rs12320510	0.228	5.88	-2.109	331	6	enet	0.2159	8.22e-09	-2.04507	0.04085
Brain_Cortex	ENSG00000178449	COX14	12	50505762	50514240	0.1731	rs2307084	2.51	rs376184	0.0648	4.18	-0.558	309	309	blup	0.02777	0.0297	-0.05354	0.9573
Brain_Cortex	ENSG00000180481	GLIPR1L2	12	75784850	75826468	0.6033	rs1463506	2.12	rs12369556	0.58	-8.84	0.074	470	6	lasso	0.5628	7.07e-26	-0.01516	0.9879
Brain_Cortex	ENSG00000182993	C12orf60	12	14956506	15059520	0.5126	rs10846103	3.1	rs2075268	0.384	7.36	-0.948	368	9	enet	0.35845	1.04e-14	-0.88977	0.37359
Brain_Cortex	ENSG00000183542	KLRC4	12	10559983	10562356	0.3388	rs608418	2.84	rs10734834	0.082	5.18	-1.552	506	506	blup	0.15248	1.69e-06	-1.34532	0.17852
Brain_Cortex	ENSG00000185344	ATP6V0A2	12	124196865	124246302	0.1709	rs1568427	-2.37	rs2333831	0.0335	3.8	-0.359	397	397	blup	0.03172	0.0218	1.59954	0.1097
Brain_Cortex	ENSG00000185684	EP400P1	12	132568828	132613029	0.5101	rs10781628	3.32	rs12426424	0.294	-6.38	0.705	319	3	lasso	0.28746	1.24e-11	-0.74642	0.45542
Brain_Cortex	ENSG00000187166	H1-7	12	48722763	48724062	0.2746	rs6580694	-3.1	rs2732480	0.153	-5.4	-1.169	483	3	lasso	0.15975	9.35e-07	1.57023	0.11636
Brain_Cortex	ENSG00000187848	P2RX2	12	133195366	133198972	0.5463	rs1882297	3.48	rs4883543	0.226	-6.29	0.61	228	228	blup	0.36349	6.13e-15	-0.89903	0.36864
Brain_Cortex	ENSG00000196387	ZNF140	12	133656424	133684130	0.2431	rs11614654	2.26	rs11147281	0.143	-4.62	-0.345	179	4	lasso	0.10893	5.48e-05	0.31437	0.75324
Brain_Cortex	ENSG00000196458	ZNF605	12	133498019	133532892	0.2554	rs1882297	3.48	rs1278601	0.0835	-4.78	0.471	210	6	lasso	0.16562	5.78e-07	0.51176	0.60882
Brain_Cortex	ENSG00000197728	RPS26	12	56435637	56438116	0.784	rs7302925	2.81	rs10876864	0.543	9.16	0.165	291	20	enet	0.62982	1.05e-30	-0.1875	0.85127
Brain_Cortex	ENSG00000204583	LRCOL1	12	133179736	133187037	0.1339	rs1882297	3.48	rs4883543	0.019	-3.46	0.61	234	234	blup	0.02964	0.0256	-0.67036	0.50263
Brain_Cortex	ENSG00000204954	C12orf73	12	104343980	104359486	0.2631	rs11112046	-3.07	rs2629771	0.0878	-4.83	0.716	637	5	lasso	0.12268	1.85e-05	-0.32612	0.74433
Brain_Cortex	ENSG00000205426	KRT81	12	52679697	52685318	0.5749	rs11169945	3.06	rs11611330	0.381	7.25	2.149	772	772	blup	0.3859	5.5e-16	3.28481	0.00102
Brain_Cortex	ENSG00000205809	KLRC2	12	10579453	10594899	0.6382	rs608418	2.84	rs2734442	0.31	7.21	-1.545	494	29	enet	0.45853	1.17e-19	-1.76578	0.07743
Brain_Cortex	ENSG00000205810	KLRC3	12	10564911	10573194	0.2911	rs608418	2.84	rs10734834	0.116	5.06	-1.552	502	2	lasso	0.08565	0.000336	-1.5563	0.11964
Brain_Cortex	ENSG00000211455	STK38L	12	27396901	27478892	0.1555	rs7314394	-3.43	rs4265668	0.0585	-4.69	0.204	494	11	enet	0.04099	0.0106	-0.55826	0.57667
Brain_Cortex	ENSG00000212127	TAS2R14	12	11090005	11324172	0.2358	rs17809806	2.45	rs10772397	0.125	5.21	-0.431	370	5	lasso	0.11927	2.43e-05	-0.67082	0.50233
Brain_Cortex	ENSG00000212694	LINC01089	12	122233173	122241812	0.4161	rs2242260	3.23	rs7974348	0.269	-6.55	1.083	337	4	lasso	0.2399	9.92e-10	-1.08282	0.27889
Brain_Cortex	ENSG00000214043	LINC02347	12	126927027	126957336	0.4112	rs12301003	3.88	rs17577161	0.119	-5.19	-0.966	605	605	blup	0.14666	2.72e-06	0.22952	0.81847
Brain_Cortex	ENSG00000214198	TTC41P	12	104237527	104323989	0.3036	rs11112046	-3.07	rs1165596	0.0335	-4.26	-0.682	617	5	lasso	0.12248	1.88e-05	0.18588	0.85254
Brain_Cortex	ENSG00000215039	CD27-AS1	12	6548167	6560733	0.5723	rs1639122	-3.07	rs10774435	0.0341	3.98	-0.92	423	14	lasso	0.1467	2.71e-06	-0.16058	0.87242
Brain_Cortex	ENSG00000225231	LINC02470	12	10089178	10096094	0.3431	rs608418	2.84	rs11053499	-0.00144	3.89	0.967	327	19	enet	0.09254	0.000197	0.48341	0.6288
Brain_Cortex	ENSG00000226413	OR8T1P	12	48835813	48836730	0.183	rs6580694	-3.1	rs4760685	0.047	-4.32	1.084	457	457	blup	0.06328	0.00189	-1.26498	0.20588
Brain_Cortex	ENSG00000229186	ADAM1A	12	112337067	112340042	0.2743	rs34245489	-2.69	rs12580246	0.0701	-4.66	0.393	186	186	blup	0.14641	2.77e-06	-0.66225	0.50781
Brain_Cortex	ENSG00000235884	LINC00941	12	30947977	30955645	0.2923	rs35043	-2.54	rs2352525	0.159	4.87	-0.915	535	4	lasso	0.127	1.31e-05	-1.0503	0.29358
Brain_Cortex	ENSG00000236333	TRHDE-AS1	12	72647288	72668687	0.4905	rs11179052	3.16	rs7960623	0.148	-5.35	0.369	396	396	blup	0.17544	2.56e-07	-0.62224	0.53379
Brain_Cortex	ENSG00000239335	LLPH-DT	12	66524531	66528229	0.7528	rs11176107	3.19	rs2870782	0.613	-9.24	2.23	484	8	lasso	0.66922	5.71e-34	-1.99579	0.04596
Brain_Cortex	ENSG00000239617	None	12	49297201	49297596	0.2424	rs7311091	-3.12	rs10875902	0.241	6.01	0.291	338	5	lasso	0.209	1.49e-08	0.2751	0.78324
Brain_Cortex	ENSG00000240399	None	12	48448596	48449374	0.1714	rs1232973	2.43	rs12305511	0.11	-4.64	1.516	520	8	lasso	0.11297	3.99e-05	-1.47619	0.13989
Brain_Cortex	ENSG00000247157	LINC01252	12	11700964	11743303	0.5542	rs11054452	-3.39	rs7132854	0.101	4.56	-1.189	445	445	blup	0.15	2.07e-06	-0.66042	0.50899
Brain_Cortex	ENSG00000247373	TMED2-DT	12	124066767	124069662	0.5642	rs1727307	-2.77	rs7971779	0.404	7.69	0.655	380	7	lasso	0.42764	4.85e-18	0.68115	0.49578
Brain_Cortex	ENSG00000247903	None	12	27124519	27132515	0.6905	rs7314394	-3.43	rs6487582	0.249	-6.3	-2.209	515	9	lasso	0.40775	4.81e-17	1.39985	0.16156
Brain_Cortex	ENSG00000247934	None	12	28316231	28343299	0.2409	rs10842995	-2.29	rs12368897	-0.00747	-3.47	2.221	443	443	blup	0.0675	0.00136	0.29728	0.76625
Brain_Cortex	ENSG00000248265	None	12	54452038	54516018	0.5787	rs17108960	-3.21	rs2279402	0.23	-5.67	0.366	421	50	enet	0.2317	2.06e-09	-0.6695	0.50317
Brain_Cortex	ENSG00000249926	None	12	132147141	132149249	0.3138	rs11610209	2.51	rs7313017	0.335	-6.83	0.856	491	1	lasso	0.32148	4.55e-13	-0.856	0.392
Brain_Cortex	ENSG00000250091	DNAH10OS	12	124410971	124419531	0.2005	rs2293514	2.54	rs9863	0.118	5.11	0.867	426	29	enet	0.11338	3.86e-05	0.69445	0.4874
Brain_Cortex	ENSG00000255595	None	12	126843848	126845611	0.6344	rs12301003	3.88	rs17577161	0.464	7.99	-0.966	608	6	lasso	0.58849	1.23e-27	0.2349	0.81428
Brain_Cortex	ENSG00000255608	None	12	4948121	4951841	0.3439	rs7977127	-3.46	rs2041377	0.118	4.43	-0.449	696	6	lasso	0.03262	0.0203	-0.75177	0.45219
Brain_Cortex	ENSG00000255621	None	12	13153385	13193613	0.3986	rs7330	3.14	rs850942	0.105	-4.93	0.888	603	8	lasso	0.14573	2.93e-06	-0.41769	0.67617
Brain_Cortex	ENSG00000255642	PABPC1P4	12	64215801	64217675	0.2666	rs7342410	2.34	rs4497499	0.0204	3.94	-0.814	292	2	lasso	0.01098	0.117	-0.82553	0.40907
Brain_Cortex	ENSG00000255693	LINC02389	12	65277174	65371302	0.4589	rs269796	2.91	rs1530480	0.169	-5.46	1.512	321	19	enet	0.30586	2.12e-12	-1.72008	0.08542
Brain_Cortex	ENSG00000255790	None	12	11552315	11639612	0.2333	rs11054452	-3.39	rs7132674	0.051	-3.77	0.425	453	453	blup	0.05451	0.00371	-0.21189	0.83219
Brain_Cortex	ENSG00000255853	None	12	126995456	126996257	0.2855	rs12301003	3.88	rs10492044	0.168	5.38	-1.999	581	2	lasso	0.1694	4.23e-07	-1.42266	0.15483
Brain_Cortex	ENSG00000256092	SBNO1-AS1	12	123848415	123850660	0.3141	rs4275659	-2.94	rs3759114	0.179	-5.35	-1.97	344	9	lasso	0.16417	6.51e-07	1.66121	0.09667
Brain_Cortex	ENSG00000256274	TAS2R64P	12	11229368	11231770	0.6292	rs17809806	2.45	rs11054145	0.326	7.44	0.715	389	9	lasso	0.36828	3.69e-15	0.92121	0.35694
Brain_Cortex	ENSG00000256276	None	12	126468248	126470780	0.3623	rs12301003	3.88	rs4765311	0.0205	-4.33	1.041	612	9	lasso	0.10301	8.71e-05	-1.08806	0.27657
Brain_Cortex	ENSG00000256310	NDUFA5P6	12	127008794	127009172	0.4577	rs12301003	3.88	rs10492044	0.163	4.81	-1.999	584	13	lasso	0.14976	2.11e-06	-0.73917	0.4598
Brain_Cortex	ENSG00000256540	None	12	276022	291565	0.283	rs7297967	-2.7	rs2291920	0.114	-5.17	-1.456	317	7	enet	0.12264	1.86e-05	2.01566	0.04384
Brain_Cortex	ENSG00000256557	None	12	27761666	27761979	0.2646	rs7316571	-2.62	rs12319361	0.000262	-3.7	1.039	537	537	blup	0.07648	0.000683	0.71421	0.47509
Brain_Cortex	ENSG00000256576	LINC02361	12	132671287	132674240	0.4657	rs1882297	3.48	rs10902506	0.263	-6.43	1.026	286	21	enet	0.34806	3.08e-14	-1.12029	0.26259
Brain_Cortex	ENSG00000256577	SLC6A12-AS1	12	312808	314189	0.2329	rs7297967	-2.7	rs495360	0.155	-5.31	2.272	324	18	enet	0.20603	1.93e-08	-1.48804	0.13674
Brain_Cortex	ENSG00000257061	None	12	126842580	126843442	0.6448	rs12301003	3.88	rs11614019	0.28	-7.27	-1.723	608	7	lasso	0.52218	2.7e-23	0.50863	0.61101
Brain_Cortex	ENSG00000257139	LINC02821	12	70574118	70595784	0.3927	rs17226486	-2.14	rs6581921	0.204	5.67	0.42	580	6	lasso	0.19319	5.77e-08	0.31308	0.75422
Brain_Cortex	ENSG00000257176	None	12	29433351	29470781	0.371	rs53025	2.62	rs10843391	0.179	5.5	0.464	597	5	lasso	0.20579	1.97e-08	-0.00706	0.99437
Brain_Cortex	ENSG00000257194	None	12	90501516	90506556	0.1897	rs11609503	2.45	rs10777211	0.0954	-4.24	0.51	336	3	lasso	0.05643	0.0032	-0.46965	0.6386
Brain_Cortex	ENSG00000257218	GATC	12	120884241	120899389	0.5847	rs7299238	-2.24	rs542407	0.421	-7.79	-1.104	392	7	lasso	0.50748	2.05e-22	1.27591	0.20199
Brain_Cortex	ENSG00000257303	None	12	56693926	56708592	0.3737	rs7302925	2.81	rs17118431	0.234	-6.06	1.26	261	4	lasso	0.23019	2.35e-09	-1.27001	0.20408
Brain_Cortex	ENSG00000257322	None	12	93397191	93609455	0.4031	rs7976441	-3.34	rs1135400	0.0312	-4.48	-2.442	383	25	enet	0.18451	1.2e-07	2.08777	0.03682
Brain_Cortex	ENSG00000257431	None	12	82906456	82909596	0.4407	rs1655593	2.14	rs4370996	0.112	5.31	-0.93	367	9	lasso	0.22906	2.6e-09	-1.00613	0.31435
Brain_Cortex	ENSG00000257464	None	12	49836207	49836435	0.2323	rs7311091	-3.12	rs7296220	0.0177	-3.52	-0.915	309	309	blup	0.01358	0.094	0.29299	0.76953
Brain_Cortex	ENSG00000257681	None	12	104140093	104162636	0.5139	rs17035324	-2.85	rs751448	0.389	7.47	-0.767	619	5	lasso	0.36513	5.15e-15	-0.7791	0.43592
Brain_Cortex	ENSG00000257742	None	12	44112796	44117803	0.3142	rs10880472	3.82	rs11182232	0.151	-5.24	0.411	367	10	enet	0.12547	1.48e-05	-0.12418	0.90118
Brain_Cortex	ENSG00000257815	PRANCR	12	70297813	70637140	0.234	rs17814434	-3.36	rs7959690	0.109	4.04	-1.491	575	4	lasso	0.04478	0.00787	-0.95257	0.34081
Brain_Cortex	ENSG00000257913	DDN-AS1	12	49392150	49412988	0.1982	rs7311091	-3.12	rs2731089	0.0488	3.73	0.579	324	324	blup	0.09841	0.000125	-0.10321	0.9178
Brain_Cortex	ENSG00000258017	None	12	49521565	49541652	0.1522	rs7311091	-3.12	rs7132792	-0.00143	-3.08	-0.064	309	309	blup	0.00779	0.154	-0.68117	0.49576
Brain_Cortex	ENSG00000259937	None	12	33557810	33558831	0.243	rs12425072	-2.8	rs12299895	0.0425	4.53	0.54	391	391	blup	0.1546	1.42e-06	-0.70749	0.47926
Brain_Cortex	ENSG00000260987	None	12	109301517	109303778	0.6529	rs10774928	2.63	rs2070586	0.0387	-5.16	1.847	431	10	lasso	0.29585	5.57e-12	-2.18053	0.02922
Brain_Cortex	ENSG00000268865	None	12	25055243	25057615	0.2389	rs12426622	-3.13	rs2291894	-0.00444	3.47	-0.86	563	563	blup	0.04229	0.00954	-0.25503	0.7987
Brain_Cortex	ENSG00000270018	None	12	112335140	112335710	0.0618	rs34245489	-2.69	rs11066089	0.00309	-3.26	0.305	186	186	blup	0.05234	0.00439	-0.53892	0.58994
Brain_Cortex	ENSG00000270175	None	12	53893946	53894720	0.1962	rs6580942	-3.05	rs10506322	0.0102	3.33	0.189	420	420	blup	0.02801	0.0292	-0.67293	0.50099
Brain_Cortex	ENSG00000272368	None	12	50505980	50559203	0.2238	rs2307084	2.51	rs836180	0.215	5.88	0.111	311	1	lasso	0.22632	3.3e-09	0.111	0.91162
Brain_Cortex	ENSG00000272849	None	12	122235417	122239878	0.2887	rs2242260	3.23	rs895951	0.193	-5.66	0.848	338	7	enet	0.19658	4.33e-08	-1.445	0.14846
Brain_Cortex	ENSG00000023516	AKAP11	13	42846289	42897396	0.515	rs1170118	2.41	rs9594724	0.346153	-7.18	0.618	519	4	lasso	0.32355	3.7e-13	-0.6241	0.53254
Brain_Cortex	ENSG00000027001	MIPEP	13	24304328	24463558	0.37	rs1926087	3.63	rs11617019	0.262058	6.52	-0.632	761	6	lasso	0.27194	5.34e-11	-0.5887	0.55604
Brain_Cortex	ENSG00000032742	IFT88	13	21140585	21265503	0.353	rs9509275	-2.34	rs10507293	0.248449	6.11	1.13	511	3	lasso	0.23328	1.79e-09	1.0979	0.27224
Brain_Cortex	ENSG00000075673	ATP12A	13	25254549	25285921	0.328	rs4770771	3.31	rs7317681	0.003405	3.55	-0.502	566	566	blup	0.08609	0.000325	1.4944	0.13507
Brain_Cortex	ENSG00000080166	DCT	13	95089558	95131936	0.532	rs9561545	2.81	rs767925	0.447168	7.83	0.978	569	10	lasso	0.42772	4.81e-18	0.9557	0.33922
Brain_Cortex	ENSG00000083535	PIBF1	13	73356197	73590591	0.253	rs17089323	2.46	rs1000973	0.065076	-4.75	-0.237	517	517	blup	0.04665	0.00681	-0.0675	0.94621
Brain_Cortex	ENSG00000102471	NDFIP2	13	80055287	80130210	0.18	rs2329130	-3.05	rs9574409	-0.000293	3.38	-0.019	360	360	blup	0.02461	0.0382	-0.0162	0.98708
Brain_Cortex	ENSG00000102547	CAB39L	13	49882786	50018262	0.479	rs1555672	-2.66	rs8002829	0.256257	-6.37	0.352	404	13	enet	0.29939	3.96e-12	-1.1133	0.26558
Brain_Cortex	ENSG00000102606	ARHGEF7	13	111766906	111958084	0.337	rs7394	-2.57	rs3825461	0.188304	5.4	0.64	585	4	lasso	0.13402	7.51e-06	0.669	0.50349
Brain_Cortex	ENSG00000102763	VWA8	13	42140973	42535256	0.617	rs7322461	2.68	rs4942063	-0.007008	-4.18	0.481	519	519	blup	0.04352	0.00868	0.5882	0.55639
Brain_Cortex	ENSG00000102805	CLN5	13	77564795	77576652	0.296	rs8001997	2.33	rs9530604	-0.007168	-3.41	-0.003	450	450	blup	0.04301	0.00902	0.8683	0.38525
Brain_Cortex	ENSG00000102837	OLFM4	13	53602894	53626192	0.207	rs4278636	2.79	rs9591472	-0.003107	3.98	-0.123	500	500	blup	0.06143	0.00218	-0.2998	0.76432
Brain_Cortex	ENSG00000118939	UCHL3	13	76123619	76180085	0.612	rs9600558	3.18	rs3818355	0.147415	-5.26	0.181	556	12	lasso	0.32708	2.6e-13	0.3528	0.72421
Brain_Cortex	ENSG00000120669	SOHLH2	13	36742345	36871979	0.767	rs1343188	3.41	rs943893	0.542749	8.57	-0.755	540	24	lasso	0.57506	1.05e-26	-0.5814	0.56098
Brain_Cortex	ENSG00000120675	DNAJC15	13	43597339	43683045	0.573	rs9567099	-3.57	rs17553284	0.477251	-8.2	0.905	602	5	lasso	0.56172	8.33e-26	-0.169	0.8658
Brain_Cortex	ENSG00000120690	ELF1	13	41506056	41635576	0.171	rs2780650	2.57	rs4245402	-0.007513	3.46	0.724	311	311	blup	0.05685	0.0031	0.1326	0.89454
Brain_Cortex	ENSG00000122025	FLT3	13	28577411	28674729	0.715	rs17086609	3.31	rs6491248	0.599452	8.98	1.076	525	6	lasso	0.61347	1.88e-29	1.0135	0.31081
Brain_Cortex	ENSG00000123179	EBPL	13	50234859	50265611	0.615	rs9535246	3.08	rs7982132	0.23156	-6.11	-0.197	398	10	lasso	0.39183	2.86e-16	0.2045	0.838
Brain_Cortex	ENSG00000125257	ABCC4	13	95672083	95953687	0.238	rs17235124	2.58	rs2619312	-0.006414	3.56	0.858	713	713	blup	0.00541	0.191	0.3713	0.71042
Brain_Cortex	ENSG00000132958	TPTE2	13	19997017	20110903	0.274	rs9319273	-2.58	rs2812745	0.083729	4.45	-1.812	320	320	blup	0.11591	3.16e-05	-0.4493	0.65324
Brain_Cortex	ENSG00000133103	COG6	13	40229764	40365802	0.253	rs7985075	3.5	rs9549055	-0.001094	3.41	-1.348	526	526	blup	0.02428	0.0393	-1.0517	0.29293
Brain_Cortex	ENSG00000134864	GGACT	13	101183810	101241782	0.251	rs682666	-2.86	rs11842969	0.003897	3.82	0.09	510	510	blup	0.0423	0.00954	1.2983	0.19417
Brain_Cortex	ENSG00000136104	RNASEH2B	13	51483814	51544592	0.781	rs797510	3.15	rs9535526	0.4719	-8.62	-1.62	530	8	lasso	0.52279	2.48e-23	1.5759	0.11505
Brain_Cortex	ENSG00000136108	CKAP2	13	53029564	53050763	0.269	rs4278636	2.79	rs4286007	0.257367	6.39	1.094	362	7	lasso	0.3137	9.83e-13	0.4452	0.6562
Brain_Cortex	ENSG00000136111	TBC1D4	13	75858808	76056250	0.221	rs9600558	3.18	rs2297203	0.145233	4.63	-1.408	532	32	enet	0.1431	3.62e-06	-1.0187	0.30836
Brain_Cortex	ENSG00000136141	LRCH1	13	47127303	47327175	0.203	rs2296119	-2.88	rs754106	0.033149	3.83	0.641	561	561	blup	0.03709	0.0143	-0.242	0.80876
Brain_Cortex	ENSG00000136144	RCBTB1	13	50106082	50159719	0.271	rs9535246	3.15	rs3969	0.027037	-3.96	-0.929	383	383	blup	0.09632	0.000147	0.5391	0.58979
Brain_Cortex	ENSG00000136153	LMO7	13	76194570	76434004	0.336	rs9600558	3.18	rs4514560	-0.003747	-3.52	-0.502	557	46	enet	0.0083	0.148	-0.1361	0.89171
Brain_Cortex	ENSG00000136161	RCBTB2	13	49063095	49107369	0.207	rs750073	3.77	rs1998989	0.044767	-3.81	1.179	386	15	enet	0.0577	0.0029	-0.3967	0.6916
Brain_Cortex	ENSG00000139496	NUP58	13	25875662	25923938	0.557	rs4770771	3.31	rs9507503	0.006017	-3.3	0.608	500	13	lasso	0.01771	0.0668	-0.4804	0.63095
Brain_Cortex	ENSG00000139675	HNRNPA1L2	13	53191605	53217919	0.25	rs4278636	2.79	rs9526975	0.17156	-5.63	-1.215	421	4	lasso	0.17885	1.93e-07	0.54	0.58921
Brain_Cortex	ENSG00000139780	METTL21C	13	103338094	103346854	0.426	rs9585881	2.74	rs7336551	0.180802	5.96	1.021	676	8	lasso	0.29488	6.12e-12	-0.4055	0.68514
Brain_Cortex	ENSG00000150361	KLHL1	13	70274726	70682591	0.319	rs9529761	2.87	rs2501200	0.012936	-4.37	-0.741	483	483	blup	0.1423	3.86e-06	1.2016	0.22953
Brain_Cortex	ENSG00000150456	EEF1AKMT1	13	21302870	21348097	0.367	rs9316157	2.57	rs10507293	0.021877	3.95	1.13	507	507	blup	0.03636	0.0151	1.3671	0.17159
Brain_Cortex	ENSG00000150893	FREM2	13	39261266	39460074	0.563	rs11147730	2.88	rs12020645	0.41062	-7.57	-0.402	469	5	lasso	0.42511	6.52e-18	0.1416	0.88742
Brain_Cortex	ENSG00000151849	CENPJ	13	25457171	25497018	0.556	rs4770771	3.31	rs9553473	0.057054	4.98	1.429	540	24	enet	0.21257	1.1e-08	2.3843	0.01711
Brain_Cortex	ENSG00000153495	TEX29	13	111968531	111996596	0.555	rs4773413	2.51	rs3783083	0.101483	-4.78	0.666	540	58	enet	0.24299	7.52e-10	0.4192	0.67509
Brain_Cortex	ENSG00000165621	OXGR1	13	97637973	97646984	0.283	rs10851069	3.17	rs9556645	0.011421	-4.01	3.084	358	358	blup	0.04545	0.00747	-0.7243	0.46887
Brain_Cortex	ENSG00000168852	TPTE2P5	13	41396432	41495890	0.141	rs2096445	-2.81	rs4254182	0.086303	-4.58	-1.474	357	13	enet	0.09454	0.000169	1.9757	0.04819
Brain_Cortex	ENSG00000175664	TEX26	13	31506840	31549639	0.362	rs1467719	-3.13	rs12857479	0.029705	-4.5	-0.956	586	4	lasso	0.16296	7.19e-07	0.5955	0.55154
Brain_Cortex	ENSG00000176268	CYCSP34	13	41437735	41438038	0.377	rs2096445	-2.81	rs2039119	0.216243	-5.66	-1.807	357	357	blup	0.26013	1.59e-10	1.6389	0.10123
Brain_Cortex	ENSG00000179399	GPC5	13	92050929	93519490	0.297	rs9523176	-3.49	rs2938868	0.042882	-3.73	-0.892	435	28	enet	0.11547	3.27e-05	0.9336	0.35049
Brain_Cortex	ENSG00000183722	LHFPL6	13	39917029	40177665	0.312	rs7985075	3.5	rs579270	0.006837	-3.89	-1.381	518	32	enet	0.03712	0.0143	-0.3761	0.70687
Brain_Cortex	ENSG00000184497	TMEM255B	13	114462216	114514926	0.437	rs12872639	-2.81	rs7400029	0.158057	-4.71	-1.178	342	7	lasso	0.13079	9.72e-06	1.4458	0.14824
Brain_Cortex	ENSG00000185989	RASA3	13	114747194	114898086	0.292	rs7996145	-2.66	rs7986001	0.226983	-5.91	-1.57	233	10	lasso	0.25668	2.18e-10	1.8398	0.06579
Brain_Cortex	ENSG00000203441	LINC00449	13	100151981	100153306	0.244	rs977610	-2.9	rs9557170	0.012976	-3.38	0.54	498	8	enet	0.01587	0.0777	0.6831	0.49456
Brain_Cortex	ENSG00000204977	TRIM13	13	50570024	50594617	0.226	rs2703076	3.32	rs7981648	0.010865	3.9	1.775	406	406	blup	0.0629	0.00195	0.8793	0.37921
Brain_Cortex	ENSG00000205822	TPTE2P6	13	24982295	25171814	0.485	rs9507413	3.47	rs943049	0.395495	7.65	1.09	709	3	enet	0.36162	7.47e-15	1.0308	0.30262
Brain_Cortex	ENSG00000224976	PARP4P2	13	19923277	19982102	0.492	rs9319273	-2.58	rs1475325	0.354743	7.25	-1.665	353	5	lasso	0.43545	1.93e-18	-1.6304	0.10302
Brain_Cortex	ENSG00000227354	RBM26-AS1	13	79980444	79998463	0.634	rs2329130	-3.05	rs9574424	0.407284	7.54	-0.467	395	6	lasso	0.44597	5.46e-19	-0.4867	0.62649
Brain_Cortex	ENSG00000227879	PSPC1P1	13	19775777	19801572	0.425	rs9319273	-2.58	rs1856007	0.234192	5.84	-1.161	338	27	enet	0.20954	1.43e-08	-0.8631	0.38811
Brain_Cortex	ENSG00000230156	LINC00443	13	107306264	107324511	0.828	rs9558951	3.37	rs3759453	0.552002	8.65	-0.605	483	14	lasso	0.55115	4.1e-25	-0.8447	0.39828
Brain_Cortex	ENSG00000231184	CCNQP3	13	19956348	19957525	0.313	rs9319273	-2.58	rs4359305	0.152925	5.35	-1.02	354	354	blup	0.1673	5.03e-07	-0.9348	0.34987
Brain_Cortex	ENSG00000233532	LINC00460	13	107028911	107030565	0.495	rs9555252	2.99	rs2254673	-0.000153	3.83	-1.094	574	574	blup	0.0844	0.00037	0.5822	0.56041
Brain_Cortex	ENSG00000233672	RNASEH2B-AS1	13	51450822	51484848	0.364	rs797510	3.15	rs12429206	0.131384	-5.35	0.241	530	8	lasso	0.20183	2.77e-08	0.3775	0.70582
Brain_Cortex	ENSG00000235280	MCF2L-AS1	13	113621798	113623138	0.334	rs6420984	4.18	rs1317506	0.215094	5.46	0.898	447	2	lasso	0.1804	1.69e-07	1.0522	0.29269
Brain_Cortex	ENSG00000235903	CPB2-AS1	13	46626941	46687467	0.634	rs8001117	3.2	rs17600984	0.530434	8.48	0.32	519	6	lasso	0.57124	1.92e-26	0.3126	0.75461
Brain_Cortex	ENSG00000236354	LINC00437	13	39107480	39119436	0.39	rs1924184	-3.53	rs12020645	0.041552	-4.38	-0.402	482	3	lasso	0.07545	0.000739	0.0218	0.98259
Brain_Cortex	ENSG00000236834	LINC00421	13	19919189	19920889	0.255	rs9319273	-2.58	rs1475325	0.134982	4.8	-1.665	353	353	blup	0.07508	0.000761	-2.6067	0.00914
Brain_Cortex	ENSG00000237636	ANKRD26P3	13	19864733	19918965	0.352	rs9319273	-2.58	rs9551287	0.219945	6.04	-1.917	353	353	blup	0.25893	1.77e-10	-0.8915	0.37268
Brain_Cortex	ENSG00000238121	LINC00426	13	30914407	30951282	0.317	rs9508716	3.28	rs2149851	0.286308	-6.32	3.256	583	5	enet	0.26333	1.18e-10	-3.1233	0.00179
Brain_Cortex	ENSG00000240654	C1QTNF9	13	24881304	24896673	0.285	rs1926087	3.63	rs11617019	0.182008	5.51	-0.632	725	5	lasso	0.17359	2.99e-07	0.0228	0.98179
Brain_Cortex	ENSG00000242715	CCDC169	13	36801182	36871977	0.299	rs1343188	3.41	rs2874915	0.280155	6.34	-0.523	529	4	lasso	0.27343	4.65e-11	-0.6445	0.51923
Brain_Cortex	ENSG00000244155	CYP4F34P	13	19315870	19316858	0.352	rs9319273	-2.58	rs4098663	0.005241	3.04	0.17	215	39	enet	0.04849	0.00591	-0.1743	0.86161
Brain_Cortex	ENSG00000250878	METTL21EP	13	103532449	103548383	0.456	rs6491730	2.73	rs2281885	0.107779	-5.3	0.279	712	712	blup	0.23842	1.13e-09	-0.6556	0.51209
Brain_Cortex	ENSG00000253771	TPTE2P1	13	25498815	25542625	0.622	rs4770771	3.31	rs9507431	0.138931	6.28	0.978	529	39	enet	0.47153	2.3e-20	1.1455	0.25199
Brain_Cortex	ENSG00000260388	LINC00562	13	48504290	48506757	0.133	rs1359393	-3.11	rs2094196	0.173612	-5.06	0.616	385	7	lasso	0.15217	1.74e-06	-0.6968	0.4859
Brain_Cortex	ENSG00000260992	DOCK9-DT	13	99740073	99740879	0.257	rs2230343	-2.88	rs10492574	0.230315	-5.92	1.384	547	8	enet	0.20776	1.66e-08	-1.0864	0.2773
Brain_Cortex	ENSG00000261105	LMO7-AS1	13	76178836	76210130	0.488	rs9600558	3.18	rs9593109	0.334814	6.86	0.459	562	4	lasso	0.33124	1.71e-13	0.4837	0.62862
Brain_Cortex	ENSG00000267868	None	13	113619149	113620445	0.357	rs6420984	4.18	rs2993291	0.190642	5.49	0.661	447	10	lasso	0.18068	1.65e-07	1.5368	0.12435
Brain_Cortex	ENSG00000272274	LINC00551	13	107270158	107283707	0.518	rs9555252	2.99	rs3759453	0.413502	7.56	-0.605	490	6	lasso	0.40273	8.48e-17	-0.6337	0.5263
Brain_Cortex	ENSG00000272542	None	13	103541208	103542184	0.261	rs6491730	2.73	rs8002276	0.033251	-4.44	-0.017	721	721	blup	0.07398	0.000828	-0.0555	0.95571
Brain_Cortex	ENSG00000012983	MAP4K5	14	50885219	51027844	0.242	rs10145802	-2.96	rs1599969	0.012702	-3.72	1.621	461	461	blup	0.056	0.00331	-1.7132	0.086667
Brain_Cortex	ENSG00000042317	SPATA7	14	88851268	88936694	0.721	rs7144459	3.61	rs2401751	0.548024	-8.84	2.569	465	9	lasso	0.554	2.71e-25	-2.7297	0.006339
Brain_Cortex	ENSG00000063761	ADCK1	14	78266426	78401355	0.225	rs3087972	2.43	rs17106478	-0.005605	-3.38	1.549	615	615	blup	0.0136	0.0937	-0.3512	0.725404
Brain_Cortex	ENSG00000081177	EXD2	14	69658228	69709075	0.306	rs433410	-3.32	rs194753	0.071823	3.73	-1.082	508	3	lasso	0.114	3.75e-05	-0.9364	0.349057
Brain_Cortex	ENSG00000092020	PPP2R3C	14	35554673	35591723	0.336	rs12433804	3.05	rs1056879	0.270567	-6.07	0.245	367	6	lasso	0.276	3.76e-11	-0.1345	0.893036
Brain_Cortex	ENSG00000092036	HAUS4	14	23415437	23426370	0.515	rs10145863	2.61	rs4536383	0.254121	6.13	1.347	571	39	enet	0.229	2.64e-09	0.6315	0.527739
Brain_Cortex	ENSG00000092067	CEBPE	14	23586513	23588825	0.418	rs10145863	2.61	rs8006783	0.030622	-3.93	-0.767	471	25	enet	0.174	2.92e-07	0.5785	0.562913
Brain_Cortex	ENSG00000092094	OSGEP	14	20914570	20923264	0.894	rs1959650	2.96	rs883037	0.53827	-8.81	1.765	657	5	enet	0.525	1.73e-23	-1.7597	0.078459
Brain_Cortex	ENSG00000092140	G2E3	14	31028329	31089269	0.235	rs7149414	2.44	rs2518661	-0.000332	3.82	0.09	386	386	blup	0.0648	0.00168	-0.2819	0.778056
Brain_Cortex	ENSG00000092203	TOX4	14	21944756	21967319	0.167	rs10149170	3.01	rs6571850	0.113856	-4.47	-1.865	562	2	lasso	0.074	0.000827	1.8818	0.059865
Brain_Cortex	ENSG00000092295	TGM1	14	24718320	24733638	0.338	rs11846223	3.04	rs941504	0.081811	-5.81	-1.133	501	21	enet	0.283	1.93e-11	1.9846	0.047192
Brain_Cortex	ENSG00000100441	KHNYN	14	24898492	24910540	0.326	rs11846223	3.04	rs5250	0.011906	-4.09	1.227	557	5	lasso	0.159	1.01e-06	-1.1009	0.27092
Brain_Cortex	ENSG00000100445	SDR39U1	14	24908972	24912111	0.322	rs11846223	3.04	rs10140911	0.171462	-4.72	-0.325	558	9	enet	0.14	4.62e-06	1.3587	0.174255
Brain_Cortex	ENSG00000100483	VCPKMT	14	50575350	50583318	0.296	rs11620675	-2.71	rs2103889	0.025383	-4.31	0.706	353	353	blup	0.121	2.07e-05	-0.026	0.979266
Brain_Cortex	ENSG00000100554	ATP6V1D	14	67761088	67826982	0.133	rs17836750	-2.46	rs8020850	0.000283	4.07	0.245	401	401	blup	2.58e-05	0.318	0.0807	0.93567
Brain_Cortex	ENSG00000100564	PIGH	14	68048672	68067004	0.533	rs17836750	-2.46	rs3742875	0.205974	5.51	-0.783	369	7	lasso	0.225	3.59e-09	-1.0632	0.287713
Brain_Cortex	ENSG00000100577	GSTZ1	14	77787227	77797940	0.426	rs760259	-3.39	rs2193594	0.30469	6.46	1.589	549	7	lasso	0.268	7.8e-11	1.2312	0.21823
Brain_Cortex	ENSG00000100580	TMED8	14	77801364	77843452	0.308	rs760261	-3.38	rs10130481	0.093861	4.73	-1.091	546	6	lasso	0.127	1.27e-05	-0.8599	0.389836
Brain_Cortex	ENSG00000100605	ITPK1	14	93403259	93582665	0.455	rs17129088	2.24	rs941586	0.003379	3.27	-0.01	414	414	blup	0.0341	0.0181	-1.0809	0.27972
Brain_Cortex	ENSG00000100612	DHRS7	14	60610838	60636574	0.153	rs219353	-2.85	rs8020176	0.09249	-4.38	-2.56	292	292	blup	0.115	3.34e-05	1.8815	0.059898
Brain_Cortex	ENSG00000100614	PPM1A	14	60712470	60765805	0.203	rs219353	-2.85	rs7156751	0.144333	5.04	-0.915	286	12	enet	0.135	7e-06	-1.0733	0.283152
Brain_Cortex	ENSG00000100664	EIF5	14	103799881	103811362	0.241	rs8014069	3.06	rs8021359	0.030162	-3.48	-0.075	356	356	blup	0.0461	0.00712	-0.3103	0.756304
Brain_Cortex	ENSG00000100731	PCNX1	14	71374122	71582099	0.433	rs41220	3.15	rs2240341	0.344782	-6.9	-1.039	410	4	lasso	0.361	7.6e-15	1.2475	0.212207
Brain_Cortex	ENSG00000100804	PSMB5	14	23485752	23504439	0.409	rs10145863	2.61	rs11543947	0.019001	-4.14	-0.408	535	33	enet	0.12	2.25e-05	1.548	0.121626
Brain_Cortex	ENSG00000100814	CCNB1IP1	14	20779527	20801471	0.331	rs1959650	2.96	rs7160770	0.180493	-5.48	0.809	616	20	enet	0.179	1.93e-07	-1.2646	0.206022
Brain_Cortex	ENSG00000100815	TRIP11	14	92432335	92507240	0.175	rs11623019	5.23	rs10146335	0.076795	3.96	-1.682	506	6	lasso	0.0324	0.0206	-1.4029	0.160651
Brain_Cortex	ENSG00000100934	SEC23A	14	39501123	39578850	0.151	rs6571877	-3.12	rs8011173	0.002707	-3.64	1.242	357	357	blup	0.0173	0.069	-1.1816	0.237381
Brain_Cortex	ENSG00000119632	IFI27L2	14	94594116	94596590	0.186	rs1243082	-2.82	rs4905164	0.084863	-4.75	0.478	751	15	enet	0.128	1.26e-05	0.1403	0.888414
Brain_Cortex	ENSG00000119661	DNAL1	14	74111578	74170435	0.278	rs17182237	2.9	rs7153989	0.014533	4.2	-1.415	389	389	blup	0.128	1.2e-05	1.7735	0.07615
Brain_Cortex	ENSG00000119673	ACOT2	14	74034324	74042357	0.326	rs17182237	2.9	rs6574128	0.132349	5.25	-1.113	362	6	lasso	0.163	7.05e-07	-0.4402	0.659765
Brain_Cortex	ENSG00000119682	AREL1	14	75120140	75179818	0.306	rs10483861	4.28	rs2159905	0.09695	4.77	1.434	344	11	lasso	0.136	6.64e-06	0.6297	0.528859
Brain_Cortex	ENSG00000119685	TTLL5	14	76099968	76421421	0.22	rs11159163	-2.47	rs8007792	0.070877	-4.82	0.858	455	18	enet	0.106	6.85e-05	-0.2681	0.788625
Brain_Cortex	ENSG00000119686	FLVCR2	14	76044960	76129557	0.153	rs11159163	-2.47	rs2359983	0.040325	3.47	0.545	428	3	lasso	0.0404	0.0111	1.556	0.119697
Brain_Cortex	ENSG00000119698	PPP4R4	14	94612465	94746072	0.308	rs1243082	-2.82	rs1107110	0.182264	-5.1	-2.055	759	8	lasso	0.0841	0.00038	2.0235	0.043024
Brain_Cortex	ENSG00000119703	ZC2HC1C	14	75530873	75545126	0.175	rs10483861	4.28	rs175505	0.072369	-4.63	0.365	420	7	lasso	0.0944	0.000171	-0.085	0.932255
Brain_Cortex	ENSG00000119715	ESRRB	14	76776957	76968178	0.353	rs4632065	3.91	rs8020977	0.042295	-4.27	0.71	508	508	blup	0.0987	0.000122	-1.3881	0.165094
Brain_Cortex	ENSG00000119718	EIF2B2	14	75469614	75476292	0.148	rs10483861	4.28	rs2012627	0.122117	-4.72	1.104	414	414	blup	0.0677	0.00135	-0.9891	0.322593
Brain_Cortex	ENSG00000119723	COQ6	14	74416629	74430373	0.134	rs2302117	2.35	rs740507	0.03038	-3.8	-0.341	411	411	blup	0.0372	0.0141	1.2257	0.220308
Brain_Cortex	ENSG00000125375	DMAC2L	14	50779044	50802276	0.264	rs11620675	-2.71	rs7142237	0.123892	5.03	0.616	395	7	lasso	0.113	3.85e-05	1.1105	0.266769
Brain_Cortex	ENSG00000126215	XRCC3	14	104163946	104181841	0.15	rs8014069	3.06	rs12432907	0.073652	-4.37	1.381	346	4	lasso	0.134	7.3e-06	-0.6109	0.541244
Brain_Cortex	ENSG00000126773	PCNX4	14	60558629	60635851	0.254	rs219353	-2.85	rs6573285	0.324636	-6.95	-2.58	304	1	lasso	0.321	4.74e-13	2.58	0.00988
Brain_Cortex	ENSG00000126775	ATG14	14	55833110	55878576	0.249	rs8015252	3.61	rs17128145	0.137014	5.41	-0.662	437	23	enet	0.201	3.02e-08	0.831	0.405982
Brain_Cortex	ENSG00000126790	L3HYPDH	14	59927081	59951148	0.48	rs8012293	-2.8	rs8660	0.326876	-7.29	-0.173	459	8	lasso	0.362	7.01e-15	-0.2467	0.805178
Brain_Cortex	ENSG00000129480	DTD2	14	31915242	31926716	0.23	rs10139871	-2.23	rs17097892	0.006868	-4.08	0.662	321	321	blup	0.0663	0.00149	-0.1091	0.913127
Brain_Cortex	ENSG00000129484	PARP2	14	20811741	20826064	0.203	rs1959650	2.96	rs4981158	0.005737	4.18	2.066	623	26	enet	0.0788	0.00057	2.5231	0.011634
Brain_Cortex	ENSG00000129559	NEDD8	14	24686058	24701660	0.265	rs11846223	3.04	rs4537942	0.035065	-3.79	-0.275	492	5	lasso	0.0664	0.00148	0.8211	0.411582
Brain_Cortex	ENSG00000131323	TRAF3	14	103243813	103377837	0.163	rs10133111	-2.96	rs10144590	0.015758	-3.58	1.192	339	339	blup	0.072	0.000963	-1.0716	0.283916
Brain_Cortex	ENSG00000133983	COX16	14	70791798	70826448	0.376	rs227397	-2.96	rs17475333	0.149393	-5.71	-0.666	568	6	lasso	0.19	7.61e-08	0.7489	0.453947
Brain_Cortex	ENSG00000134007	ADAM20	14	70989075	71001732	0.193	rs150948	2.35	rs2526868	-0.006699	3.27	-1.169	486	486	blup	0.0139	0.0915	-0.6598	0.509385
Brain_Cortex	ENSG00000139899	CBLN3	14	24895738	24900160	0.648	rs11846223	3.04	rs1004664	0.170681	-5.87	-0.021	558	18	lasso	0.238	1.21e-09	-0.447	0.654846
Brain_Cortex	ENSG00000140043	PTGR2	14	74318547	74353530	0.412	rs2302117	2.35	rs8020267	0.253226	5.88	-0.326	390	4	lasso	0.237	1.33e-09	0.1339	0.893501
Brain_Cortex	ENSG00000140104	CLBA1	14	105452112	105476819	0.504	rs7144207	3.73	rs2033932	0.437807	7.76	-0.518	317	7	lasso	0.446	5.43e-19	-0.5594	0.575921
Brain_Cortex	ENSG00000151748	SAV1	14	51098776	51135049	0.183	rs10145802	-2.96	rs11850340	0.009367	3.91	-0.558	469	469	blup	0.0517	0.0046	-0.9292	0.352771
Brain_Cortex	ENSG00000156414	TDRD9	14	104394799	104519004	0.276	rs8014069	3.06	rs10149651	0.314974	6.69	-0.799	338	3	lasso	0.295	5.84e-12	-0.7494	0.453632
Brain_Cortex	ENSG00000157379	DHRS1	14	24759804	24769039	0.602	rs11846223	3.04	rs12895335	0.1478	-5.31	-1.134	495	59	enet	0.322	4.35e-13	0.1849	0.85334
Brain_Cortex	ENSG00000165502	RPL36AL	14	50085237	50087403	0.376	rs11620675	-2.71	rs3007033	0.283632	-6.55	-0.432	384	5	lasso	0.266	9.61e-11	0.4109	0.68111
Brain_Cortex	ENSG00000165527	ARF6	14	50359810	50361490	0.175	rs11620675	-2.71	rs10136242	0.048761	4.13	1.363	377	17	enet	0.0526	0.0043	0.8956	0.370493
Brain_Cortex	ENSG00000165548	TMEM63C	14	77582911	77725838	0.408	rs760259	-3.39	rs8006732	0.133419	5.1	0.992	552	8	lasso	0.147	2.58e-06	0.5995	0.54886
Brain_Cortex	ENSG00000165555	NOXRED1	14	77860364	77889860	0.237	rs2540890	-2.96	rs11625365	0.027789	3.72	1.249	575	20	enet	0.0645	0.00172	1.2439	0.213522
Brain_Cortex	ENSG00000165929	TC2N	14	92246095	92333880	0.496	rs2430342	3.46	rs1884840	0.319126	7.26	2.767	456	3	lasso	0.341	6.3e-14	2.8884	0.003872
Brain_Cortex	ENSG00000168350	DEGS2	14	100612756	100626500	0.215	rs943881	2.82	rs1951486	-0.00744	-3.57	0.653	406	406	blup	0.0386	0.0127	1.0011	0.316784
Brain_Cortex	ENSG00000168398	BDKRB2	14	96671016	96710666	0.474	rs3783428	-2.52	rs1889374	0.068947	-3.97	-1.524	572	10	lasso	0.153	1.63e-06	0.0132	0.989463
Brain_Cortex	ENSG00000168952	STXBP6	14	25278862	25519503	0.342	rs4444253	2.61	rs17109350	0.142821	4.84	-0.113	552	17	enet	0.158	1.06e-06	0.3817	0.702671
Brain_Cortex	ENSG00000174373	RALGAPA1	14	36007558	36278510	0.201	rs17538262	-3.66	rs12164885	0.055872	4.77	2.222	401	8	lasso	0.0565	0.00319	2.4616	0.013831
Brain_Cortex	ENSG00000177465	ACOT4	14	74058410	74063200	0.533	rs17182237	2.9	rs12590145	0.256359	5.97	0.345	377	9	lasso	0.251	3.6e-10	0.7903	0.429333
Brain_Cortex	ENSG00000181619	GPR135	14	59895740	59932060	0.119	rs8012293	-2.8	rs1269949	0.162823	-5.05	1.001	466	5	enet	0.114	3.75e-05	-1.0666	0.286139
Brain_Cortex	ENSG00000183379	SYNDIG1L	14	74872596	74892805	0.198	rs10483861	4.28	rs12886662	0.018124	-4.11	-0.61	386	18	enet	0.0727	0.000911	0.8271	0.408194
Brain_Cortex	ENSG00000183828	NUDT14	14	105639275	105647660	0.512	rs10134526	4.2	rs11625865	0.42203	-7.66	0.989	261	3	lasso	0.415	2.1e-17	-0.9727	0.330711
Brain_Cortex	ENSG00000184227	ACOT1	14	74003818	74010498	0.441	rs17182237	2.9	rs1074501	-0.007516	4.07	0.866	356	19	enet	0.101	0.000105	0.8695	0.384549
Brain_Cortex	ENSG00000184990	SIVA1	14	105219437	105234831	0.321	rs4344668	-2.7	rs4983541	0.104415	4.58	-1.069	372	6	lasso	0.0859	0.00033	-1.3304	0.183393
Brain_Cortex	ENSG00000186960	LINC01551	14	29241910	29282493	0.306	rs2038256	-2.59	rs6576265	0.104476	3.98	1.635	302	5	lasso	0.0625	0.00201	1.9452	0.051747
Brain_Cortex	ENSG00000187630	DHRS4L2	14	24439148	24475617	0.498	rs11846223	3.04	rs8003491	0.114247	-5.19	0.212	493	38	enet	0.13	1e-05	-0.148	0.882307
Brain_Cortex	ENSG00000197930	ERO1A	14	53106634	53162618	0.18	rs17125944	4.88	rs12888114	-0.004359	3.69	-0.926	361	361	blup	0.0352	0.0165	1.6008	0.109425
Brain_Cortex	ENSG00000198752	CDC42BPB	14	103398716	103523799	0.257	rs8014069	3.06	rs8010247	0.001249	3.26	2.467	344	344	blup	0.029	0.027	0.9895	0.322413
Brain_Cortex	ENSG00000203546	None	14	31803518	31926647	0.175	rs10139871	-2.23	rs12893465	0.136052	4.64	-0.697	308	5	lasso	0.0974	0.000135	-0.5639	0.572824
Brain_Cortex	ENSG00000205659	LIN52	14	74551499	74667936	0.325	rs2302117	2.35	rs11628710	0.196181	5.31	1.497	420	5	lasso	0.163	7.02e-07	1.7981	0.072164
Brain_Cortex	ENSG00000224997	None	14	104177607	104179149	0.268	rs8014069	3.06	rs11625397	0.182495	-5.06	2.633	350	4	lasso	0.16	8.82e-07	-2.6549	0.007932
Brain_Cortex	ENSG00000225746	MEG8	14	101403738	101426536	0.348	rs10142208	2.44	rs8017893	0.162138	-5.18	0.075	493	24	enet	0.108	5.73e-05	-0.4299	0.667295
Brain_Cortex	ENSG00000229164	None	14	23016447	23021097	0.51	rs7142158	3.21	rs8016421	0.376383	-7.21	-0.648	675	5	lasso	0.402	9.2e-17	0.4766	0.633649
Brain_Cortex	ENSG00000230805	None	14	101540206	101544247	0.451	rs1955615	-2.57	rs7147503	0.014761	-4.09	0.306	523	6	lasso	0.073	0.000892	-0.899	0.368649
Brain_Cortex	ENSG00000232018	None	14	101426846	101433377	0.323	rs10142208	2.44	rs4547276	0.206034	5.65	0.297	501	4	lasso	0.206	1.96e-08	0.2632	0.792386
Brain_Cortex	ENSG00000247287	None	14	61764882	61789536	0.303	rs2296273	-2.96	rs4902046	0.013387	3.05	-0.131	419	419	blup	0.0268	0.0322	-0.3628	0.716719
Brain_Cortex	ENSG00000250366	TUNAR	14	96342729	96391908	0.352	rs878578	2.82	rs12879561	0.015766	-3.43	-0.768	762	6	lasso	0.0362	0.0153	2.6379	0.008342
Brain_Cortex	ENSG00000256050	None	14	105147483	105151269	0.358	rs4344668	-2.7	rs3922890	0.080791	-4.1	0.446	365	365	blup	0.0475	0.00639	1.3767	0.168592
Brain_Cortex	ENSG00000256053	COA8	14	104029299	104073860	0.204	rs8014069	3.06	rs4900597	-0.004812	-3.76	0.481	360	360	blup	0.0693	0.00118	-0.5068	0.612315
Brain_Cortex	ENSG00000257285	None	14	23398818	23424771	0.343	rs7142158	3.21	rs1951119	0.139342	-5.34	0.989	576	9	enet	0.187	9.59e-08	-1.409	0.158846
Brain_Cortex	ENSG00000258289	CHURC1	14	65381079	65411309	0.664	rs6573562	4.08	rs10151701	0.472531	8.09	-0.035	493	16	lasso	0.488	2.67e-21	0.159	0.8737
Brain_Cortex	ENSG00000258408	NT5CP2	14	74005925	74006485	0.583	rs17182237	2.9	rs1074501	0.028725	5.15	0.866	356	40	enet	0.298	4.5e-12	0.5269	0.598281
Brain_Cortex	ENSG00000258413	None	14	55729485	55738793	0.307	rs8015252	3.61	rs10144418	0.19095	-6.3	0.361	379	12	lasso	0.257	2.19e-10	0.1074	0.914496
Brain_Cortex	ENSG00000258521	None	14	100806169	100806891	0.236	rs17099617	-2.19	rs12882382	0.014275	-3.6	1.156	423	423	blup	0.0675	0.00136	-2.0496	0.040403
Brain_Cortex	ENSG00000258695	None	14	73989582	73997314	0.288	rs17182237	2.9	rs1074501	0.051785	4.45	0.866	355	19	enet	0.262	1.36e-10	0.3731	0.709083
Brain_Cortex	ENSG00000258701	LINC00638	14	105287538	105290055	0.199	rs4344668	-2.7	rs9788593	0.0168	-4.13	-0.298	360	16	enet	0.0859	0.000329	1.9599	0.050009
Brain_Cortex	ENSG00000258702	None	14	97059070	97062099	0.455	rs4905528	2.89	rs8019325	0.304851	6.49	0.742	561	6	lasso	0.389	3.99e-16	0.073	0.941841
Brain_Cortex	ENSG00000258733	LINC02328	14	86401054	86596117	0.339	rs1075612	3.27	rs12879020	-0.007511	-3.2	0.664	497	497	blup	0.00662	0.171	-1.4272	0.153521
Brain_Cortex	ENSG00000258768	None	14	20728639	20732467	0.529	rs1959650	2.96	rs3209531	0.004766	3.78	0.18	578	75	enet	0.0852	0.000347	2.1282	0.033321
Brain_Cortex	ENSG00000258985	None	14	53503473	53504969	0.185	rs17125944	4.88	rs944453	0.106243	-4.16	0.896	377	6	lasso	0.0701	0.00111	-0.3378	0.735506
Brain_Cortex	ENSG00000259005	None	14	74940710	74941567	0.362	rs10483861	4.28	rs7148018	0.000109	-4.18	-0.999	371	21	enet	0.0685	0.00126	-0.4594	0.64594
Brain_Cortex	ENSG00000259065	None	14	74254063	74269973	0.483	rs2302117	2.35	rs17182607	0.351982	7.17	-0.697	393	32	enet	0.358	1.05e-14	-0.7842	0.43291
Brain_Cortex	ENSG00000259081	None	14	77240627	77247861	0.288	rs4632065	3.91	rs2242621	0.047103	4.73	-0.173	568	7	lasso	0.0254	0.036	-0.2194	0.826371
Brain_Cortex	ENSG00000259129	LINC00648	14	48234157	48264295	0.221	rs4456407	2.59	rs8014005	0.03566	4.41	1.624	450	19	enet	0.137	6e-06	1.8237	0.068193
Brain_Cortex	ENSG00000259319	None	14	75890386	75894444	0.312	rs2359192	3.33	rs4899563	0.234871	-5.72	0.671	421	6	enet	0.164	6.64e-07	-0.9233	0.355874
Brain_Cortex	ENSG00000259775	None	14	103798011	103798704	0.539	rs8014069	3.06	rs11850831	0.135192	5.54	-0.203	356	4	lasso	0.27	6.34e-11	-0.1829	0.854911
Brain_Cortex	ENSG00000260711	None	14	92223103	92226142	0.319	rs2430342	3.46	rs1884840	0.219362	5.93	2.767	447	2	lasso	0.226	3.55e-09	2.6058	0.009165
Brain_Cortex	ENSG00000261372	None	14	92511119	92516990	0.17	rs11623019	5.23	rs12588287	0.048177	3.87	-0.82	508	508	blup	0.0414	0.0102	-3.7794	0.000157
Brain_Cortex	ENSG00000269958	None	14	104162690	104163500	0.257	rs8014069	3.06	rs861537	0.204576	-5.43	1.61	353	353	blup	0.189	8.38e-08	-2.0152	0.043885
Brain_Cortex	ENSG00000269963	None	14	104179904	104180586	0.248	rs8014069	3.06	rs11625397	0.198292	-5.37	2.633	349	4	lasso	0.186	1.06e-07	-2.4306	0.015074
Brain_Cortex	ENSG00000270108	None	14	104153913	104154464	0.241	rs8014069	3.06	rs2403205	-0.001539	3.68	-2.028	351	20	enet	0.0761	0.000703	-2.0904	0.036584
Brain_Cortex	ENSG00000271417	None	14	101433989	101452987	0.585	rs1955615	-2.57	rs10137819	0.204578	5.62	0.534	503	12	lasso	0.156	1.27e-06	0.3591	0.719555
Brain_Cortex	ENSG00000271780	None	14	102414684	102415762	0.263	rs1955615	-2.57	rs2448241	0.193161	5.57	0.429	339	11	lasso	0.134	7.51e-06	0.4795	0.631584
Brain_Cortex	ENSG00000272444	None	14	102418753	102419400	0.23	rs1955615	-2.57	rs2720220	-0.000357	4.05	0.119	337	14	enet	0.0274	0.0307	0.7607	0.446825
Brain_Cortex	ENSG00000035664	DAPK2	15	64199235	64364232	0.202	rs11629676	3.3	rs332276	0.128239	4.98	0.15	295	7	lasso	0.108465	5.68e-05	0.11858	0.90561
Brain_Cortex	ENSG00000041357	PSMA4	15	78832747	78841604	0.326	rs11072744	2.62	rs1040262	0.017992	4.25	1.866	426	6	lasso	0.077361	0.000638	0.2724	0.78532
Brain_Cortex	ENSG00000064726	BTBD1	15	83685174	83736106	0.227	rs17158916	2.22	rs4779046	0.053523	4.78	-1.958	339	18	enet	0.135053	6.91e-06	-0.99555	0.31947
Brain_Cortex	ENSG00000067221	STOML1	15	74275547	74286963	0.243	rs9944214	2.6	rs734854	0.208505	5.59	-0.755	402	4	lasso	0.150214	2.04e-06	-0.82094	0.41168
Brain_Cortex	ENSG00000069966	GNB5	15	52413117	52483566	0.157	rs4776063	-3.32	rs1011051	0.01478	-3.72	-0.662	389	2	lasso	-0.000814	0.347	-0.05369	0.95718
Brain_Cortex	ENSG00000069974	RAB27A	15	55495164	55611311	0.491	rs12898869	3.17	rs8024695	0.118795	4.73	-0.982	446	36	enet	0.180601	1.67e-07	-0.29412	0.76867
Brain_Cortex	ENSG00000074410	CA12	15	63613577	63674360	0.446	rs8024248	3.43	rs2840098	0.130465	-5.43	0.251	443	443	blup	0.132422	8.53e-06	-2.20428	0.0275
Brain_Cortex	ENSG00000075131	TIPIN	15	66628544	66679084	0.756	rs7166977	2.91	rs12914520	0.407575	7.44	-1.246	520	25	lasso	0.42502	6.59e-18	-0.8793	0.37924
Brain_Cortex	ENSG00000090487	SPG21	15	65255362	65282648	0.419	rs593647	-2.43	rs4128936	0.284852	-6.38	0.325	304	6	lasso	0.242541	7.83e-10	-0.53702	0.59126
Brain_Cortex	ENSG00000103599	IQCH	15	67547138	67794598	0.256	rs266305	2.48	rs7173811	0.112583	-4.69	1.126	482	25	enet	0.172909	3.16e-07	-0.77588	0.43782
Brain_Cortex	ENSG00000103642	LACTB	15	63413999	63434260	0.303	rs8024248	3.43	rs2652822	0.103926	5.13	2.612	516	17	enet	0.150343	2.01e-06	1.80839	0.07055
Brain_Cortex	ENSG00000103647	CORO2B	15	68871308	69020145	0.34	rs4777022	2.79	rs16952350	-0.007203	3.8	-0.293	444	1	enet	0.002535	0.249	-0.293	0.76952
Brain_Cortex	ENSG00000103671	TRIP4	15	64679947	64747502	0.245	rs11629676	3.3	rs12102207	0.157307	5.68	0.648	289	6	lasso	0.236925	1.29e-09	0.89624	0.37013
Brain_Cortex	ENSG00000103852	TTC23	15	99676528	99791428	0.314	rs2924770	-2.38	rs2084900	0.21394	-5.72	1.474	545	3	lasso	0.169201	4.3e-07	-1.75922	0.07854
Brain_Cortex	ENSG00000103876	FAH	15	80444832	80479288	0.278	rs3843702	-3.52	rs12593336	0.116811	-4.61	-1.699	528	4	lasso	0.07189	0.000973	2.14048	0.03232
Brain_Cortex	ENSG00000103932	RPAP1	15	41809374	41836467	0.514	rs16971872	2.48	rs2274858	0.300197	7.19	-0.659	364	9	lasso	0.404525	6.93e-17	-0.83678	0.40272
Brain_Cortex	ENSG00000104043	ATP8B4	15	50150435	50475014	0.166	rs3131609	-4.07	rs10519257	0.025766	-3.77	2.612	437	437	blup	0.053281	0.00408	-2.67603	0.00745
Brain_Cortex	ENSG00000104093	DMXL2	15	51739908	51915030	0.21	rs17523880	3.09	rs4775945	0.08131	4.24	-0.258	469	4	lasso	0.078544	0.000582	0.3344	0.73808
Brain_Cortex	ENSG00000104112	SCG3	15	51973550	52013223	0.34	rs17523880	3.09	rs12324531	0.132245	-4.46	1.831	464	4	lasso	0.10717	6.29e-05	-1.79257	0.07304
Brain_Cortex	ENSG00000104140	RHOV	15	41164412	41166487	0.206	rs8034726	2.83	rs601436	0.137281	4.83	-1.038	285	2	lasso	0.102941	8.76e-05	-1.00296	0.31588
Brain_Cortex	ENSG00000117899	MESD	15	81239667	81282219	0.273	rs7181726	3.06	rs2903448	0.129419	4.61	-1.876	463	27	enet	0.127796	1.23e-05	-1.33333	0.18242
Brain_Cortex	ENSG00000128829	EIF2AK4	15	40226347	40327797	0.328	rs8033687	-3.79	rs8041057	0.139749	-4.6	-0.768	465	7	lasso	0.099243	0.000117	0.62106	0.53456
Brain_Cortex	ENSG00000128891	CCDC32	15	40820882	40857256	0.319	rs8034726	2.83	rs1044474	0.213858	-5.76	-0.892	334	19	enet	0.209458	1.44e-08	1.62226	0.10475
Brain_Cortex	ENSG00000128928	IVD	15	40697686	40728146	0.436	rs8034726	2.83	rs7165012	0.203217	-5.36	-0.624	386	14	lasso	0.166859	5.22e-07	0.55564	0.57846
Brain_Cortex	ENSG00000128973	CLN6	15	68499330	68549549	0.257	rs11635759	3.3	rs11071990	0.013529	3.78	-0.301	485	484	blup	0.007266	0.162	2.25417	0.02419
Brain_Cortex	ENSG00000134146	DPH6	15	35509546	35838394	0.13	rs2454115	3.56	rs17586323	0.011876	-3.48	-0.453	441	441	blup	0.0511	0.00483	0.0048	0.99617
Brain_Cortex	ENSG00000134160	TRPM1	15	31293264	31453476	0.749	rs11070797	3.17	rs3809579	0.451513	7.8	1.171	450	12	lasso	0.43304	2.57e-18	0.87044	0.38406
Brain_Cortex	ENSG00000136371	MTHFS	15	80125927	80189721	0.351	rs3843702	-3.52	rs685487	0.00073	3.61	-0.828	579	579	blup	0.039976	0.0114	-0.49354	0.62163
Brain_Cortex	ENSG00000136378	ADAMTS7	15	79051545	79103773	0.188	rs10519203	-2.33	rs11639372	0.082975	4.42	-0.087	420	4	lasso	0.094368	0.000171	-0.27643	0.78222
Brain_Cortex	ENSG00000136425	CIB2	15	78396948	78423886	0.5	rs11638112	2.68	rs8036417	0.377295	7.23	2.093	414	5	lasso	0.379595	1.09e-15	2.03162	0.04219
Brain_Cortex	ENSG00000137764	MAP2K5	15	67835047	68099461	0.196	rs12593922	3.28	rs12441715	0.080374	-4.19	0.196	410	410	blup	0.064684	0.0017	0.4736	0.63578
Brain_Cortex	ENSG00000137802	MAPKBP1	15	42066632	42120053	0.326	rs2412657	-2.86	rs12902047	0.174673	5.78	-1.823	413	17	enet	0.228836	2.65e-09	-1.87352	0.061
Brain_Cortex	ENSG00000137804	NUSAP1	15	41624892	41673248	0.435	rs16971872	2.48	rs17730589	0.420209	8.15	-0.998	278	21	enet	0.469603	2.94e-20	-0.9265	0.35419
Brain_Cortex	ENSG00000137806	NDUFAF1	15	41679551	41694717	0.36	rs16971872	2.48	rs7165914	0.396783	-7.89	-1.067	301	301	blup	0.445369	5.87e-19	1.05299	0.29235
Brain_Cortex	ENSG00000137814	HAUS2	15	42841008	42862192	0.1	rs2412657	-2.86	rs3759792	0.121302	-4.34	-0.049	333	6	lasso	0.072356	0.000939	0.24473	0.80667
Brain_Cortex	ENSG00000137822	TUBGCP4	15	43661419	43699293	0.143	rs689931	-1.87	rs2467402	0.021309	3.87	-1.544	269	11	enet	0.098225	0.000127	-0.57429	0.56577
Brain_Cortex	ENSG00000137876	RSL24D1	15	55473004	55489265	0.244	rs12898869	3.17	rs16975905	0.008695	3.83	-1.159	441	441	blup	0.04936	0.00552	-1.68505	0.09198
Brain_Cortex	ENSG00000137877	SPTBN5	15	42140345	42186275	0.297	rs2412657	-2.86	rs1209334	0.205504	-5.31	0.114	418	14	enet	0.20394	2.31e-08	0.00137	0.9989
Brain_Cortex	ENSG00000138600	SPPL2A	15	50999506	51058005	0.369	rs17646025	-4.15	rs531366	0.063606	-4.7	-0.035	400	24	enet	0.213232	1.04e-08	-1.57208	0.11593
Brain_Cortex	ENSG00000138606	SHF	15	45459412	45493373	0.362	rs12907319	2.56	rs2292468	0.054901	-4.31	0.214	339	7	lasso	0.066855	0.00143	-0.37183	0.71002
Brain_Cortex	ENSG00000140326	CDAN1	15	43015757	43029324	0.163	rs1659215	-1.97	rs28407836	0.008933	3.78	-0.654	276	276	blup	0.070517	0.00108	-1.23063	0.21846
Brain_Cortex	ENSG00000140382	HMG20A	15	77712754	77777949	0.148	rs11638112	2.68	rs12904384	0.005988	3.48	-0.026	326	326	blup	0.010045	0.127	-1.24926	0.21157
Brain_Cortex	ENSG00000140386	SCAPER	15	76640526	77197785	0.128	rs11637296	-2.9	rs17464903	0.137763	4.6	-0.97	233	6	lasso	0.141968	3.97e-06	-0.96974	0.33218
Brain_Cortex	ENSG00000140395	WDR61	15	78570177	78592136	0.375	rs11072744	2.62	rs7183765	0.125842	4.54	1.139	397	6	lasso	0.106347	6.71e-05	0.98087	0.32666
Brain_Cortex	ENSG00000140400	MAN2C1	15	75648133	75660971	0.399	rs4616261	2.78	rs4886703	0.242072	6.36	-2.091	233	5	lasso	0.27843	2.91e-11	-1.45988	0.14432
Brain_Cortex	ENSG00000140471	LINS1	15	101099574	101143435	0.262	rs7164688	-2.85	rs8034282	0.006253	-4.06	0.137	590	7	lasso	0.051118	0.00482	-0.46191	0.64415
Brain_Cortex	ENSG00000140511	HAPLN3	15	89420519	89438857	0.415	rs938613	3.01	rs16942443	0.097285	-4.62	-0.725	449	9	lasso	0.118672	2.54e-05	1.1494	0.25039
Brain_Cortex	ENSG00000140521	POLG	15	89859534	89878092	0.22	rs11630917	2.96	rs2307438	0.009393	4.55	-1.423	459	459	blup	0.057352	0.00298	-0.73899	0.45991
Brain_Cortex	ENSG00000140522	RLBP1	15	89753100	89764982	0.32	rs938613	3.01	rs10451012	0.203394	6.07	-1.236	453	32	enet	0.24605	5.71e-10	-0.85736	0.39124
Brain_Cortex	ENSG00000140575	IQGAP1	15	90931450	91045475	0.394	rs11073899	3.24	rs6496674	0.314013	7.12	-0.081	406	15	enet	0.317349	6.86e-13	-0.2345	0.81459
Brain_Cortex	ENSG00000154227	CERS3	15	100940600	101085200	0.323	rs7164688	-2.85	rs4965320	0.088801	-4.57	-2.547	591	3	lasso	0.067106	0.00141	2.3604	0.01826
Brain_Cortex	ENSG00000156218	ADAMTSL3	15	84322838	84708594	0.238	rs2049511	3.96	rs8028946	0.032548	3.93	-0.228	333	5	lasso	0.089647	0.000247	1.18881	0.23451
Brain_Cortex	ENSG00000157823	AP3S2	15	90373831	90437574	0.453	rs11073899	3.24	rs3803534	0.288162	6.4	-1.449	420	8	lasso	0.25133	3.54e-10	-1.59296	0.11117
Brain_Cortex	ENSG00000166173	LARP6	15	71123863	71146498	0.175	rs17711848	2.55	rs10468046	0.006189	3.43	-1.054	394	394	blup	0.042754	0.00921	-0.16508	0.86888
Brain_Cortex	ENSG00000166411	IDH3A	15	78423840	78464291	0.238	rs11638112	2.68	rs2271902	-0.001449	3.31	-0.219	414	414	blup	0.046653	0.00681	1.46233	0.14365
Brain_Cortex	ENSG00000166426	CRABP1	15	78632666	78640572	0.248	rs11072744	2.62	rs12593362	0.152758	-4.77	-0.381	393	3	lasso	0.088938	0.000261	0.5328	0.59417
Brain_Cortex	ENSG00000166938	DIS3L	15	66585555	66626236	0.571	rs7166977	2.91	rs12911848	0.267104	-6.11	0.12	490	490	blup	0.39228	2.72e-16	0.34479	0.73025
Brain_Cortex	ENSG00000166947	EPB42	15	43398423	43513481	0.231	rs689931	-1.87	rs17779494	0.000463	-4.37	-0.899	270	270	blup	0.100008	0.00011	0.2838	0.77656
Brain_Cortex	ENSG00000166965	RCCD1	15	91498100	91506349	0.454	rs8026682	2.97	rs3826033	0.257711	6.69	-1.555	488	2	lasso	0.238124	1.16e-09	-1.50379	0.13263
Brain_Cortex	ENSG00000168803	ADAL	15	43622872	43646096	0.374	rs689931	-1.87	rs1549525	0.239737	-6.13	-0.73	265	265	blup	0.220019	5.74e-09	0.71715	0.47328
Brain_Cortex	ENSG00000169371	SNUPN	15	75890424	75918810	0.171	rs4616261	2.78	rs9673084	0.0583	-4.7	0.419	223	3	lasso	0.036612	0.0148	-0.12056	0.90404
Brain_Cortex	ENSG00000169609	C15orf40	15	83657193	83680393	0.346	rs1267658	2.7	rs2167602	0.067633	5.06	0.672	322	5	lasso	0.11105	4.64e-05	0.11478	0.90862
Brain_Cortex	ENSG00000169684	CHRNA5	15	78857862	78887611	0.573	rs11072744	2.62	rs8053	0.483235	8.16	1.621	432	10	lasso	0.471532	2.3e-20	1.66784	0.09535
Brain_Cortex	ENSG00000169752	NRG4	15	76228310	76352136	0.436	rs4616261	2.78	rs985849	0.235398	-6.13	-0.657	300	8	lasso	0.303378	2.69e-12	0.71823	0.47262
Brain_Cortex	ENSG00000170113	NIPA1	15	23043277	23100005	0.399	rs12594262	-2.51	rs7168367	0.007333	3.48	2.017	175	8	lasso	0.006597	0.172	1.73778	0.08225
Brain_Cortex	ENSG00000170776	AKAP13	15	85923802	86292586	0.423	rs4284612	-3.49	rs16943484	0.236965	5.66	-0.289	580	6	lasso	0.221338	5.12e-09	-1.19259	0.23303
Brain_Cortex	ENSG00000171763	SPATA5L1	15	45694529	45713617	0.144	rs12907319	2.56	rs12439274	0.123118	4.78	0.762	339	13	lasso	0.103438	8.42e-05	0.8096	0.41817
Brain_Cortex	ENSG00000172345	STARD5	15	81601394	81616524	0.312	rs6495618	-3.62	rs4617815	0.063014	-3.93	-0.445	392	392	blup	0.016743	0.0723	1.82794	0.06756
Brain_Cortex	ENSG00000173517	PEAK1	15	77400471	77712486	0.279	rs11638112	2.68	rs11632999	0.049064	5.01	0.261	326	326	blup	0.119554	2.37e-05	-0.25387	0.7996
Brain_Cortex	ENSG00000176700	SCAND2P	15	85174682	85185695	0.179	rs2049511	3.96	rs9744239	0.191216	5.36	0.321	375	2	lasso	0.165131	6.01e-07	0.31785	0.7506
Brain_Cortex	ENSG00000177082	WDR73	15	85185999	85197574	0.297	rs2049511	3.96	rs3825877	0.120842	-5.31	-1.164	376	8	lasso	0.180594	1.67e-07	1.33115	0.18314
Brain_Cortex	ENSG00000178802	MPI	15	75182346	75191798	0.292	rs936227	-2.09	rs11072517	0.14315	-5.75	-1.108	278	278	blup	0.192375	6.19e-08	1.88875	0.05892
Brain_Cortex	ENSG00000180953	ST20	15	80191182	80216044	0.631	rs3843702	-3.52	rs2115536	0.203218	6.06	-0.51	577	8	lasso	0.421305	1.02e-17	0.11577	0.90783
Brain_Cortex	ENSG00000182253	SYNM	15	99638420	99675798	0.306	rs260091	2.22	rs260088	0.168759	-5.2	-0.568	550	7	lasso	0.127987	1.22e-05	0.42158	0.67333
Brain_Cortex	ENSG00000182397	DNM1P46	15	100330361	100347132	0.437	rs8033936	-2.59	rs9920347	0.222419	-5.79	1.737	541	6	lasso	0.200689	3.05e-08	-1.37768	0.1683
Brain_Cortex	ENSG00000182636	NDN	15	23930565	23932450	0.284	rs7495535	-3.2	rs1852029	0.126408	4.69	-0.937	366	13	enet	0.071664	0.00099	-0.76953	0.44158
Brain_Cortex	ENSG00000183060	LYSMD4	15	100255902	100273766	0.448	rs8033936	-2.59	rs8041078	0.338243	7	0.954	506	4	lasso	0.464621	5.49e-20	1.2063	0.2277
Brain_Cortex	ENSG00000183476	SH2D7	15	78370150	78397251	0.243	rs11638112	2.68	rs2867922	0.084615	4.82	2.376	417	6	lasso	0.110447	4.86e-05	2.81001	0.00495
Brain_Cortex	ENSG00000183578	TNFAIP8L3	15	51348795	51397473	0.157	rs17646025	-4.15	rs3825798	0.066745	-3.96	-0.679	432	3	lasso	0.033377	0.0191	0.58294	0.55993
Brain_Cortex	ENSG00000184206	GOLGA6L4	15	84904525	84914120	0.519	rs2049511	3.96	rs150968	0.196219	-6.13	-0.412	250	7	lasso	0.362082	7.11e-15	1.60506	0.10848
Brain_Cortex	ENSG00000184277	TM2D3	15	102161847	102192594	0.372	rs12900827	2.58	rs12907459	0.175086	6.04	1.42	436	436	blup	0.161454	8.14e-07	1.21613	0.22393
Brain_Cortex	ENSG00000184984	CHRM5	15	34260921	34357291	0.527	rs11072971	2.98	rs2018672	0.088127	5.18	-1.089	605	5	lasso	0.316343	7.58e-13	-0.78408	0.43299
Brain_Cortex	ENSG00000185088	RPS27L	15	63418071	63450220	0.265	rs8024248	3.43	rs28377261	0.155166	-4.76	-0.159	502	4	lasso	0.122812	1.83e-05	0.0105	0.99162
Brain_Cortex	ENSG00000185596	WASH3P	15	102501356	102516768	0.136	rs12900827	2.58	rs2203348	0.111811	4.16	0.036	191	3	lasso	0.071909	0.000972	-0.1517	0.87943
Brain_Cortex	ENSG00000185787	MORF4L1	15	79102829	79190475	0.254	rs10519203	-2.33	rs9806693	-0.006146	-3.36	0.326	419	419	blup	0.052788	0.00424	-0.02865	0.97714
Brain_Cortex	ENSG00000185880	TRIM69	15	45021186	45060027	0.367	rs35318279	2.38	rs7182487	0.222767	-6.32	0.259	249	15	enet	0.283612	1.79e-11	-0.94606	0.34412
Brain_Cortex	ENSG00000186073	CDIN1	15	36871812	37102449	0.3	rs837132	2.75	rs10518913	0.004306	3.93	-1.9	561	26	enet	0.111279	4.56e-05	-2.01811	0.04358
Brain_Cortex	ENSG00000186417	GLDN	15	51633826	51700210	0.239	rs17523880	3.09	rs2445770	0.0226	-4.01	-0.861	475	7	lasso	0.060289	0.00238	-0.66547	0.50575
Brain_Cortex	ENSG00000188659	SAXO2	15	82555151	82577271	0.658	rs905450	-4.12	rs12439679	0.337845	6.98	-0.194	243	16	enet	0.463395	6.4e-20	1.56433	0.11774
Brain_Cortex	ENSG00000198690	FAN1	15	31196055	31235311	0.213	rs11070797	3.17	rs798125	0.084137	5.47	-1.332	321	16	enet	0.168556	4.53e-07	-1.0243	0.30569
Brain_Cortex	ENSG00000198826	ARHGAP11A	15	32907345	32932150	0.264	rs12917529	3.21	rs16964074	-0.00093	-4.14	-0.223	404	5	lasso	0.026812	0.0321	1.87604	0.06065
Brain_Cortex	ENSG00000205363	INSYN1	15	74032141	74045088	0.256	rs11857639	-2.95	rs11858842	0.096484	-5.17	0.14	376	16	enet	0.191189	6.84e-08	0.37419	0.70827
Brain_Cortex	ENSG00000206187	LINC02346	15	26147507	26298267	0.363	rs2906041	-3.59	rs4906654	0.135622	4.84	0.656	671	5	lasso	0.206433	1.86e-08	0.83102	0.40596
Brain_Cortex	ENSG00000213471	TTLL13P	15	90792762	90808199	0.53	rs11073899	3.24	rs2048706	0.21346	-6.11	1.072	410	8	lasso	0.240719	9.22e-10	-0.92668	0.35409
Brain_Cortex	ENSG00000214432	VPS33B-DT	15	91565849	91579841	0.285	rs8026682	2.97	rs7495542	0.014786	-3.78	-1.093	496	496	blup	0.037265	0.0141	-0.30741	0.75853
Brain_Cortex	ENSG00000214575	CPEB1	15	83211951	83317612	0.19	rs1267658	2.7	rs1256430	-0.003483	3.98	0.187	213	213	blup	0.046732	0.00677	-0.01711	0.98635
Brain_Cortex	ENSG00000215252	GOLGA8B	15	34817408	34880704	0.187	rs11072971	2.98	rs4779660	-0.007122	-3.44	-1.013	400	400	blup	0.023905	0.0405	0.0735	0.94141
Brain_Cortex	ENSG00000215302	None	15	30762982	30799826	0.206	rs4592605	2.41	rs2046362	0.208176	5.46	0.764	133	3	lasso	0.201293	2.9e-08	0.59895	0.54921
Brain_Cortex	ENSG00000223572	CKMT1A	15	43985084	43991420	0.355	rs7178452	-2.33	rs3784275	0.095399	5.09	-1.145	260	3	lasso	0.086649	0.000311	-1.0102	0.3124
Brain_Cortex	ENSG00000228998	None	15	90818266	90820841	0.418	rs11073899	3.24	rs1533327	-0.007166	3.38	0.454	403	10	lasso	0.006941	0.166	1.0317	0.30221
Brain_Cortex	ENSG00000229212	None	15	85747141	85778026	0.677	rs4284612	-3.49	rs2342120	0.367359	7.8	0.059	527	41	enet	0.43247	2.75e-18	-0.40976	0.68198
Brain_Cortex	ENSG00000235370	DNM1P51	15	84953014	84966399	0.267	rs2049511	3.96	rs4842939	0.093797	4.46	-1.953	313	313	blup	0.118967	2.49e-05	-1.93624	0.05284
Brain_Cortex	ENSG00000242498	ARPIN	15	90443159	90456188	0.299	rs11073899	3.24	rs12232350	0.026812	3.84	0.718	418	418	blup	0.094467	0.00017	0.9449	0.34471
Brain_Cortex	ENSG00000242866	STRC	15	43891596	44010458	0.662	rs7178452	-2.33	rs693919	0.213498	6.31	-0.991	262	8	lasso	0.289198	1.05e-11	-0.87951	0.37912
Brain_Cortex	ENSG00000243708	PLA2G4B	15	42120283	42140345	0.426	rs2412657	-2.86	rs2241522	0.076526	5.01	0.495	404	404	blup	0.198898	3.55e-08	-0.90573	0.36508
Brain_Cortex	ENSG00000244879	GABPB1-AS1	15	50647525	50659636	0.592	rs17646025	-4.15	rs677143	0.458293	8.27	1.141	421	16	enet	0.527879	1.21e-23	0.71808	0.47271
Brain_Cortex	ENSG00000249839	None	15	43955852	43976537	0.294	rs7178452	-2.33	rs2927071	0.10164	-5.24	-0.72	263	15	enet	0.161665	8e-07	0.76748	0.4428
Brain_Cortex	ENSG00000250007	None	15	35047285	35105124	0.424	rs12591419	-2.86	rs7174852	0.234992	5.72	0.596	395	10	enet	0.188264	8.75e-08	0.80243	0.4223
Brain_Cortex	ENSG00000255529	POLR2M	15	57884231	58074960	0.395	rs2077735	-3.22	rs2733617	0.18085	5.3	-0.379	679	7	lasso	0.188577	8.53e-08	-0.94056	0.34693
Brain_Cortex	ENSG00000256061	DNAAF4	15	55702723	55800432	0.173	rs12898869	3.17	rs3809539	0.025329	3.54	-1.312	427	427	blup	0.062274	0.00204	-0.49668	0.61942
Brain_Cortex	ENSG00000259205	PRKXP1	15	101093734	101099159	0.841	rs7164688	-2.85	rs12460	0.397961	-8.14	-1.53	592	21	enet	0.546119	8.65e-25	1.22424	0.22086
Brain_Cortex	ENSG00000259251	None	15	62352702	62354633	0.297	rs12912805	3.24	rs17303894	0.046609	4.66	0.525	541	6	lasso	0.088188	0.000276	0.75152	0.45234
Brain_Cortex	ENSG00000259298	None	15	50789392	50790941	0.214	rs17646025	-4.15	rs9920319	-0.00235	3.67	-0.409	375	375	blup	0.066621	0.00146	2.08846	0.03676
Brain_Cortex	ENSG00000259327	None	15	52408771	52414328	0.388	rs4776063	-3.32	rs2899485	0.142721	5.26	0.253	399	13	enet	0.131598	9.11e-06	-0.06539	0.94786
Brain_Cortex	ENSG00000259356	None	15	100666311	100669948	0.325	rs7164688	-2.85	rs4965671	-0.007425	3.49	-1.475	561	37	enet	0.073719	0.000845	-1.03834	0.29911
Brain_Cortex	ENSG00000259362	None	15	77817882	77826452	0.285	rs11638112	2.68	rs12904384	0.218681	5.55	-0.026	302	302	blup	0.160029	9.14e-07	0.30069	0.76365
Brain_Cortex	ENSG00000259363	None	15	100347228	100417353	0.577	rs8033936	-2.59	rs7182621	0.14507	-5.76	-0.419	540	540	blup	0.240885	9.08e-10	-1.18235	0.23707
Brain_Cortex	ENSG00000259407	None	15	86287340	86293512	0.249	rs4887480	-3.6	rs10520595	0.117241	-4.83	1.892	559	5	lasso	0.173946	2.9e-07	-1.71787	0.08582
Brain_Cortex	ENSG00000259416	LINC02883	15	86298172	86299468	0.201	rs4887480	-3.6	rs17638180	0.120623	-5.05	1.927	562	4	lasso	0.134399	7.28e-06	-1.92004	0.05485
Brain_Cortex	ENSG00000259417	CTXND1	15	80487826	80544555	0.27	rs3843702	-3.52	rs11637194	0.089363	-4.47	0.395	505	4	lasso	0.143246	3.58e-06	-0.74114	0.45861
Brain_Cortex	ENSG00000259433	None	15	45622407	45624832	0.259	rs12907319	2.56	rs1145080	0.177722	-5.85	0.981	325	21	enet	0.156234	1.25e-06	-1.25072	0.21104
Brain_Cortex	ENSG00000259446	None	15	33595858	33602860	0.654	rs12917529	3.21	rs2670948	0.492534	8.18	-0.874	828	9	lasso	0.496447	9.04e-22	-0.94295	0.3457
Brain_Cortex	ENSG00000259520	None	15	45543884	45571449	0.688	rs12907319	2.56	rs8024620	0.486746	-8.23	1.502	335	335	blup	0.517467	5.2e-23	-0.97044	0.33183
Brain_Cortex	ENSG00000259539	None	15	45444862	45459724	0.201	rs12907319	2.56	rs3649	0.05973	4.37	0.68	307	3	lasso	0.09772	0.000132	0.57548	0.56496
Brain_Cortex	ENSG00000259562	None	15	78582869	78583563	0.47	rs11072744	2.62	rs876364	0.227985	-5.92	-0.197	399	6	lasso	0.220444	5.53e-09	0.25469	0.79896
Brain_Cortex	ENSG00000259577	CERNA1	15	52472290	52498071	0.56	rs4776063	-3.32	rs12593936	0.227017	-6.31	-0.596	399	9	lasso	0.316782	7.26e-13	0.23645	0.81308
Brain_Cortex	ENSG00000259658	None	15	102277302	102285913	0.276	rs12900827	2.58	rs7172905	0.001318	-4.23	1.384	372	23	enet	0.034638	0.0173	-0.67687	0.49849
Brain_Cortex	ENSG00000259668	None	15	51749483	51752779	0.197	rs17523880	3.09	rs1471072	-0.00506	4.09	1.812	484	484	blup	0.013106	0.0978	1.05163	0.29297
Brain_Cortex	ENSG00000259683	None	15	84944427	84950601	0.31	rs2049511	3.96	rs950169	0.013846	3.93	-2.176	284	22	enet	0.119816	2.32e-05	-2.74964	0.00597
Brain_Cortex	ENSG00000259685	IDH2-DT	15	90645881	90676674	0.276	rs11073899	3.24	rs4436756	0.105312	-4.9	0.677	429	429	blup	0.082998	0.000413	0.36523	0.71494
Brain_Cortex	ENSG00000259714	None	15	40664026	40664677	0.368	rs1821715	-3.23	rs11636361	0.014322	-3.48	-1.058	395	395	blup	0.049308	0.00554	0.89311	0.3718
Brain_Cortex	ENSG00000259715	None	15	50651647	50652391	0.318	rs17646025	-4.15	rs12903381	0.280704	6.68	1.183	414	4	lasso	0.285555	1.49e-11	1.12798	0.25933
Brain_Cortex	ENSG00000259728	LINC00933	15	85113880	85123406	0.132	rs2049511	3.96	rs12910334	0.032537	3.95	-2.064	359	359	blup	0.055056	0.00356	-2.09242	0.0364
Brain_Cortex	ENSG00000259745	None	15	69314569	69316516	0.259	rs4777072	2.24	rs2277554	0.036847	3.92	-0.902	368	2	lasso	0.045234	0.0076	-0.73705	0.46109
Brain_Cortex	ENSG00000259762	None	15	86293567	86296132	0.194	rs4887480	-3.6	rs10520597	0.041092	-4.47	1.777	560	4	lasso	0.047174	0.00654	-1.91535	0.05545
Brain_Cortex	ENSG00000259894	None	15	90788645	90789043	0.201	rs11073899	3.24	rs2939847	-0.005846	3.14	-1.327	410	410	blup	0.03382	0.0185	-0.51583	0.60597
Brain_Cortex	ENSG00000259905	PWRN1	15	24738284	24897277	0.41	rs8034405	-3.31	rs8035846	0.234339	6.29	-1.274	325	6	lasso	0.211397	1.21e-08	-1.36004	0.17382
Brain_Cortex	ENSG00000260361	None	15	93322987	93324722	0.331	rs4777760	-2.83	rs7183797	0.268861	6.1	0.264	641	6	lasso	0.25803	1.93e-10	0.37024	0.7112
Brain_Cortex	ENSG00000260382	None	15	31174470	31175434	0.198	rs11070797	3.17	rs11632229	0.047641	4.57	-1.391	315	315	blup	0.04779	0.00623	-0.7835	0.43334
Brain_Cortex	ENSG00000260685	None	15	76242805	76243485	0.167	rs4616261	2.78	rs2955753	0.05904	3.72	0.875	298	10	enet	0.075039	0.000763	1.06924	0.28496
Brain_Cortex	ENSG00000260776	None	15	78206559	78219188	0.762	rs11638112	2.68	rs7175950	0.541436	8.59	1.169	431	57	enet	0.483216	5.14e-21	1.59724	0.11021
Brain_Cortex	ENSG00000260787	None	15	77334178	77335533	0.373	rs11637296	-2.9	rs11636648	0.241926	-6.21	1.682	241	16	enet	0.252476	3.19e-10	-1.54082	0.12336
Brain_Cortex	ENSG00000261478	None	15	90052192	90053647	0.542	rs12439726	2.28	rs8031036	0.415042	7.52	-1.319	401	5	lasso	0.411603	3.1e-17	-1.26309	0.20656
Brain_Cortex	ENSG00000261543	None	15	74445141	74471567	0.325	rs9944214	2.6	rs12912258	0.206826	-5.51	0.767	421	4	lasso	0.188502	8.58e-08	-0.76538	0.44405
Brain_Cortex	ENSG00000261794	GOLGA8H	15	30896329	30906764	0.324	rs11070797	3.17	rs12898883	0.053715	-4.59	0.983	180	180	blup	0.129573	1.07e-05	-1.34942	0.1772
Brain_Cortex	ENSG00000262728	None	15	32898619	32907361	0.229	rs12917529	3.21	rs8037818	0.026507	4.21	2.103	404	404	blup	0.044304	0.00816	-2.13673	0.03262
Brain_Cortex	ENSG00000270015	None	15	31218717	31220610	0.458	rs11070797	3.17	rs7171208	0.2896	-6.29	-0.309	332	9	lasso	0.256558	2.2e-10	0.45488	0.64919
Brain_Cortex	ENSG00000270127	None	15	101087972	101090358	0.77	rs7164688	-2.85	rs12460	0.518997	-8.38	-1.53	590	20	enet	0.568366	3e-26	1.30012	0.19356
Brain_Cortex	ENSG00000270964	None	15	67833410	67834942	0.231	rs12593922	3.28	rs7180312	0.040743	3.62	0.776	410	410	blup	0.049552	0.00544	0.17584	0.86042
Brain_Cortex	ENSG00000007516	BAIAP3	16	1383602	1399439	0.3539	rs909921	-2.75	rs2294605	0.270411	6.47	0.556	461	15	enet	0.29059	9.22e-12	-0.02634	0.979
Brain_Cortex	ENSG00000007541	PIGQ	16	616995	634136	0.3943	rs2541644	3.3	rs4984892	0.343874	-7.1	-0.821	477	5	lasso	0.35696	1.22e-14	0.78459	0.433
Brain_Cortex	ENSG00000010539	ZNF200	16	3272325	3286221	0.4311	rs28516461	3.47	rs186493	0.032424	4.25	0.689	396	5	lasso	0.08893	0.000261	0.58893	0.556
Brain_Cortex	ENSG00000059122	FLYWCH1	16	2961938	3001209	0.8118	rs548927	-2.95	rs9928222	0.668327	9.49	0.947	340	17	enet	0.62483	2.56e-30	1.03306	0.302
Brain_Cortex	ENSG00000062038	CDH3	16	68670092	68756519	0.152	rs9930867	2.09	rs11075696	0.005378	4.12	0.595	307	307	blup	0.05262	0.00429	-0.09245	0.926
Brain_Cortex	ENSG00000063854	HAGH	16	1845621	1877195	0.4242	rs11643780	-2.09	rs10500323	0.21535	6.04	0.414	474	5	lasso	0.19629	4.44e-08	0.50447	0.614
Brain_Cortex	ENSG00000065457	ADAT1	16	75630879	75657198	0.2499	rs3736377	-3.07	rs7189895	0.051345	3.78	-2.597	392	392	blup	0.04889	0.00573	-2.13687	0.0326
Brain_Cortex	ENSG00000067365	METTL22	16	8715540	8740081	0.4674	rs8056083	3.24	rs1730989	0.209006	-5.83	2.035	586	8	lasso	0.15166	1.81e-06	-1.73728	0.0823
Brain_Cortex	ENSG00000072736	NFATC3	16	68118654	68263162	0.1592	rs9930867	2.09	rs3785123	0.059032	4.41	1.765	276	276	blup	0.08355	0.000395	1.47466	0.14
Brain_Cortex	ENSG00000072864	NDE1	16	15737124	15820210	0.368	rs9652609	2.67	rs16967494	0.269191	-6.15	-1.756	411	3	lasso	0.24072	9.22e-10	1.58005	0.114
Brain_Cortex	ENSG00000075399	VPS9D1	16	89773542	89787394	0.4368	rs3096309	3.35	rs3809646	0.112769	-5.36	0.964	408	6	lasso	0.21498	8.9e-09	-1.62774	0.104
Brain_Cortex	ENSG00000086504	MRPL28	16	417384	420527	0.281	rs2541644	3.3	rs11649268	0.089542	-5.71	-1.733	381	10	enet	0.23747	1.23e-09	1.11203	0.266
Brain_Cortex	ENSG00000088682	COQ9	16	57481337	57495187	0.403	rs16959476	2.85	rs190108	0.221024	5.94	-0.801	582	10	lasso	0.22468	3.82e-09	-0.80009	0.424
Brain_Cortex	ENSG00000089486	CDIP1	16	4560676	4588829	0.2346	rs759992	3.36	rs9929475	0.087678	4.97	0.901	428	428	blup	0.10375	8.22e-05	1.51425	0.13
Brain_Cortex	ENSG00000090861	AARS1	16	70286198	70323446	0.0923	rs2864755	-4.59	rs2070203	0.110828	-4.09	0.696	202	1	lasso	0.08549	0.00034	-0.696	0.486
Brain_Cortex	ENSG00000090863	GLG1	16	74485856	74641012	0.2331	rs4888238	-2.95	rs4985360	0.074426	-3.85	-1.602	363	3	lasso	0.15841	1.04e-06	-0.32368	0.746
Brain_Cortex	ENSG00000095906	NUBP2	16	1832902	1839192	0.2335	rs2268049	2.49	rs238678	0.102723	-4.6	0.879	481	4	lasso	0.11947	2.39e-05	-0.4984	0.618
Brain_Cortex	ENSG00000095917	TPSD1	16	1306060	1308532	0.7098	rs909921	-2.75	rs3760122	0.3042	-6.54	0.701	446	25	enet	0.43003	3.66e-18	0.36625	0.714
Brain_Cortex	ENSG00000099377	HSD3B7	16	30996519	31000473	0.1461	rs4597342	-2.79	rs12926295	0.063141	4.31	-1.639	229	229	blup	0.07667	0.000673	-1.96622	0.0493
Brain_Cortex	ENSG00000099381	SETD1A	16	30968615	30996437	0.2222	rs4597342	-2.79	rs11150599	0.008819	3.16	-1.828	230	230	blup	0.00331	0.231	-1.61551	0.106
Brain_Cortex	ENSG00000100726	TELO2	16	1543345	1560458	0.5087	rs909921	-2.75	rs1040499	0.242755	-5.81	-0.723	497	9	lasso	0.18612	1.05e-07	0.85633	0.392
Brain_Cortex	ENSG00000102858	MGRN1	16	4666494	4740975	0.5966	rs759992	3.36	rs1045520	0.562334	-9	-0.347	422	6	lasso	0.57821	6.42e-27	0.58834	0.556
Brain_Cortex	ENSG00000102882	MAPK3	16	30125426	30134827	0.213	rs7191849	-2.91	rs2005219	0.141493	5.24	0.724	227	5	lasso	0.23322	1.8e-09	-0.28406	0.776
Brain_Cortex	ENSG00000102886	GDPD3	16	30116131	30125177	0.2878	rs7191849	-2.91	rs10445105	-0.00197	3.31	0.565	226	23	enet	0.01963	0.0571	0.0383	0.969
Brain_Cortex	ENSG00000102967	DHODH	16	72042487	72058954	0.3418	rs3764310	3.35	rs1035559	0.089642	4.84	-0.368	370	370	blup	0.22085	5.34e-09	-1.20785	0.227
Brain_Cortex	ENSG00000102978	POLR2C	16	57496299	57505922	0.335	rs16959476	2.85	rs183419	0.12759	4.97	-0.27	580	12	lasso	0.14973	2.12e-06	-0.55704	0.578
Brain_Cortex	ENSG00000103023	PRSS54	16	58313901	58328951	0.2264	rs16959476	2.85	rs2288012	0.108977	4.71	-1.729	490	4	lasso	0.07586	0.000716	-1.86281	0.0625
Brain_Cortex	ENSG00000103051	COG4	16	70514471	70557468	0.4317	rs2864755	-4.59	rs3931036	0.118107	4.23	3.008	157	11	lasso	0.08558	0.000338	2.70717	0.00679
Brain_Cortex	ENSG00000103111	MON1B	16	77224732	77236302	0.3412	rs9923845	-3.33	rs9674287	0.227218	-5.61	-0.643	724	3	lasso	0.19355	5.6e-08	0.73964	0.46
Brain_Cortex	ENSG00000103148	NPRL3	16	134273	188859	0.6513	rs2541644	3.3	rs2562164	0.267356	-7.03	-0.718	276	17	enet	0.37731	1.4e-15	0.24777	0.804
Brain_Cortex	ENSG00000103160	HSDL1	16	84155886	84178797	0.4654	rs7191339	3.23	rs907045	0.10184	5.14	-0.755	978	8	lasso	0.10507	7.41e-05	-0.4874	0.626
Brain_Cortex	ENSG00000103168	TAF1C	16	84211458	84220669	0.6772	rs7191339	3.23	rs2278043	0.438534	-8.01	0.542	968	4	lasso	0.48375	4.79e-21	-0.31252	0.755
Brain_Cortex	ENSG00000103174	NAGPA	16	5074845	5084142	0.3028	rs759992	3.36	rs7205279	0.072331	4.61	2.064	440	5	lasso	0.13098	9.57e-06	2.73479	0.00624
Brain_Cortex	ENSG00000103199	ZNF500	16	4798240	4817625	0.242	rs759992	3.36	rs2305657	0.126309	5.26	-0.825	389	4	lasso	0.12247	1.88e-05	-0.98086	0.327
Brain_Cortex	ENSG00000103226	NOMO3	16	16326352	16388668	0.5787	rs246233	-2.4	rs2856553	0.306887	-6.46	0.114	349	9	enet	0.31825	6.28e-13	0.00338	0.997
Brain_Cortex	ENSG00000103227	LMF1	16	903634	1031318	0.712	rs34775748	-2.98	rs1544800	0.346325	7.21	-0.535	447	14	lasso	0.33003	1.93e-13	-0.63764	0.524
Brain_Cortex	ENSG00000103245	CIAO3	16	779753	791329	0.5013	rs9940585	3.05	rs12448432	0.358984	7.47	-1.156	472	4	lasso	0.38695	4.9e-16	-0.88051	0.379
Brain_Cortex	ENSG00000103351	CLUAP1	16	3550924	3589048	0.4281	rs28516461	3.47	rs12933120	0.290075	6.77	0.529	366	3	lasso	0.2664	8.93e-11	0.71834	0.473
Brain_Cortex	ENSG00000103356	EARS2	16	23533335	23569052	0.4655	rs8064199	2.91	rs1468138	0.227	-7.24	-2.634	430	11	lasso	0.36674	4.34e-15	2.57901	0.00991
Brain_Cortex	ENSG00000103472	RRN3P2	16	29086163	29128039	0.2284	rs9929750	-3.52	rs252343	0.054542	4.8	-0.286	154	154	blup	0.09936	0.000116	0.08072	0.936
Brain_Cortex	ENSG00000103479	RBL2	16	53467889	53525561	0.4941	rs17802269	2.45	rs8044091	0.451715	-7.96	0.277	385	24	enet	0.46332	6.47e-20	-0.70267	0.482
Brain_Cortex	ENSG00000103485	QPRT	16	29674600	29710020	0.4173	rs9929750	-3.52	rs9933310	0.207891	-6.03	0.621	184	14	enet	0.30595	2.1e-12	-0.03532	0.972
Brain_Cortex	ENSG00000103494	RPGRIP1L	16	53631595	53737850	0.1723	rs2689269	2.59	rs2241179	0.1115	4.82	1.007	463	15	enet	0.10956	5.22e-05	0.156	0.876
Brain_Cortex	ENSG00000103502	CDIPT	16	29869678	29875057	0.0923	rs7191849	-2.91	rs7204797	0.007217	3.65	-1.706	160	160	blup	0.01192	0.108	-1.69827	0.0895
Brain_Cortex	ENSG00000103510	KAT8	16	31127075	31142714	0.3585	rs4597342	-2.79	rs11865499	0.16349	5.63	-2.723	241	20	enet	0.24026	9.6e-10	-3.10894	0.00188
Brain_Cortex	ENSG00000103522	IL21R	16	27413483	27462115	0.1539	rs1149425	3.24	rs12922976	0.108769	-4.47	-0.491	508	7	lasso	0.08171	0.000456	0.48827	0.625
Brain_Cortex	ENSG00000103534	TMC5	16	19421818	19510435	0.2708	rs9941245	-4.59	rs11864573	0.136369	4.8	0.119	460	22	enet	0.11229	4.21e-05	-0.43676	0.662
Brain_Cortex	ENSG00000103549	RNF40	16	30773066	30787628	0.1969	rs889555	-2.77	rs7500719	0.136926	4.67	-1.403	206	1	lasso	0.08903	0.000259	-1.403	0.161
Brain_Cortex	ENSG00000103550	KNOP1	16	19714902	19729557	0.6109	rs12446632	-4.65	rs3829539	0.49937	8.29	-3.942	450	4	lasso	0.50266	3.93e-22	-4.0054	6.19e-05
Brain_Cortex	ENSG00000104731	KLHDC4	16	87730091	87799598	0.4514	rs6540057	2.97	rs2290019	0.216018	-5.64	-0.278	468	6	lasso	0.16428	6.45e-07	0.41427	0.679
Brain_Cortex	ENSG00000125122	LRRC29	16	67241042	67260951	0.2975	rs2233456	-2.09	rs8050887	-0.007397	3.49	0.525	250	250	blup	0.05196	0.00452	1.18441	0.236
Brain_Cortex	ENSG00000125124	BBS2	16	56500748	56554195	0.191	rs1001362	-3.28	rs8060037	0.126534	-4.45	-1.729	488	26	enet	0.11651	3.02e-05	2.28916	0.0221
Brain_Cortex	ENSG00000126602	TRAP1	16	3701640	3767598	0.5262	rs28516461	3.47	rs2072379	0.193237	-5.2	0.367	397	8	lasso	0.14344	3.52e-06	-0.66292	0.507
Brain_Cortex	ENSG00000127554	GFER	16	2034208	2037750	0.3747	rs12443553	-2.16	rs3785272	0.060012	4.65	1.524	437	3	lasso	0.09336	0.000185	1.10526	0.269
Brain_Cortex	ENSG00000127564	PKMYT1	16	3018025	3030540	0.3914	rs548927	-2.95	rs2526269	0.259408	-6	-1.352	347	24	enet	0.23125	2.14e-09	1.39793	0.162
Brain_Cortex	ENSG00000127578	WFIKKN1	16	679239	684116	0.5332	rs2541644	3.3	rs2269556	0.446718	8.03	-2.219	467	2	lasso	0.44287	7.94e-19	-2.29051	0.022
Brain_Cortex	ENSG00000132600	PRMT7	16	68344877	68392466	0.3634	rs9930867	2.09	rs11075672	0.322118	-6.68	1.73	317	9	enet	0.23916	1.06e-09	-1.62017	0.105
Brain_Cortex	ENSG00000132612	VPS4A	16	69345259	69358949	0.1558	rs13336317	2.48	rs8053471	0.078985	4.19	0.092	304	5	lasso	0.10086	0.000103	0.51516	0.606
Brain_Cortex	ENSG00000135702	CHST5	16	75562433	75569145	0.3139	rs3736377	-3.07	rs9939401	0.027254	-4.12	0.092	382	382	blup	0.13963	4.79e-06	-1.12181	0.262
Brain_Cortex	ENSG00000140830	TXNL4B	16	72078188	72128330	0.3365	rs3764310	3.35	rs2000999	0.074411	4.43	-1.341	350	4	lasso	0.11564	3.23e-05	-1.81935	0.0689
Brain_Cortex	ENSG00000140873	ADAMTS18	16	77281710	77469011	0.5935	rs9923845	-3.33	rs2650905	0.40568	7.42	-0.221	855	8	lasso	0.39303	2.51e-16	-0.11967	0.905
Brain_Cortex	ENSG00000140876	NUDT7	16	77756411	77776157	0.4956	rs9923845	-3.33	rs11150010	-0.003513	-3.83	1.628	889	889	blup	0.03566	0.016	-0.80538	0.421
Brain_Cortex	ENSG00000141012	GALNS	16	88880142	88923378	0.3337	rs4785644	2.48	rs7196578	0.004884	3.04	-0.544	422	8	lasso	0.00792	0.153	1.03388	0.301
Brain_Cortex	ENSG00000141013	GAS8	16	90086037	90111383	0.5745	rs12925933	3.24	rs12930631	0.14052	-5.22	-0.901	278	8	lasso	0.21719	7.35e-09	1.54225	0.123
Brain_Cortex	ENSG00000141076	UTP4	16	69165194	69265033	0.4602	rs16958736	1.94	rs17624199	0.241316	-6.1	0.822	322	9	lasso	0.26157	1.39e-10	-0.70755	0.479
Brain_Cortex	ENSG00000141084	RANBP10	16	67757005	67840555	0.2405	rs34607252	-1.48	rs8051632	0.090254	-5.4	-0.507	231	231	blup	0.10379	8.19e-05	0.38333	0.701
Brain_Cortex	ENSG00000141098	GFOD2	16	67708434	67753324	0.2625	rs34607252	-1.48	rs7204974	0.011261	-3.3	0.642	227	14	enet	0.05188	0.00455	-0.46968	0.639
Brain_Cortex	ENSG00000141101	NOB1	16	69775770	69788843	0.1844	rs998109	-3.28	rs1469908	0.08314	-4.62	0.555	253	21	enet	0.1041	8e-05	1.59355	0.111
Brain_Cortex	ENSG00000149922	TBX6	16	30097114	30103208	0.2291	rs7191849	-2.91	rs11150584	0.006622	3.94	-2.711	225	225	blup	0.06985	0.00114	-1.49448	0.135
Brain_Cortex	ENSG00000153060	TEKT5	16	10721358	10788802	0.3802	rs7197758	3.73	rs1344514	0.031468	-4.48	0.394	530	4	lasso	0.07321	0.000879	0.01009	0.992
Brain_Cortex	ENSG00000153406	NMRAL1	16	4511681	4545764	0.636	rs759992	3.36	rs4786500	0.334801	7.01	0.596	427	14	lasso	0.38966	3.63e-16	0.04517	0.964
Brain_Cortex	ENSG00000153774	CFDP1	16	75327596	75467383	0.3187	rs3736377	-3.07	rs9934007	0.000145	4.38	1.998	349	349	blup	0.11089	4.7e-05	0.81672	0.414
Brain_Cortex	ENSG00000155393	HEATR3	16	50099852	50140298	0.6924	rs6500249	3.24	rs8051216	0.539589	-8.55	0.183	376	12	lasso	0.51282	9.87e-23	0.01117	0.991
Brain_Cortex	ENSG00000155592	ZKSCAN2	16	25247322	25269252	0.2688	rs8050232	-2.29	rs17717344	-0.00573	3.24	1.615	433	433	blup	0.02727	0.0309	2.02988	0.0424
Brain_Cortex	ENSG00000156886	ITGAD	16	31404633	31437826	0.2162	rs4597342	-2.79	rs4889544	0.181455	-5.43	-0.13	275	3	lasso	0.16521	5.98e-07	0.21975	0.826
Brain_Cortex	ENSG00000157322	CLEC18A	16	69984810	69998141	0.6779	rs998109	-3.28	rs1808417	0.432812	-7.91	-1.158	207	7	lasso	0.48396	4.66e-21	1.17043	0.242
Brain_Cortex	ENSG00000157335	CLEC18C	16	70207225	70221264	0.2999	rs2864755	-4.59	rs1808417	0.053098	4.35	-1.158	185	25	enet	0.13519	6.84e-06	-0.1539	0.878
Brain_Cortex	ENSG00000161981	SNRNP25	16	103010	107669	0.4637	rs2541644	3.3	rs216605	0.202942	-5.84	-0.121	235	6	lasso	0.22238	4.67e-09	0.09915	0.921
Brain_Cortex	ENSG00000161996	WDR90	16	699311	717833	0.1852	rs2541644	3.3	rs11640115	0.008339	4.61	-2.193	460	4	lasso	0.0702	0.00111	-2.12889	0.0333
Brain_Cortex	ENSG00000162004	CCDC78	16	772582	776954	0.4432	rs9940585	3.05	rs2071950	0.347508	7.04	-0.677	477	16	enet	0.29667	5.15e-12	-0.39139	0.696
Brain_Cortex	ENSG00000162006	MSLNL	16	819428	833370	0.4984	rs34775748	-2.98	rs9927150	0.123303	-5.03	0.184	463	51	enet	0.14111	4.25e-06	0.11428	0.909
Brain_Cortex	ENSG00000162063	CCNF	16	2479395	2508855	0.3557	rs12443553	-2.16	rs12386039	-0.006366	3.32	0.503	303	303	blup	0.01407	0.0903	1.44035	0.15
Brain_Cortex	ENSG00000166164	BRD7	16	50347398	50402845	0.1833	rs4785367	-2.62	rs6500331	-0.006144	3.04	-0.824	344	344	blup	0.05309	0.00414	-1.88125	0.0599
Brain_Cortex	ENSG00000166473	PKD1L2	16	81134480	81253975	0.4358	rs8182218	3.1	rs1453324	-0.00468	-4.03	1.567	723	723	blup	0.03296	0.0198	-0.33062	0.741
Brain_Cortex	ENSG00000166546	BEAN1	16	66461200	66527432	0.4006	rs233536	2.73	rs9926649	0.003438	2.98	-0.274	504	9	lasso	-0.00274	0.427	-0.51822	0.604
Brain_Cortex	ENSG00000166558	SLC38A8	16	84043272	84076241	0.5479	rs7191339	3.23	rs12921817	0.230441	-5.63	1.184	985	11	lasso	0.22	5.75e-09	-0.16961	0.865
Brain_Cortex	ENSG00000166669	ATF7IP2	16	10420291	10577495	0.3209	rs7194647	-2.81	rs7184236	-0.00287	3.41	-1.213	611	611	blup	0.04842	0.00594	-2.27309	0.023
Brain_Cortex	ENSG00000166851	PLK1	16	23688977	23701688	0.2291	rs8064199	2.91	rs7201848	0.172398	-5.19	0.455	438	10	lasso	0.13831	5.32e-06	0.73485	0.462
Brain_Cortex	ENSG00000166971	AKTIP	16	53524952	53538323	0.2605	rs17802269	2.45	rs1131220	0.121165	-4.91	0.461	402	9	lasso	0.21056	1.31e-08	-0.1312	0.896
Brain_Cortex	ENSG00000167264	DUS2	16	68021649	68113223	0.2065	rs9930867	2.09	rs35356834	0.081002	4.54	-0.776	256	24	enet	0.16007	9.11e-07	-1.30623	0.191
Brain_Cortex	ENSG00000167397	VKORC1	16	31102163	31107301	0.1817	rs4597342	-2.79	rs9936329	0.012958	4.33	1.802	239	239	blup	0.12535	1.5e-05	2.23747	0.0253
Brain_Cortex	ENSG00000167523	SPATA33	16	89724210	89737680	0.4287	rs3096309	3.35	rs164749	0.072071	-4.82	1.004	432	7	lasso	0.10415	7.97e-05	-1.54457	0.122
Brain_Cortex	ENSG00000167965	MLST8	16	2254249	2259417	0.4222	rs12443553	-2.16	rs26835	0.191085	5.87	-1.643	358	2	lasso	0.21032	1.33e-08	-1.24193	0.214
Brain_Cortex	ENSG00000167984	NLRC3	16	3589033	3627401	0.6036	rs28516461	3.47	rs12933120	0.388677	-7.35	0.529	363	7	lasso	0.35763	1.14e-14	-0.5911	0.554
Brain_Cortex	ENSG00000168411	RFWD3	16	74655292	74700779	0.4752	rs4888238	-2.95	rs4888254	0.17243	5.04	1.143	353	21	enet	0.21918	6.18e-09	-0.56369	0.573
Brain_Cortex	ENSG00000168418	KCNG4	16	84255823	84273356	0.3642	rs7191339	3.23	rs2326172	0.10116	-5.06	0.945	925	17	enet	0.17753	2.15e-07	-1.02177	0.307
Brain_Cortex	ENSG00000168872	DDX19A	16	70380732	70407286	0.3932	rs2864755	-4.59	rs7194558	-0.006279	-3.07	2.744	192	24	enet	0.05768	0.00291	-1.99678	0.0458
Brain_Cortex	ENSG00000169592	INO80E	16	30006615	30017114	0.1719	rs7191849	-2.91	rs4788209	0.050889	-4.22	-1.882	203	203	blup	0.10288	8.8e-05	2.90762	0.00364
Brain_Cortex	ENSG00000171208	NETO2	16	47111614	47177908	0.0728	rs3095622	2.32	rs9328707	0.049992	3.82	1.223	171	171	blup	0.02614	0.0339	0.91922	0.358
Brain_Cortex	ENSG00000171241	SHCBP1	16	46614466	46655538	0.2728	rs933511	2	rs4401068	0.193895	-6.11	-0.182	92	92	blup	0.23422	1.65e-09	-0.08695	0.931
Brain_Cortex	ENSG00000174177	CTU2	16	88772871	88781794	0.4026	rs9922120	-2.2	rs2290902	0.194167	-5.67	-0.142	386	3	lasso	0.20895	1.5e-08	0.73781	0.461
Brain_Cortex	ENSG00000174990	CA5A	16	87921625	87970135	0.3406	rs6540057	2.97	rs11859896	0.140299	4.5	-1.217	416	27	enet	0.07717	0.000648	-0.24658	0.805
Brain_Cortex	ENSG00000175643	RMI2	16	11343476	11445619	0.8009	rs7197758	3.73	rs243327	0.363636	7.37	-0.781	513	513	blup	0.43598	1.81e-18	0.15186	0.879
Brain_Cortex	ENSG00000176046	NUPR1	16	28548606	28550495	0.293	rs34833	-2.81	rs3859172	-0.007281	3.36	-1.251	211	211	blup	0.00165	0.271	-0.44674	0.655
Brain_Cortex	ENSG00000176715	ACSF3	16	89154783	89222254	0.5859	rs3096309	3.35	rs4352046	0.102914	5.69	-0.429	436	45	enet	0.28528	1.53e-11	0.35692	0.721
Brain_Cortex	ENSG00000176953	NFATC2IP	16	28962128	28978418	0.1207	rs9929750	-3.52	rs252353	0.090424	4.06	-0.952	188	3	lasso	0.07028	0.0011	-1.50265	0.133
Brain_Cortex	ENSG00000178226	PRSS36	16	31150246	31161415	0.428	rs4597342	-2.79	rs889555	0.298169	6.69	-2.77	247	3	enet	0.2997	3.85e-12	-2.7445	0.00606
Brain_Cortex	ENSG00000178952	TUFM	16	28853732	28857729	0.0912	rs9929750	-3.52	rs12446550	0.030831	4.14	-1.263	186	7	enet	0.02458	0.0383	-1.75006	0.0801
Brain_Cortex	ENSG00000179044	EXOC3L1	16	67218269	67224107	0.1782	rs2233456	-2.02	rs9033	-0.006893	3.05	-1.208	261	261	blup	0.0132	0.097	-0.40329	0.687
Brain_Cortex	ENSG00000179889	PDXDC1	16	15068448	15233196	0.2548	rs12446481	2.4	rs12926897	0.0744	4.51	0.694	108	6	lasso	0.11154	4.46e-05	0.4409	0.659
Brain_Cortex	ENSG00000180185	FAHD1	16	1876968	1890208	0.6761	rs11643780	-2.09	rs12325218	0.536013	8.72	-0.222	474	9	lasso	0.53573	3.93e-24	-0.20165	0.84
Brain_Cortex	ENSG00000182376	None	16	88809175	88812156	0.6489	rs9922120	-2.2	rs9788969	0.206147	-5.36	-0.028	392	11	lasso	0.24228	8.02e-10	0.25441	0.799
Brain_Cortex	ENSG00000183426	NPIPA1	16	15016659	15045915	0.7796	rs12446481	2.4	rs3198697	0.283023	-6.41	-0.64	104	28	enet	0.42664	5.46e-18	-0.04445	0.965
Brain_Cortex	ENSG00000183604	SMG1P5	16	30234230	30346695	0.2016	rs7191849	-2.91	rs8050812	0.079341	4.96	0.913	210	210	blup	0.13376	7.66e-06	-0.33271	0.739
Brain_Cortex	ENSG00000183793	NPIPA5	16	15457516	15474904	0.7146	rs9652609	2.67	rs3198697	0.380645	7.24	-0.64	237	11	lasso	0.43857	1.33e-18	-0.79508	0.427
Brain_Cortex	ENSG00000183921	SDR42E2	16	22177618	22203075	0.3236	rs4783425	2.18	rs6497575	-0.000846	-3.09	0.827	133	133	blup	0.02473	0.0379	-0.10473	0.917
Brain_Cortex	ENSG00000184110	EIF3C	16	28699879	28747051	0.0755	rs34833	-2.81	rs27741	0.022733	3.66	-1.571	204	204	blup	0.0217	0.0483	-1.56711	0.117
Brain_Cortex	ENSG00000184517	ZFP1	16	75182390	75206134	0.5383	rs3736377	-3.07	rs11645602	0.212933	-5.72	-1.243	422	5	lasso	0.17624	2.4e-07	0.66162	0.508
Brain_Cortex	ENSG00000184939	ZFP90	16	68563993	68609975	0.2369	rs9930867	2.09	rs12925177	0.166353	5.71	0.073	310	9	lasso	0.17978	1.78e-07	0.1872	0.852
Brain_Cortex	ENSG00000185324	CDK10	16	89747145	89762772	0.4606	rs3096309	3.35	rs11538871	0.101665	-5.3	-0.84	422	14	enet	0.23416	1.65e-09	0.80742	0.419
Brain_Cortex	ENSG00000186153	WWOX	16	78133310	79246564	0.338	rs9923845	-3.33	rs1955389	-0.007507	-4.09	0.92	865	21	enet	0.10768	6.05e-05	-0.67248	0.501
Brain_Cortex	ENSG00000187535	IFT140	16	1560428	1662111	0.2155	rs909921	-2.75	rs2076436	0.012776	3.95	-1.002	479	479	blup	0.00743	0.159	-0.48512	0.628
Brain_Cortex	ENSG00000187741	FANCA	16	89803957	89883065	0.385	rs3096309	3.35	rs258322	-0.003676	-3.43	1.847	366	35	enet	0.04098	0.0106	-0.74482	0.456
Brain_Cortex	ENSG00000188599	NPIPP1	16	15198178	15225458	0.384	rs9652609	2.67	rs12934778	0.001355	3.87	0.31	102	3	lasso	0.18104	1.61e-07	0.58171	0.561
Brain_Cortex	ENSG00000189091	SF3B3	16	70557691	70608820	0.2913	rs2864755	-4.59	rs998109	-0.001156	-3.53	-3.279	157	22	enet	0.06371	0.00183	1.00144	0.317
Brain_Cortex	ENSG00000196118	CCDC189	16	30768744	30774031	0.4447	rs889555	-2.77	rs7198250	0.066795	-5.11	-1.47	206	206	blup	0.13173	9.02e-06	1.5765	0.115
Brain_Cortex	ENSG00000196123	KIAA0895L	16	67209505	67217943	0.1756	rs2233456	-2.16	rs11700	0.108091	4.46	0.458	262	16	enet	0.08495	0.000355	0.46651	0.641
Brain_Cortex	ENSG00000196502	SULT1A1	16	28616903	28634946	0.178	rs34833	-2.81	rs4788069	0.080621	-5.34	-1.07	185	185	blup	0.1038	8.19e-05	1.14758	0.251
Brain_Cortex	ENSG00000196993	NPIPB9	16	28763108	28784128	0.1317	rs34833	-2.81	rs2726034	0.065273	-3.91	-1.158	199	2	lasso	0.0484	0.00595	1.49926	0.134
Brain_Cortex	ENSG00000197165	SULT1A2	16	28603264	28608430	0.2971	rs34833	-2.81	rs3785354	0.160125	5.69	-0.125	190	18	enet	0.15307	1.61e-06	-0.28998	0.772
Brain_Cortex	ENSG00000197253	TPSB2	16	1277272	1280214	0.7956	rs909921	-2.75	rs9927989	0.399322	7.36	-0.943	453	19	lasso	0.39294	2.53e-16	-0.82633	0.409
Brain_Cortex	ENSG00000197302	ZNF720	16	31724550	31806190	0.2634	rs4597342	-2.79	rs8048000	0.066646	-4.51	-0.197	206	5	lasso	0.10244	9.11e-05	0.00488	0.996
Brain_Cortex	ENSG00000197599	CCDC154	16	1484384	1494557	0.5445	rs909921	-2.75	rs4984834	0.379782	7.54	-0.245	478	4	lasso	0.49781	7.54e-22	-0.26692	0.79
Brain_Cortex	ENSG00000197774	EME2	16	1823208	1831709	0.4054	rs2268049	2.49	rs1626051	0.055965	4.49	0.529	473	473	blup	0.09615	0.000149	1.36217	0.173
Brain_Cortex	ENSG00000198650	TAT	16	71599563	71611033	0.2134	rs3764310	3.35	rs3094454	0.005756	-3.27	1.477	376	18	enet	0.02248	0.0453	-0.86857	0.385
Brain_Cortex	ENSG00000204991	SPIRE2	16	89884587	89937727	0.4299	rs3096309	3.35	rs12598477	0.023806	-3.94	1.443	365	365	blup	0.10194	9.47e-05	-1.35481	0.175
Brain_Cortex	ENSG00000205078	SYCE1L	16	77233294	77247112	0.7001	rs9923845	-3.33	rs8061864	0.348461	7.33	0.069	735	12	lasso	0.34456	4.42e-14	-0.53267	0.594
Brain_Cortex	ENSG00000205609	EIF3CL	16	28390900	28415200	0.2663	rs34833	-2.81	rs151227	-0.007194	-2.85	-1.604	244	244	blup	0.03133	0.0224	1.05135	0.293
Brain_Cortex	ENSG00000205937	RNPS1	16	2303117	2318413	0.2903	rs12443553	-2.16	rs12386039	0.177442	-5.08	0.503	348	4	lasso	0.16459	6.29e-07	-0.47577	0.634
Brain_Cortex	ENSG00000206053	JPT2	16	1728257	1752281	0.1852	rs909921	-2.75	rs8059926	0.020538	-3.89	-0.112	484	484	blup	0.02809	0.029	0.16319	0.87
Brain_Cortex	ENSG00000213380	COG8	16	69354043	69373570	0.1435	rs13336317	2.48	rs1541979	0.032613	4.85	0.723	297	297	blup	0.07104	0.00104	0.40779	0.683
Brain_Cortex	ENSG00000213648	SULT1A4	16	29467127	29476300	0.1803	rs9929750	-3.52	rs12930146	0.009549	3.31	-0.381	165	5	lasso	0.05259	0.0043	-1.41228	0.158
Brain_Cortex	ENSG00000213658	LAT	16	28996147	29002104	0.1204	rs9929750	-3.52	rs7500321	0.078726	4.51	-1.898	185	7	enet	0.10859	5.63e-05	-2.38626	0.017
Brain_Cortex	ENSG00000213937	CLDN9	16	3062457	3064506	0.7135	rs548927	-2.95	rs2526269	0.351922	-7.13	-1.352	358	10	lasso	0.4092	4.08e-17	1.4534	0.146
Brain_Cortex	ENSG00000214725	CDIPTOSP	16	29874914	29879371	0.3761	rs7191849	-2.91	rs889695	0.327893	-6.8	-2.31	161	4	lasso	0.30042	3.59e-12	2.39904	0.0164
Brain_Cortex	ENSG00000215154	None	16	2653351	2680495	0.2134	rs12443553	-2.16	rs34610373	0.15791	-5.19	-1.369	294	2	lasso	0.20069	3.05e-08	1.73896	0.082
Brain_Cortex	ENSG00000221819	GAS8-AS1	16	90095316	90096309	0.4918	rs12925933	3.24	rs1805007	0.219704	6.21	1.601	268	7	lasso	0.22242	4.66e-09	1.75388	0.0795
Brain_Cortex	ENSG00000222019	URAHP	16	90106169	90114181	0.1716	rs12925933	3.24	rs7187431	0.014929	3.88	1.071	259	259	blup	0.03316	0.0195	0.35667	0.721
Brain_Cortex	ENSG00000223496	EXOSC6	16	70284134	70285833	0.2694	rs2864755	-4.59	rs4985407	0.166648	5.54	0.793	200	8	lasso	0.17589	2.47e-07	0.54649	0.585
Brain_Cortex	ENSG00000224888	None	16	88797588	88807826	0.5728	rs9922120	-2.2	rs9788969	0.016465	-4.17	-0.028	396	77	enet	0.14474	3.17e-06	-0.3471	0.729
Brain_Cortex	ENSG00000226232	NPIPB14P	16	70010291	70030091	0.8711	rs998109	-3.28	rs929843	0.336139	7.54	1.134	198	11	lasso	0.64744	4.03e-32	1.00629	0.314
Brain_Cortex	ENSG00000228201	None	16	698473	699200	0.2191	rs2541644	3.3	rs431324	-0.007439	-3.46	0.346	460	4	lasso	-0.00316	0.448	-0.71023	0.478
Brain_Cortex	ENSG00000231439	WASIR2	16	72910	75123	0.5841	rs2541644	3.3	rs8466	0.274621	-6.38	-0.16	227	15	enet	0.36499	5.23e-15	-0.51572	0.606
Brain_Cortex	ENSG00000233232	NPIPB7	16	28467693	28481868	0.3163	rs34833	-2.81	rs3785354	0.319536	-7.08	-0.125	217	15	lasso	0.32702	2.62e-13	0.48957	0.624
Brain_Cortex	ENSG00000234719	NPIPB2	16	12021230	12070500	0.8623	rs937965	3.13	rs2869492	0.546713	8.65	0.067	453	23	lasso	0.54895	5.69e-25	-0.33386	0.738
Brain_Cortex	ENSG00000237172	B3GNT9	16	67182008	67185117	0.1664	rs2233456	-1.78	rs2242140	-0.007409	3.22	0.809	269	269	blup	0.00804	0.151	-0.58933	0.556
Brain_Cortex	ENSG00000242612	DECR2	16	451826	462487	0.2773	rs2541644	3.3	rs3743890	0.271778	6.18	-2.061	391	3	lasso	0.25465	2.62e-10	-2.1652	0.0304
Brain_Cortex	ENSG00000246898	LINC00920	16	66442427	66446038	0.3832	rs233536	2.73	rs2289149	0.335063	-6.77	-1.007	510	1	lasso	0.32753	2.49e-13	1.007	0.314
Brain_Cortex	ENSG00000247735	None	16	29938157	29940254	0.1791	rs7191849	-2.91	rs13332078	0.018116	-4.08	-0.528	182	182	blup	0.09209	0.000204	1.21816	0.223
Brain_Cortex	ENSG00000250251	PKD1P6	16	15219099	15248421	0.1552	rs9652609	2.67	rs877063	0.008264	3.55	2.586	111	111	blup	0.01014	0.126	0.99591	0.319
Brain_Cortex	ENSG00000251417	None	16	28814097	28829149	0.0624	rs34833	-2.81	rs6565259	0.109607	-3.97	-1.613	185	1	lasso	0.08766	0.000288	1.613	0.107
Brain_Cortex	ENSG00000255513	None	16	2013746	2014096	0.6268	rs12443553	-2.16	rs338791	0.353725	7.01	-0.307	448	3	lasso	0.34278	5.3e-14	-0.27549	0.783
Brain_Cortex	ENSG00000256439	None	16	24930714	24932325	0.3261	rs6497753	2.66	rs17624477	0.187814	5.59	-2.13	389	5	lasso	0.17488	2.68e-07	-2.10319	0.0354
Brain_Cortex	ENSG00000258839	MC1R	16	89978527	89987385	0.3932	rs12925933	3.24	rs3212371	0.175876	5.03	-0.428	320	6	lasso	0.16002	9.15e-07	-0.01655	0.987
Brain_Cortex	ENSG00000259840	None	16	760746	761277	0.3315	rs9940585	3.05	rs11861920	-0.000855	-3.36	0.252	464	464	blup	0.0623	0.00204	2.51282	0.012
Brain_Cortex	ENSG00000259877	None	16	89281638	89284061	0.1965	rs3096309	3.35	rs9933428	0.168481	-4.92	-1.263	398	1	lasso	0.13606	6.37e-06	1.263	0.207
Brain_Cortex	ENSG00000259914	None	16	83759281	83759982	0.3379	rs4782873	-2.94	rs1622321	-0.004432	-3.77	0.14	947	947	blup	0.05898	0.00263	-1.08148	0.279
Brain_Cortex	ENSG00000259954	IL21R-AS1	16	27458990	27464714	0.5138	rs1149425	3.24	rs12445873	0.561017	-8.94	-0.452	520	6	lasso	0.58013	4.73e-27	0.45803	0.647
Brain_Cortex	ENSG00000259972	None	16	74339100	74369244	0.3934	rs4888238	-2.95	rs9927929	0.090018	-4.56	-0.104	353	40	enet	0.19003	7.54e-08	1.2459	0.213
Brain_Cortex	ENSG00000260023	None	16	70610204	70611571	0.3856	rs2864755	-4.59	rs6499335	-0.00554	-3.34	1.01	153	153	blup	0.05198	0.00451	-3.22523	0.00126
Brain_Cortex	ENSG00000260086	None	16	48657347	48778553	0.1003	rs12599325	3.39	rs11076583	0.039501	3.72	-1.787	341	4	lasso	0.01895	0.0603	-1.87157	0.0613
Brain_Cortex	ENSG00000260121	None	16	88785023	88786867	0.2409	rs9922120	-2.2	rs8060966	0.029415	-4.23	-0.048	388	18	enet	0.06716	0.0014	-0.49848	0.618
Brain_Cortex	ENSG00000260136	None	16	23464079	23468927	0.1058	rs8064199	2.91	rs4967958	0.027026	3.87	-1.876	439	439	blup	0.05157	0.00466	-1.41435	0.157
Brain_Cortex	ENSG00000260176	None	16	2694085	2695215	0.3261	rs12443553	-2.16	rs4786303	0.239103	-6.19	1.124	310	3	enet	0.24249	7.86e-10	-0.99015	0.322
Brain_Cortex	ENSG00000260182	None	16	1307340	1308075	0.5912	rs909921	-2.75	rs12934797	0.086491	-4.76	-2.312	445	36	enet	0.30563	2.16e-12	0.76324	0.445
Brain_Cortex	ENSG00000260213	None	16	81050397	81069364	0.3607	rs8182218	3.1	rs1549288	0.084781	-4.91	0.067	685	6	lasso	0.07964	0.000535	-0.50262	0.615
Brain_Cortex	ENSG00000260259	LINC02166	16	89749028	89752977	0.3754	rs3096309	3.35	rs1045814	0.042466	-4.6	-0.248	421	421	blup	0.04852	0.00589	-0.25353	0.8
Brain_Cortex	ENSG00000260306	None	16	21805416	21807080	0.4666	rs4783425	2.18	rs4783414	0.126744	-4.91	-0.363	137	15	enet	0.24361	7.11e-10	-0.45375	0.65
Brain_Cortex	ENSG00000260465	None	16	66754800	66765688	0.1272	rs233536	2.73	rs11075640	0.063375	-3.61	-1.304	375	375	blup	0.04645	0.00692	0.86419	0.387
Brain_Cortex	ENSG00000260565	ERVK13-1	16	2710350	2723445	0.9001	rs12443553	-2.16	rs11648529	0.546964	-8.72	1.059	307	15	lasso	0.5352	4.24e-24	-0.95291	0.341
Brain_Cortex	ENSG00000260630	SNAI3-AS1	16	88729706	88753594	0.3446	rs9926682	2.46	rs11076697	0.146112	-5.38	0.519	377	4	lasso	0.21926	6.13e-09	-0.82483	0.409
Brain_Cortex	ENSG00000260735	None	16	15188268	15203054	0.3819	rs1107142	2.07	rs2966157	0.129837	5.01	0.57	102	102	blup	0.2248	3.78e-09	-0.17592	0.86
Brain_Cortex	ENSG00000260778	None	16	2318156	2323419	0.4983	rs12443553	-2.16	rs12599229	0.325735	7.09	0.442	348	5	lasso	0.34432	4.52e-14	0.43711	0.662
Brain_Cortex	ENSG00000260788	None	16	83754724	83806541	0.4715	rs4782873	-2.94	rs17699108	0.161141	4.98	-0.156	933	71	enet	0.16714	5.1e-07	-0.49577	0.62
Brain_Cortex	ENSG00000260807	CEROX1	16	1025761	1031596	0.6519	rs34775748	-2.98	rs5029141	0.339947	-6.88	-0.576	449	449	blup	0.34603	3.79e-14	1.18477	0.236
Brain_Cortex	ENSG00000260911	None	16	31054471	31061201	0.154	rs4597342	-2.79	rs750952	0.12967	4.46	-2.493	239	10	lasso	0.09512	0.000161	-2.57795	0.00994
Brain_Cortex	ENSG00000260953	None	16	29273594	29275800	0.4722	rs9929750	-3.52	rs9929469	0.369159	-7.29	0.09	164	4	lasso	0.37991	1.06e-15	-0.10713	0.915
Brain_Cortex	ENSG00000261114	None	16	56974940	56975638	0.3742	rs1001362	-3.28	rs5805	-0.002086	-3.5	-0.214	529	529	blup	0.0901	0.000238	-0.0534	0.957
Brain_Cortex	ENSG00000261195	None	16	19772494	19777421	0.284	rs12446632	-4.65	rs1858973	0.198621	-5.92	-4.03	453	5	lasso	0.21169	1.18e-08	4.10592	4.03e-05
Brain_Cortex	ENSG00000261286	ATP2C2-AS1	16	84492865	84500967	0.5502	rs7191339	3.23	rs891258	0.046516	4.58	0.037	897	85	enet	0.11402	3.67e-05	0.01791	0.986
Brain_Cortex	ENSG00000261373	VPS9D1-AS1	16	89778264	89784573	0.319	rs3096309	3.35	rs17177891	0.104874	4.97	-0.035	413	29	enet	0.16388	6.67e-07	-1.43381	0.152
Brain_Cortex	ENSG00000261390	MAFTRR	16	79750622	79804460	0.3135	rs12926874	4.38	rs17767281	0.16561	-5.46	1.182	788	21	enet	0.20007	3.22e-08	-0.67966	0.497
Brain_Cortex	ENSG00000261399	None	16	1763528	1764209	0.1344	rs909921	-2.75	rs12930313	0.047788	4.05	0.451	478	5	lasso	0.02745	0.0305	0.46003	0.645
Brain_Cortex	ENSG00000261502	None	16	63090690	63163558	0.1602	rs9933793	-3.11	rs198008	0.04819	-4.14	-0.031	349	349	blup	0.11643	3.04e-05	-0.22755	0.82
Brain_Cortex	ENSG00000261556	SMG1P7	16	70253477	70279519	0.3248	rs2864755	-4.59	rs2070203	0.334633	6.94	0.696	198	4	lasso	0.30657	1.98e-12	0.69447	0.487
Brain_Cortex	ENSG00000261613	None	16	2604061	2606061	0.7947	rs12443553	-2.16	rs11642783	0.417196	7.68	1.101	291	10	lasso	0.49588	9.75e-22	0.75491	0.45
Brain_Cortex	ENSG00000261617	LINC02177	16	9449445	9501950	0.4201	rs12920919	-2.75	rs4781064	0.072208	4.35	-1.042	559	8	lasso	0.12089	2.14e-05	-0.7576	0.449
Brain_Cortex	ENSG00000261701	HPR	16	72088522	72111145	0.7306	rs3764310	3.35	rs2000999	0.538442	8.51	-1.341	360	3	lasso	0.53204	6.68e-24	-1.20767	0.227
Brain_Cortex	ENSG00000262246	CORO7	16	4404543	4475706	0.404	rs759992	3.36	rs11076831	0.291254	-6.4	0.472	438	7	lasso	0.25039	3.86e-10	-0.43641	0.663
Brain_Cortex	ENSG00000262468	LINC01569	16	4295826	4303790	0.2866	rs2238455	-2.79	rs8047038	0.032224	4.5	0.316	384	25	enet	0.08706	0.000301	1.41737	0.156
Brain_Cortex	ENSG00000262700	None	16	25104708	25106576	0.6085	rs6497753	2.66	rs7498466	0.282378	-6.29	0.147	399	6	lasso	0.39656	1.69e-16	-0.0393	0.969
Brain_Cortex	ENSG00000263072	ZNF213-AS1	16	3166043	3184883	0.4273	rs28516461	3.47	rs11649450	0.389305	7.44	-0.116	390	5	lasso	0.3519	2.07e-14	-0.13622	0.892
Brain_Cortex	ENSG00000263280	None	16	2916349	2917619	0.4455	rs548927	-2.95	rs17660212	0.157899	5.21	-0.136	323	6	lasso	0.19953	3.37e-08	0.12979	0.897
Brain_Cortex	ENSG00000263335	None	16	15820531	15826850	0.6016	rs9652609	2.67	rs16967494	0.489899	8.17	-1.756	457	8	lasso	0.49235	1.56e-21	-1.6913	0.0908
Brain_Cortex	ENSG00000267077	None	16	4845266	4846533	0.6367	rs759992	3.36	rs7546	0.386254	7.27	-2.048	388	12	lasso	0.46405	5.9e-20	-2.4315	0.015
Brain_Cortex	ENSG00000267795	SMIM22	16	4838398	4846492	0.3829	rs759992	3.36	rs8118	0.338023	-6.98	2.259	390	15	enet	0.35059	2.37e-14	-1.94565	0.0517
Brain_Cortex	ENSG00000268836	None	16	235747	236293	0.3526	rs2541644	3.3	rs4141288	0.244309	5.81	-2.089	304	3	lasso	0.22145	5.07e-09	-2.218	0.0266
Brain_Cortex	ENSG00000269937	None	16	2611472	2615097	0.5455	rs12443553	-2.16	rs11646366	0.143022	4.9	-0.022	294	8	lasso	0.24957	4.15e-10	-0.3128	0.754
Brain_Cortex	ENSG00000270020	None	16	86553989	86557503	0.7945	rs889597	-3.49	rs9935567	0.443912	7.73	1.169	931	23	lasso	0.46107	8.56e-20	1.58917	0.112
Brain_Cortex	ENSG00000272079	None	16	3056121	3057386	0.7765	rs548927	-2.95	rs2526269	0.593517	-8.96	-1.352	356	3	lasso	0.57394	1.26e-26	1.35762	0.175
Brain_Cortex	ENSG00000004142	POLDIP2	17	26673659	26684545	0.3522	rs17720850	2.37	rs3093680	0.19811	-5.79	-0.179	271	5	lasso	0.18038	1.7e-07	0.2993	0.764713
Brain_Cortex	ENSG00000005156	LIG3	17	33307513	33332083	0.4237	rs16970400	3.67	rs3135967	0.376605	-7.2	1.997	490	6	lasso	0.34786	3.14e-14	-1.9856	0.047078
Brain_Cortex	ENSG00000006042	TMEM98	17	31254928	31272124	0.4474	rs9906088	4.05	rs2726132	0.234939	-5.73	-1.503	530	38	enet	0.23976	1e-09	1.7988	0.072045
Brain_Cortex	ENSG00000006282	SPATA20	17	48620419	48633213	0.7958	rs8065485	3.57	rs989128	0.410851	-7.64	0.678	467	20	lasso	0.48557	3.78e-21	-0.9456	0.34433
Brain_Cortex	ENSG00000006744	ELAC2	17	12895708	12921504	0.4006	rs8082179	-3.6	rs1044569	0.391352	-7.26	-0.642	570	2	lasso	0.38982	3.57e-16	0.6391	0.52279
Brain_Cortex	ENSG00000007171	NOS2	17	26083792	26127525	0.3056	rs11870926	2.18	rs8078361	0.018194	3.54	-0.53	304	304	blup	0.11918	2.44e-05	-1.1248	0.260685
Brain_Cortex	ENSG00000007174	DNAH9	17	11501748	11873065	0.3903	rs17701406	2.75	rs758432	-0.005156	3.32	-1.142	504	31	enet	0.00303	0.238	0.27	0.787195
Brain_Cortex	ENSG00000008283	CYB561	17	61509665	61523739	0.7862	rs9896864	4.27	rs2447442	0.640675	-9.45	2.148	258	26	enet	0.66747	8.12e-34	-2.0927	0.036377
Brain_Cortex	ENSG00000008838	MED24	17	38175350	38217468	0.3741	rs7217037	-3.42	rs9916158	0.167664	-5.6	1.823	303	303	blup	0.23893	1.08e-09	-2.6743	0.007489
Brain_Cortex	ENSG00000011260	UTP18	17	49337889	49375297	0.3635	rs4793695	3.08	rs175391	0.081686	-5.54	-0.245	447	447	blup	0.15859	1.03e-06	-1.672	0.094522
Brain_Cortex	ENSG00000013306	SLC25A39	17	42396993	42402238	0.3816	rs17614452	3.05	rs17744970	0.002343	-4.29	-0.823	340	23	enet	0.095	0.000163	1.205	0.228196
Brain_Cortex	ENSG00000030582	GRN	17	42422614	42430470	0.2756	rs17614452	3.05	rs5848	-0.007518	-3.77	2.977	342	342	blup	0.00649	0.173	-2.1452	0.031941
Brain_Cortex	ENSG00000037042	TUBG2	17	40811323	40819024	0.2324	rs161626	-3.68	rs3760384	0.262007	6.3	-0.493	260	3	lasso	0.25368	2.86e-10	-0.5653	0.571874
Brain_Cortex	ENSG00000055483	USP36	17	76783463	76837523	0.4203	rs11867901	3.03	rs3744802	0.108692	-5.58	1.384	626	6	lasso	0.119	2.48e-05	-0.8835	0.376961
Brain_Cortex	ENSG00000070366	SMG6	17	1963133	2207065	0.2599	rs11654642	-3.19	rs2019872	0.065731	-4.43	2	408	4	lasso	0.0667	0.00145	-2.2486	0.024539
Brain_Cortex	ENSG00000070731	ST6GALNAC2	17	74559792	74583038	0.45	rs11655206	-2.83	rs2304923	-0.007312	-3.54	-0.156	517	517	blup	0.05376	0.00393	-0.192	0.847735
Brain_Cortex	ENSG00000073605	GSDMB	17	38060848	38076107	0.2094	rs7217037	-3.42	rs9913957	0.029991	-4.21	0.79	291	291	blup	0.05427	0.00378	-1.9863	0.047
Brain_Cortex	ENSG00000078687	TNRC6C	17	76000249	76104916	0.3992	rs1077758	-3.14	rs11868431	-0.003552	3.09	0.878	532	38	enet	0.02957	0.0258	-0.2554	0.798383
Brain_Cortex	ENSG00000083454	P2RX5	17	3575493	3599698	0.4363	rs7219437	-2.61	rs9903864	-0.005959	3.52	-0.522	531	531	blup	-0.00318	0.449	-0.3181	0.750417
Brain_Cortex	ENSG00000087191	PSMC5	17	61904512	61909379	0.1576	rs9896864	4.27	rs9897229	0.083504	-4.31	-0.113	328	9	enet	0.09553	0.000156	-0.4056	0.685022
Brain_Cortex	ENSG00000091536	MYO15A	17	18012020	18083116	0.1719	rs9896837	-2.79	rs854777	0.12336	-4.89	-0.164	326	3	lasso	0.13142	9.24e-06	0.8077	0.41926
Brain_Cortex	ENSG00000091542	ALKBH5	17	18086392	18113268	0.4506	rs9896837	-2.79	rs860568	0.215565	5.73	2.217	307	6	lasso	0.20077	3.03e-08	2.299	0.021506
Brain_Cortex	ENSG00000091592	NLRP1	17	5402747	5522744	0.2615	rs7225151	3.83	rs14043	0.051538	4.21	-1.339	540	28	enet	0.09402	0.000176	-0.2825	0.777589
Brain_Cortex	ENSG00000091640	SPAG7	17	4862521	4871167	0.44	rs16954223	3.95	rs3786044	0.390508	7.32	-0.727	440	2	lasso	0.37584	1.64e-15	-0.7632	0.445368
Brain_Cortex	ENSG00000108272	None	17	34948228	34957235	0.3594	rs8067860	3.04	rs12150665	0.296715	-6.82	-1.708	310	9	lasso	0.2934	7.05e-12	1.5241	0.127479
Brain_Cortex	ENSG00000108312	UBTF	17	42282401	42298994	0.2619	rs17614452	3.05	rs5028549	-0.002251	2.81	1.293	343	6	lasso	0.00359	0.226	0.1518	0.879379
Brain_Cortex	ENSG00000108352	RAPGEFL1	17	38333263	38351908	0.2213	rs7217037	-3.42	rs2715554	0.054603	-4.5	0.746	295	18	enet	0.16727	5.04e-07	0.3736	0.708713
Brain_Cortex	ENSG00000108379	WNT3	17	44839872	44910520	0.5331	rs3809863	-3.52	rs12452064	0.109483	-5.13	0.086	258	13	lasso	0.1709	3.73e-07	-0.8754	0.381371
Brain_Cortex	ENSG00000108384	RAD51C	17	56769934	56811703	0.5844	rs2526378	-4.94	rs12946522	0.397475	-7.94	-1.591	305	5	lasso	0.46834	3.44e-20	1.6813	0.092709
Brain_Cortex	ENSG00000108439	PNPO	17	46018872	46025654	0.1181	rs4794048	-3.71	rs7220104	0.081737	-4.3	-0.06	376	20	enet	0.07318	0.000881	-0.3305	0.741059
Brain_Cortex	ENSG00000108448	TRIM16L	17	18601311	18639431	0.6014	rs2605142	2.76	rs163367	-0.002882	-3.9	0.426	214	39	enet	0.18917	8.11e-08	-0.0233	0.981425
Brain_Cortex	ENSG00000108465	CDK5RAP3	17	46045176	46059140	0.3624	rs4794048	-3.71	rs886444	0.189342	5.27	-0.565	388	11	lasso	0.18393	1.26e-07	-0.757	0.449062
Brain_Cortex	ENSG00000108509	CAMTA2	17	4871287	4890960	0.3359	rs16954223	3.95	rs2439938	0.22038	5.58	-1.404	426	4	lasso	0.20029	3.15e-08	-0.9783	0.327918
Brain_Cortex	ENSG00000108556	CHRNE	17	4801069	4806369	0.3193	rs16954223	3.95	rs7214776	0.180445	5.41	3.314	443	6	lasso	0.15862	1.03e-06	3.7496	0.000177
Brain_Cortex	ENSG00000108559	NUP88	17	5264258	5323480	0.2668	rs7225151	3.83	rs3026109	0.05489	-4.54	2.815	526	11	lasso	0.09235	0.0002	-2.2802	0.022596
Brain_Cortex	ENSG00000108587	GOSR1	17	28804380	28854610	0.3728	rs8066731	2.8	rs3764417	0.266312	6.31	-2.158	320	8	lasso	0.25919	1.73e-10	-1.7209	0.085266
Brain_Cortex	ENSG00000108591	DRG2	17	17991200	18011285	0.4122	rs9896837	-2.79	rs2955387	0.08789	-5.09	0.806	335	7	lasso	0.11079	4.73e-05	-0.2493	0.803107
Brain_Cortex	ENSG00000108592	FTSJ3	17	61896793	61907372	0.5063	rs9896864	4.27	rs6504177	0.557241	-8.91	-0.083	330	31	enet	0.60994	3.45e-29	-0.6038	0.546002
Brain_Cortex	ENSG00000108604	SMARCD2	17	61909444	61920425	0.3345	rs9896864	4.27	rs2532111	0.027363	-4.26	-0.224	329	16	enet	0.08154	0.000462	1.6194	0.105357
Brain_Cortex	ENSG00000108666	C17orf75	17	30651584	30677042	0.271	rs1034593	-2.47	rs9904964	0.035132	-4.02	1.072	255	35	enet	0.08577	0.000333	-1.3068	0.191275
Brain_Cortex	ENSG00000108771	DHX58	17	40253422	40264751	0.1428	rs1466260	2.78	rs7218506	-0.002986	-3.74	-0.094	320	6	lasso	0.06326	0.00189	-0.9433	0.345532
Brain_Cortex	ENSG00000108784	NAGLU	17	40688190	40696467	0.1453	rs161626	-3.68	rs1905339	0.005712	-3.61	1.527	248	248	blup	0.02344	0.042	-1.0395	0.29859
Brain_Cortex	ENSG00000108785	HSD17B1P1	17	40698782	40700724	0.2158	rs161626	-3.68	rs752313	0.063932	-5.44	-0.349	253	9	lasso	0.18045	1.69e-07	0.2201	0.825824
Brain_Cortex	ENSG00000108786	HSD17B1	17	40701232	40707231	0.2882	rs161626	-3.68	rs2676531	0.194207	5.33	-0.469	252	3	lasso	0.16704	5.14e-07	-0.2728	0.785014
Brain_Cortex	ENSG00000108823	SGCA	17	48241575	48253292	0.3937	rs3848456	3.16	rs2696296	0.212025	5.84	-0.392	446	7	lasso	0.16882	4.44e-07	-0.6794	0.496858
Brain_Cortex	ENSG00000108963	DPH1	17	1933404	1946724	0.6203	rs11654642	-3.19	rs8065878	0.217104	5.94	-2.237	465	12	lasso	0.27122	5.71e-11	-1.5559	0.119732
Brain_Cortex	ENSG00000109016	DHRS7B	17	21026677	21096578	0.2247	rs4985889	-2.73	rs11867371	0.049607	4.45	-1.606	220	6	lasso	0.0957	0.000154	-1.9081	0.056374
Brain_Cortex	ENSG00000109047	RCVRN	17	9799637	9808938	0.9249	rs7220316	2.79	rs1047339	0.530106	8.65	2.148	633	96	enet	0.6553	8.96e-33	2.9226	0.003471
Brain_Cortex	ENSG00000109061	MYH1	17	10395624	10421860	0.2687	rs7220316	2.79	rs9674875	0.019328	4.23	1.229	580	27	enet	0.10475	7.6e-05	0.472	0.636914
Brain_Cortex	ENSG00000109089	CDR2L	17	72983727	73001895	0.2038	rs6501756	4.39	rs1000299	-0.005319	3.38	1.482	411	411	blup	0.05703	0.00306	-0.6412	0.52138
Brain_Cortex	ENSG00000120071	KANSL1	17	44107282	44302733	0.5821	rs11537609	-2.71	rs17692129	0.221477	-5.57	0.752	47	3	lasso	0.20035	3.14e-08	-1.1873	0.2351
Brain_Cortex	ENSG00000121057	AKAP1	17	55162453	55198710	0.2496	rs880266	3.02	rs2230772	0.108907	-4.35	0.849	521	5	lasso	0.10156	9.76e-05	-0.9962	0.31913
Brain_Cortex	ENSG00000121060	TRIM25	17	54965270	54991399	0.2476	rs10515131	3.35	rs2586525	-0.00747	-3.62	-1.263	465	465	blup	0.00383	0.221	0.609	0.542521
Brain_Cortex	ENSG00000121068	TBX2	17	59477257	59486827	0.3306	rs2271576	-3.36	rs2109019	0.110037	4.72	-0.653	322	322	blup	0.07154	0.001	-0.6447	0.519125
Brain_Cortex	ENSG00000121101	TEX14	17	56634039	56769416	0.1497	rs2526378	-4.94	rs389389	0.054725	4.19	-1.987	305	305	blup	0.04253	0.00937	-2.2838	0.022384
Brain_Cortex	ENSG00000125409	TEKT3	17	15207128	15244958	0.2798	rs8071399	-3.27	rs2938158	0.024673	-4.34	-1.515	474	4	lasso	0.0181	0.0647	1.6265	0.103844
Brain_Cortex	ENSG00000125445	MRPS7	17	73257755	73262454	0.1942	rs6501756	4.39	rs6501772	0.00629	-3.18	1.234	377	377	blup	-0.00152	0.374	-1.0452	0.295911
Brain_Cortex	ENSG00000125450	NUP85	17	73201754	73231853	0.4322	rs6501756	4.39	rs1871269	0.234466	5.7	2.242	379	3	lasso	0.23007	2.38e-09	2.366	0.017979
Brain_Cortex	ENSG00000126353	CCR7	17	38710021	38721724	0.5531	rs7217037	-3.42	rs929268	0.012444	-3.84	-0.235	392	392	blup	0.13792	5.49e-06	0.0299	0.976182
Brain_Cortex	ENSG00000128487	SPECC1	17	19912657	20222339	0.1048	rs9916675	2.69	rs7214841	-0.007353	3.47	-0.515	278	278	blup	0.04807	0.0061	0.256	0.797913
Brain_Cortex	ENSG00000129214	SHBG	17	7517382	7536700	0.2617	rs11552708	2.46	rs6608	0.064179	-4.69	0.757	498	7	lasso	0.06748	0.00137	-1.7139	0.086546
Brain_Cortex	ENSG00000129646	QRICH2	17	74270130	74303761	0.2823	rs7211963	2.37	rs8901	-0.00113	-3.79	0.376	415	6	lasso	-0.00321	0.451	-1.0849	0.277986
Brain_Cortex	ENSG00000131475	VPS25	17	40925454	40931617	0.1449	rs161626	-3.68	rs2292749	0.112032	-4	1.278	261	2	lasso	0.08189	0.00045	-1.4047	0.16011
Brain_Cortex	ENSG00000131899	LLGL1	17	18128901	18148189	0.1556	rs9896837	-2.79	rs854804	-0.005824	3.82	-1.894	288	288	blup	0.06541	0.0016	-1.0947	0.273657
Brain_Cortex	ENSG00000132383	RPA1	17	1732996	1803376	0.3605	rs11654642	-3.19	rs1131636	0.001979	4.27	-0.246	441	441	blup	0.03995	0.0114	-2.103	0.035468
Brain_Cortex	ENSG00000132388	UBE2G1	17	4172554	4269923	0.3173	rs16954223	3.95	rs17176065	0.06998	4.06	1.336	467	4	lasso	0.10467	7.65e-05	1.9385	0.052557
Brain_Cortex	ENSG00000132507	EIF5A	17	7210318	7215774	0.3294	rs7218942	2.67	rs4796398	0.306512	6.64	1.701	458	12	enet	0.31527	8.43e-13	1.0635	0.28754
Brain_Cortex	ENSG00000136436	CALCOCO2	17	46908350	46943884	0.2117	rs2906093	3.12	rs16942475	0.001634	3.42	-0.314	392	392	blup	0.04616	0.00707	-1.0491	0.294134
Brain_Cortex	ENSG00000136457	CHAD	17	48541857	48546327	0.4744	rs8065485	3.57	rs2290862	0.198544	-5.55	0.413	483	13	lasso	0.23487	1.55e-09	-1.6552	0.097885
Brain_Cortex	ENSG00000136492	BRIP1	17	59758627	59940882	0.2051	rs6504084	-3.47	rs1468577	0.16945	-5.08	-0.898	321	4	lasso	0.18382	1.27e-07	1.542	0.123062
Brain_Cortex	ENSG00000141030	COPS3	17	17150141	17184607	0.237	rs7214075	-2.67	rs12600635	-0.005276	3.11	-0.488	409	7	lasso	0.01612	0.0761	-0.4753	0.634566
Brain_Cortex	ENSG00000141127	PRPSAP2	17	18743398	18834581	0.2091	rs4924979	2.69	rs8073436	0.090797	-4.67	0.034	154	154	blup	0.08011	0.000516	0.5485	0.583331
Brain_Cortex	ENSG00000141140	None	17	34851477	34899284	0.2297	rs8067860	3.04	rs4796223	0.079559	-4.17	-1.035	321	15	enet	0.09242	0.000199	0.5171	0.60509
Brain_Cortex	ENSG00000141232	TOB1	17	48939584	48945339	0.4065	rs8065485	3.57	rs4794240	-0.007513	3.83	0.181	406	406	blup	0.02072	0.0523	-1.068	0.285521
Brain_Cortex	ENSG00000141252	VPS53	17	411908	624957	0.2946	rs11649837	-2.76	rs838369	0.146998	-5.46	2.66	403	6	lasso	0.14066	4.41e-06	-2.0753	0.037954
Brain_Cortex	ENSG00000141279	NPEPPS	17	45600308	45700642	0.1532	rs6504872	-3.93	rs3809868	0.021074	-3.92	-3.649	366	366	blup	0.03478	0.0171	3.5583	0.000373
Brain_Cortex	ENSG00000141294	LRRC46	17	45908993	45915079	0.1633	rs6504872	-3.93	rs17701113	0.168654	-4.92	-0.564	383	2	lasso	0.1211	2.1e-05	0.8065	0.419947
Brain_Cortex	ENSG00000141295	SCRN2	17	45915058	45918699	0.3785	rs6504872	-3.93	rs2074185	0.067983	-3.85	-0.369	386	9	lasso	0.05826	0.00278	0.1312	0.895655
Brain_Cortex	ENSG00000141314	RHBDL3	17	30593195	30651680	0.187	rs1034593	-2.47	rs9907164	0.082356	-4.59	0.352	276	6	lasso	0.11491	3.42e-05	-0.3538	0.723517
Brain_Cortex	ENSG00000141485	SLC13A5	17	6588032	6616886	0.402	rs8070213	3.5	rs11078642	0.001045	-3.14	0.639	547	547	blup	0.02909	0.0268	0.9541	0.340043
Brain_Cortex	ENSG00000141504	SAT2	17	7529552	7531194	0.4197	rs11552708	2.46	rs10468481	0.235727	6.04	-1.781	500	6	lasso	0.21719	7.35e-09	-1.7391	0.082022
Brain_Cortex	ENSG00000141519	CCDC40	17	78010435	78074412	0.8086	rs12943620	-3.04	rs11650121	0.378622	7.19	-1.119	405	21	lasso	0.34248	5.46e-14	-1.7559	0.079108
Brain_Cortex	ENSG00000141560	FN3KRP	17	80674559	80688204	0.4523	rs4789846	3.33	rs3848403	0.313181	-6.73	0.76	366	8	lasso	0.30706	1.88e-12	-0.6875	0.49178
Brain_Cortex	ENSG00000141562	NARF	17	80416056	80448413	0.2528	rs4789846	3.33	rs7218534	0.130476	-5.22	-1.343	401	6	lasso	0.10984	5.1e-05	1.3615	0.173345
Brain_Cortex	ENSG00000141569	TRIM65	17	73876416	73893084	0.5197	rs820242	2.01	rs9900122	0.269271	6.69	-0.436	390	7	lasso	0.35152	2.15e-14	-0.4112	0.680904
Brain_Cortex	ENSG00000141698	NT5C3B	17	39981335	39992523	0.3465	rs7208807	3.03	rs8073219	0.19167	6.03	-0.522	408	5	lasso	0.24122	8.81e-10	-0.7665	0.443367
Brain_Cortex	ENSG00000153822	KCNJ16	17	68049570	68131749	0.1973	rs16974626	-2.56	rs9895008	0.065087	-4.27	1.081	399	16	enet	0.08153	0.000462	-1.0243	0.305679
Brain_Cortex	ENSG00000154262	ABCA6	17	67074843	67138029	0.3164	rs2715812	-2.52	rs4141177	0.000411	-3.81	0.852	467	48	enet	0.02066	0.0525	-0.5893	0.555637
Brain_Cortex	ENSG00000154803	FLCN	17	17115526	17140502	0.3951	rs7214075	-2.67	rs1708618	0.216659	-5.71	-0.864	397	5	enet	0.15464	1.42e-06	0.9764	0.328866
Brain_Cortex	ENSG00000154874	CCDC144B	17	18441117	18528930	0.1896	rs2605142	2.76	rs584300	0.006283	4.18	-0.585	252	252	blup	0.10379	8.2e-05	-0.571	0.567975
Brain_Cortex	ENSG00000154898	CCDC144CP	17	20224477	20306870	0.2298	rs9916675	2.69	rs3764436	0.045967	4.2	0.828	180	180	blup	0.05802	0.00283	0.8765	0.380739
Brain_Cortex	ENSG00000154914	USP43	17	9548015	9633008	0.3979	rs3843735	2.4	rs17810527	0.003325	-3.9	-1.181	583	6	lasso	0.01387	0.0918	1.3452	0.178546
Brain_Cortex	ENSG00000159210	SNF8	17	47006678	47022479	0.2379	rs11652146	-3.13	rs962273	0.167958	-5.55	-1.187	397	2	lasso	0.14269	3.74e-06	1.1897	0.234161
Brain_Cortex	ENSG00000159314	ARHGAP27	17	43471275	43511787	0.2215	rs2285426	3.26	rs4523963	-0.007486	-3.89	1.058	185	18	enet	0.07082	0.00106	-0.7911	0.428884
Brain_Cortex	ENSG00000161513	FDXR	17	72858619	72869156	0.2709	rs6501756	4.39	rs521002	0.18647	-5.17	1.564	429	20	enet	0.19133	6.76e-08	-1.7366	0.08245
Brain_Cortex	ENSG00000161542	PRPSAP1	17	74305567	74380602	0.6182	rs7211963	2.37	rs2279056	0.348038	-7.02	-0.79	430	8	lasso	0.36297	6.48e-15	0.3498	0.726468
Brain_Cortex	ENSG00000161692	DBF4B	17	42785976	42829632	0.6312	rs2285426	3.26	rs4369727	0.346635	-7.45	-1.452	390	7	lasso	0.37055	2.89e-15	1.1389	0.254736
Brain_Cortex	ENSG00000161905	ALOX15	17	4534197	4545589	0.6313	rs16954223	3.95	rs4346260	0.248209	6.1	0.585	447	11	lasso	0.20524	2.07e-08	0.7445	0.456585
Brain_Cortex	ENSG00000163597	SNHG16	17	74553848	74561430	0.4506	rs11655206	-2.83	rs3744050	0.360041	-7.16	1.323	510	2	lasso	0.3586	1.03e-14	-1.1897	0.234173
Brain_Cortex	ENSG00000166260	COX11	17	53029263	53046146	0.495	rs2907641	-2.57	rs11869726	0.349015	-7.04	1.527	499	5	lasso	0.36998	3.07e-15	-1.2765	0.201766
Brain_Cortex	ENSG00000166263	STXBP4	17	53046088	53241646	0.2518	rs2907641	-2.57	rs244353	0.050447	-4.39	0.061	499	499	blup	0.05082	0.00494	0.2486	0.803674
Brain_Cortex	ENSG00000166582	CENPV	17	16245848	16256970	0.654	rs2970065	-2.77	rs3112518	0.472509	8.08	0.77	285	6	lasso	0.48768	2.87e-21	0.7718	0.440244
Brain_Cortex	ENSG00000166750	SLFN5	17	33570055	33600674	0.2652	rs16970400	3.67	rs883416	0.195447	5.32	1.297	377	1	lasso	0.0593	0.00257	1.297	0.194631
Brain_Cortex	ENSG00000167193	CRK	17	1323983	1366456	0.3151	rs1574525	2.93	rs8072859	-0.005275	3.5	-0.027	432	432	blup	0.00902	0.139	0.1468	0.883294
Brain_Cortex	ENSG00000167434	CA4	17	58227297	58248260	0.1401	rs8079220	2.85	rs8064423	0.003068	-3.13	1.977	208	208	blup	0.02185	0.0477	-0.8667	0.386109
Brain_Cortex	ENSG00000167525	PROCA1	17	27030215	27038872	0.3189	rs17720850	2.43	rs550816	0.074325	-4.56	1.548	315	315	blup	0.11883	2.51e-05	-0.7516	0.452307
Brain_Cortex	ENSG00000167549	CORO6	17	27941774	27949925	0.0952	rs2292973	3.38	rs3110492	0.037058	3.96	-1.869	305	5	lasso	0.07456	0.000792	-2.2389	0.025165
Brain_Cortex	ENSG00000167695	TLCD3A	17	635652	646206	0.5359	rs11649837	-2.76	rs2657621	0.283246	6.25	0.864	395	395	blup	0.28055	2.39e-11	-0.1141	0.90919
Brain_Cortex	ENSG00000167711	SERPINF2	17	1646130	1658562	0.2664	rs11654642	-3.19	rs2070862	0.225286	5.66	-0.926	438	1	lasso	0.20827	1.59e-08	-0.926	0.354446
Brain_Cortex	ENSG00000167720	SRR	17	2206677	2228554	0.4137	rs11654642	-3.19	rs12450028	0.357803	-7.4	-1.187	408	7	enet	0.38401	6.76e-16	1.428	0.153297
Brain_Cortex	ENSG00000167840	ZNF232	17	5008836	5026411	0.1747	rs16954223	3.95	rs437649	0.047943	-3.97	2.46	432	5	enet	0.05037	0.00511	-3.1125	0.001855
Brain_Cortex	ENSG00000167941	SOST	17	41831099	41836156	0.2378	rs28513436	-2.68	rs1534402	0.165283	5.66	-0.478	348	4	lasso	0.24417	6.76e-10	-0.1147	0.908699
Brain_Cortex	ENSG00000169660	HEXD	17	80376194	80400521	0.3051	rs4789846	3.33	rs4074069	0.239636	6.1	-1.373	367	21	enet	0.27015	6.3e-11	-1.3627	0.172983
Brain_Cortex	ENSG00000169689	CENPX	17	79976578	79981983	0.573	rs4789846	3.33	rs3934983	0.455293	-7.87	-0.326	320	12	enet	0.45137	2.83e-19	0.2276	0.819925
Brain_Cortex	ENSG00000169750	RAC3	17	79989500	79992080	0.2376	rs4789846	3.33	rs13087	0.011435	3.63	-0.436	320	22	enet	0.09331	0.000186	-0.4229	0.672398
Brain_Cortex	ENSG00000170049	KCNAB3	17	7825177	7833121	0.1934	rs11552708	2.46	rs9902583	0.078553	-4.3	-0.421	508	508	blup	0.05487	0.00361	-0.0703	0.943945
Brain_Cortex	ENSG00000170175	CHRNB1	17	7348380	7361026	0.2906	rs7218942	2.67	rs34416693	0.1028	4.56	0.912	488	9	lasso	0.17532	2.59e-07	0.2886	0.772891
Brain_Cortex	ENSG00000170190	SLC16A5	17	73083822	73102257	0.2396	rs6501756	4.39	rs729405	-0.007307	3.31	1.288	402	402	blup	0.03874	0.0126	0.959	0.337559
Brain_Cortex	ENSG00000170425	ADORA2B	17	15848231	15879060	0.1849	rs8071399	-3.27	rs2301652	0.12522	4.83	0.076	296	296	blup	0.13887	5.09e-06	0.579	0.562583
Brain_Cortex	ENSG00000170703	TTLL6	17	46839597	46894576	0.2533	rs850521	3	rs1800632	0.207494	5.88	-1.27	392	10	enet	0.20142	2.87e-08	-1.2542	0.209753
Brain_Cortex	ENSG00000171298	GAA	17	78075355	78093678	0.4523	rs12943620	-3.04	rs12452616	0.324312	-6.84	-1.4	437	8	lasso	0.28899	1.07e-11	1.3895	0.164691
Brain_Cortex	ENSG00000171928	TVP23B	17	18684308	18710027	0.2688	rs7223948	-2.62	rs4123417	0.26968	-6.15	-0.358	173	3	lasso	0.23552	1.46e-09	0.2336	0.815262
Brain_Cortex	ENSG00000172171	TEFM	17	29224354	29233838	0.4583	rs11657989	2.61	rs11651802	0.231303	-6	-0.838	270	27	enet	0.26017	1.58e-10	0.3302	0.741264
Brain_Cortex	ENSG00000172301	COPRS	17	30178883	30186356	0.1843	rs12938057	-2.54	rs12941700	0.059506	-3.69	-1.723	323	323	blup	0.05441	0.00374	0.9631	0.335478
Brain_Cortex	ENSG00000172992	DCAKD	17	43100708	43138473	0.3015	rs2285426	3.26	rs7225329	0.04265	-4.32	-0.324	326	2	lasso	0.06353	0.00185	-0.2852	0.775521
Brain_Cortex	ENSG00000173714	WFIKKN2	17	48912011	48919709	0.4615	rs8065485	3.57	rs2586473	-0.005259	3.22	1.367	396	396	blup	0.09452	0.000169	0.4458	0.655743
Brain_Cortex	ENSG00000174282	ZBTB4	17	7362685	7387582	0.2366	rs7218942	2.67	rs3853894	0.116795	-4.55	-0.973	493	2	lasso	0.06863	0.00125	0.7869	0.431343
Brain_Cortex	ENSG00000175662	TOM1L2	17	17746828	17875736	0.1065	rs9896837	-2.79	rs4244599	0.030307	-3.9	-0.384	386	11	enet	0.05953	0.00252	1.6421	0.100567
Brain_Cortex	ENSG00000175711	B3GNTL1	17	80900031	81009686	0.5874	rs7502442	2.95	rs3935099	0.202441	-5.42	-0.636	254	254	blup	0.31631	7.6e-13	1.4257	0.153965
Brain_Cortex	ENSG00000176155	CCDC57	17	80059336	80170706	0.3789	rs4789846	3.33	rs6502055	0.207872	-6.16	-0.001	308	308	blup	0.17497	2.66e-07	-0.411	0.681065
Brain_Cortex	ENSG00000176390	CRLF3	17	29096406	29151794	0.4408	rs887469	-2.69	rs8082537	0.120627	-4.47	-0.898	276	6	lasso	0.08277	0.00042	0.553	0.580266
Brain_Cortex	ENSG00000176681	LRRC37A	17	44370099	44415160	0.7688	rs11537609	-3.34	rs183211	0.140214	5.56	-1.873	79	9	lasso	0.58377	2.64e-27	-2.3865	0.017007
Brain_Cortex	ENSG00000176927	EFCAB5	17	28256218	28435470	0.1402	rs2292973	3.38	rs9902340	0.217103	5.97	2.748	333	10	enet	0.19458	5.13e-08	2.6813	0.007333
Brain_Cortex	ENSG00000176974	SHMT1	17	18231187	18266856	0.7693	rs9896837	-2.79	rs7207306	0.003838	3.36	1.111	265	6	enet	0.0323	0.0208	0.9027	0.366661
Brain_Cortex	ENSG00000177302	TOP3A	17	18174742	18218321	0.361	rs9896837	-2.79	rs2473656	0.171327	5.52	0.339	280	6	lasso	0.16384	6.69e-07	-0.0975	0.922295
Brain_Cortex	ENSG00000178852	EFCAB13	17	45400656	45518678	0.2058	rs6504872	-3.93	rs3809863	0.125144	5.07	-3.521	346	4	lasso	0.12919	1.1e-05	-3.446	0.000569
Brain_Cortex	ENSG00000178927	CYBC1	17	80400465	80408705	0.2259	rs4789846	3.33	rs3751913	0.135347	-4.5	0.123	403	9	enet	0.09114	0.00022	0.0238	0.981033
Brain_Cortex	ENSG00000181291	TMEM132E	17	32907768	32966337	0.4159	rs16970400	3.67	rs11651584	0.234443	-5.72	1.505	603	3	lasso	0.23535	1.49e-09	-1.4752	0.140152
Brain_Cortex	ENSG00000181396	OGFOD3	17	80347099	80376513	0.3968	rs4789846	3.33	rs7217570	0.136089	-5.52	-1.716	365	34	enet	0.2316	2.07e-09	1.1352	0.256277
Brain_Cortex	ENSG00000181481	RNF135	17	29295803	29326929	0.1301	rs11657989	2.61	rs9911784	0.010827	3.58	-1.113	283	283	blup	0.04893	0.00571	-1.1446	0.25239
Brain_Cortex	ENSG00000182481	KPNA2	17	66031635	66042958	0.1262	rs8076757	-3	rs7212293	0.068093	-3.97	-0.502	321	321	blup	0.05048	0.00507	1.3655	0.172111
Brain_Cortex	ENSG00000182534	MXRA7	17	74668633	74707098	0.7481	rs11655206	-2.83	rs4788942	0.272769	6.97	0.869	526	27	enet	0.44054	1.05e-18	1.7596	0.078469
Brain_Cortex	ENSG00000182612	TSPAN10	17	79604197	79615779	0.2688	rs12103867	-2.77	rs9895741	0.026041	-3.79	-0.695	319	15	enet	0.06532	0.00161	-0.199	0.842257
Brain_Cortex	ENSG00000182628	SKA2	17	57187312	57232630	0.2077	rs12051897	3.61	rs9303407	0.070335	-4.18	-1.042	294	7	lasso	0.07675	0.000669	1.0888	0.27625
Brain_Cortex	ENSG00000183688	RFLNB	17	289769	295730	0.3642	rs11649837	-2.76	rs28445967	0.054822	4.3	0.241	319	6	lasso	0.1067	6.52e-05	0.1451	0.884632
Brain_Cortex	ENSG00000184619	KRBA2	17	8271955	8280029	0.2312	rs195769	2.81	rs1004151	0.256551	-6.12	-0.751	456	3	lasso	0.22695	3.13e-09	0.7776	0.436806
Brain_Cortex	ENSG00000185105	MYADML2	17	79897521	79905109	0.6209	rs4789846	3.33	rs34319293	0.506438	8.36	-0.294	313	31	enet	0.43921	1.23e-18	-0.2162	0.828798
Brain_Cortex	ENSG00000185298	CCDC137	17	79633394	79640934	0.2114	rs12103867	-2.77	rs8071084	0.080963	4.32	-0.379	325	325	blup	0.04658	0.00685	-0.8882	0.374421
Brain_Cortex	ENSG00000185829	ARL17A	17	44594068	44657088	0.4905	rs415430	-2.54	rs169201	0.439648	7.94	-2.434	144	7	lasso	0.49989	5.71e-22	-2.2941	0.021783
Brain_Cortex	ENSG00000187456	None	17	34245070	34257777	0.2967	rs9893947	2.57	rs2735475	0.094455	-4.42	-0.695	314	31	enet	0.07917	0.000555	0.6949	0.487091
Brain_Cortex	ENSG00000187624	C17orf97	17	260118	273510	0.6738	rs11649837	-2.76	rs11150882	0.56766	8.73	1.954	299	2	lasso	0.55624	1.91e-25	1.9492	0.051274
Brain_Cortex	ENSG00000187688	TRPV2	17	16318856	16340317	0.7444	rs2970065	-2.77	rs3813769	0.533816	-8.5	0.193	309	5	enet	0.52835	1.13e-23	-0.2819	0.777997
Brain_Cortex	ENSG00000187824	TMEM220	17	10602332	10633633	0.4333	rs7220316	2.79	rs440655	0.241546	-6.12	-0.013	497	21	enet	0.21496	8.92e-09	-0.1286	0.897705
Brain_Cortex	ENSG00000188554	NBR1	17	41322498	41363708	0.1192	rs161626	-3.68	rs8176235	0.07818	-4.29	-1.32	291	3	lasso	0.07188	0.000974	1.3199	0.186859
Brain_Cortex	ENSG00000188878	FBF1	17	73905655	73937221	0.6194	rs820242	2.01	rs1135889	0.289057	6.32	0.152	402	62	enet	0.2928	7.46e-12	0.4609	0.644846
Brain_Cortex	ENSG00000188888	None	17	36481413	36499730	0.3362	rs12051836	2.49	rs4359493	0.19629	-5.41	1.845	298	4	lasso	0.18808	8.89e-08	-1.9812	0.047566
Brain_Cortex	ENSG00000189423	USP32P3	17	20318860	20334321	0.2048	rs9916675	2.69	rs9898948	0.106738	4.82	0.96	176	2	lasso	0.14401	3.36e-06	0.5511	0.581569
Brain_Cortex	ENSG00000196704	AMZ2	17	66243715	66253297	0.4128	rs8076757	-3	rs1860036	0.017714	-4.13	0.877	355	355	blup	0.05673	0.00313	-0.021	0.983248
Brain_Cortex	ENSG00000197417	SHPK	17	3511556	3539616	0.4977	rs11652474	-2.57	rs9897822	0.219572	6.75	-1.556	531	28	enet	0.43126	3.17e-18	-1.7083	0.087573
Brain_Cortex	ENSG00000198150	None	17	8261731	8263538	0.4224	rs195769	2.81	rs1695213	0.308254	-6.55	-0.805	459	6	lasso	0.31813	6.35e-13	0.4308	0.666621
Brain_Cortex	ENSG00000198231	DDX42	17	61850963	61896677	0.2098	rs9896864	4.27	rs9891018	0.200335	-5.46	1.128	316	6	enet	0.1652	5.98e-07	-1.1721	0.241144
Brain_Cortex	ENSG00000198496	NBR2	17	41277627	41305688	0.6061	rs161626	-3.68	rs1799966	0.625302	-9.23	-0.875	284	13	lasso	0.62168	4.48e-30	0.8667	0.386082
Brain_Cortex	ENSG00000204650	LINC02210	17	43697694	43725582	0.435	rs9906359	2.85	rs17689471	0.471143	8.15	-2.174	93	5	lasso	0.48883	2.47e-21	-2.164	0.030465
Brain_Cortex	ENSG00000205045	None	17	33791268	33864880	0.3015	rs16970659	-3.13	rs11080353	0.06348	3.96	-0.574	405	405	blup	0.07287	0.000902	1.0073	0.313808
Brain_Cortex	ENSG00000205212	CCDC144NL	17	20739760	20799453	0.2418	rs732928	-2.42	rs8067432	0.006658	3.78	0.656	200	200	blup	0.0267	0.0324	1.582	0.113644
Brain_Cortex	ENSG00000205710	C17orf107	17	4802713	4806227	0.3026	rs16954223	3.95	rs2302319	0.085385	4.74	-0.031	443	19	enet	0.14309	3.62e-06	-0.7145	0.474941
Brain_Cortex	ENSG00000205899	BHLHA9	17	1173853	1174754	0.3059	rs1574525	2.93	rs35874481	0.000459	-3.07	-0.877	449	449	blup	0.05715	0.00303	0.0065	0.994818
Brain_Cortex	ENSG00000213077	None	17	18427880	18430160	0.2496	rs2955378	-2.77	rs584300	0.114864	5.09	-0.585	293	21	enet	0.24876	4.47e-10	-0.8852	0.376051
Brain_Cortex	ENSG00000213246	SUPT4H1	17	56422539	56430454	0.1797	rs2526378	-4.94	rs13414	0.081748	-4.63	-2.192	346	346	blup	0.08288	0.000417	2.7975	0.00515
Brain_Cortex	ENSG00000214087	ARL16	17	79648204	79650954	0.3655	rs906181	2.26	rs8071084	0.1606	-5.42	-0.379	327	3	lasso	0.16221	7.64e-07	0.7257	0.46803
Brain_Cortex	ENSG00000214401	KANSL1-AS1	17	44270942	44274089	0.4512	rs4277389	-2.18	rs8072451	0.628477	9.28	-2.14	29	14	enet	0.63241	6.55e-31	-2.0009	0.045404
Brain_Cortex	ENSG00000214425	LRRC37A4P	17	43578685	43627701	0.6504	rs2285426	3.26	rs17762769	0.657995	-9.43	-2.173	138	5	lasso	0.65371	1.22e-32	2.1839	0.028971
Brain_Cortex	ENSG00000214708	None	17	30468245	30470154	0.1842	rs1034593	-2.47	rs8068039	0.039652	-4.42	-0.398	310	9	lasso	0.04417	0.00825	-0.3772	0.70601
Brain_Cortex	ENSG00000214941	ZSWIM7	17	15879874	15903031	0.3492	rs2052022	-2.56	rs1045599	0.473813	8.01	-0.431	277	4	lasso	0.4622	7.44e-20	-0.2675	0.789091
Brain_Cortex	ENSG00000214946	TBC1D26	17	15635561	15649476	0.6789	rs8071399	-3.27	rs3865264	0.258033	-6.49	-0.08	343	12	lasso	0.31617	7.71e-13	-0.3116	0.755363
Brain_Cortex	ENSG00000221995	TIAF1	17	27400537	27418537	0.3325	rs2292973	3.38	rs7208383	0.190372	-5.41	1.074	324	29	enet	0.23487	1.55e-09	-0.9506	0.341787
Brain_Cortex	ENSG00000225190	PLEKHM1	17	43513266	43568115	0.2999	rs2285426	3.26	rs11012	0.176039	5.52	-1.235	162	3	lasso	0.16233	7.57e-07	-1.7174	0.085902
Brain_Cortex	ENSG00000227078	LINC02094	17	19322348	19327670	0.2231	rs4924979	2.69	rs2453605	0.038435	4.31	-0.708	273	4	lasso	0.10077	0.000104	-0.6978	0.485283
Brain_Cortex	ENSG00000228696	ARL17B	17	44352150	44439130	0.8512	rs11537609	-3.16	rs17698176	0.261238	6.22	-0.659	61	13	lasso	0.35883	1e-14	-1.513	0.130276
Brain_Cortex	ENSG00000228782	MRPL45P2	17	45527934	45569858	0.1304	rs6504872	-3.93	rs7214410	0.057821	-4.21	3.525	358	14	enet	0.03209	0.0212	-3.1039	0.00191
Brain_Cortex	ENSG00000229980	TOB1-AS1	17	48944040	48987098	0.6921	rs8065485	3.57	rs9905480	0.219351	6.76	0.472	406	19	enet	0.33877	7.98e-14	1.1536	0.248657
Brain_Cortex	ENSG00000230055	None	17	36886488	36891297	0.2138	rs553914	-3.14	rs7224608	0.123169	4.35	0.049	344	1	lasso	0.06797	0.00132	0.049	0.960919
Brain_Cortex	ENSG00000230528	NOS2P3	17	20339650	20350557	0.3987	rs9916675	2.69	rs34089239	0.371908	-7.24	0.609	178	178	blup	0.388	4.36e-16	-1.0281	0.303921
Brain_Cortex	ENSG00000231421	None	17	28900489	28904018	0.6665	rs8066731	2.8	rs216443	0.441821	8.57	-1.036	297	297	blup	0.44051	1.05e-18	-1.1389	0.254739
Brain_Cortex	ENSG00000231784	DBIL5P	17	655900	658576	0.4724	rs11649837	-2.76	rs1064245	0.259886	-6.01	0.381	394	6	lasso	0.29484	6.14e-12	-0.4352	0.663421
Brain_Cortex	ENSG00000232859	LYRM9	17	26205340	26221778	0.4022	rs17802736	2.23	rs3751972	0.236921	-6.72	-0.71	312	7	enet	0.25081	3.71e-10	0.6741	0.500279
Brain_Cortex	ENSG00000233002	TBC1D26-AS1	17	15638337	15652506	0.5458	rs8071399	-3.27	rs2240593	0.145279	5.15	0.978	339	6	lasso	0.21206	1.15e-08	0.5206	0.60262
Brain_Cortex	ENSG00000233175	None	17	43315395	43319101	0.8551	rs2285426	3.26	rs1552458	0.384665	7.26	0.034	259	15	lasso	0.47421	1.64e-20	-0.7164	0.473755
Brain_Cortex	ENSG00000233327	USP32P2	17	18414576	18429244	0.4022	rs2955378	-2.77	rs2461847	0.162611	6.01	-0.76	294	24	enet	0.31966	5.46e-13	-0.8227	0.410691
Brain_Cortex	ENSG00000235296	None	17	79899745	79905477	0.2539	rs4789846	3.33	rs35810039	0.240272	5.81	0.086	310	3	lasso	0.19105	6.92e-08	0.0407	0.967556
Brain_Cortex	ENSG00000235979	None	17	19342456	19364308	0.4057	rs4924979	2.69	rs9899706	0.1824	6.03	-1.02	258	11	lasso	0.26832	7.47e-11	-1.2614	0.207175
Brain_Cortex	ENSG00000238083	LRRC37A2	17	44588877	44633016	0.8531	rs415430	-2.54	rs199443	0.586445	9.16	-2.437	137	44	enet	0.69755	1.45e-36	-2.4943	0.01262
Brain_Cortex	ENSG00000239672	NME1	17	49230897	49239789	0.481	rs8065485	3.57	rs16949649	0.368326	7.26	-0.351	430	3	lasso	0.32046	5.04e-13	-0.377	0.706192
Brain_Cortex	ENSG00000239704	CDRT4	17	15339332	15406922	0.4137	rs8071399	-3.27	rs4792617	0.093502	-5.01	-0.533	401	8	lasso	0.14361	3.47e-06	0.5964	0.550905
Brain_Cortex	ENSG00000243678	NME2	17	49230920	49249108	0.3334	rs8065485	3.57	rs12942155	0.212325	-5.62	0.374	443	7	lasso	0.15025	2.03e-06	-0.4591	0.646195
Brain_Cortex	ENSG00000244045	TMEM199	17	26684604	26708716	0.1534	rs17720850	2.37	rs4795434	0.083243	-4.64	-0.663	271	2	lasso	0.06139	0.00218	0.7282	0.466497
Brain_Cortex	ENSG00000250286	None	17	48614655	48616115	0.3599	rs8065485	3.57	rs3785915	0.15202	5.44	0.204	468	6	lasso	0.14756	2.52e-06	-0.0994	0.920814
Brain_Cortex	ENSG00000250506	CDK3	17	73996987	74002080	0.5961	rs820242	2.01	rs2069528	0.32252	-6.67	0.386	406	9	lasso	0.34477	4.32e-14	-0.5934	0.552926
Brain_Cortex	ENSG00000257949	TEN1	17	73975301	73996667	0.5446	rs820242	2.01	rs2069528	0.365466	-7.07	0.386	408	4	lasso	0.34968	2.6e-14	-0.2301	0.818023
Brain_Cortex	ENSG00000260075	NSFP1	17	44450221	44564507	0.7664	rs11537609	-2.94	rs17698176	0.427097	7.63	-0.659	65	5	lasso	0.48343	5e-21	-0.4314	0.666182
Brain_Cortex	ENSG00000261033	None	17	19911364	19912547	0.4126	rs9916675	2.69	rs2108981	0.108593	-5.62	2.178	278	278	blup	0.28965	1.01e-11	-0.5651	0.57198
Brain_Cortex	ENSG00000261575	None	17	44344403	44346060	0.2555	rs11537609	-2.98	rs8072451	0.357848	7.04	-2.14	66	13	lasso	0.34137	6.12e-14	-2.0433	0.041022
Brain_Cortex	ENSG00000261879	None	17	5095379	5151364	0.2476	rs16954223	3.95	rs2439945	0.182968	5.17	0.617	451	2	lasso	0.13651	6.15e-06	0.6983	0.484971
Brain_Cortex	ENSG00000261916	None	17	3505055	3505566	0.3831	rs11652474	-2.57	rs7224485	-0.006786	-2.91	1.294	539	539	blup	0.08637	0.000318	-1.5032	0.132797
Brain_Cortex	ENSG00000261924	None	17	78940039	78945013	0.3596	rs4969385	2.79	rs6565507	0.277504	6.34	0.001	441	3	lasso	0.29775	4.64e-12	0.0679	0.945886
Brain_Cortex	ENSG00000262165	None	17	4704454	4710308	0.4741	rs16954223	3.95	rs11654690	0.181914	-6.21	0.102	436	7	lasso	0.26291	1.23e-10	-0.2301	0.818019
Brain_Cortex	ENSG00000262500	MAPK8IP1P1	17	44320972	44322410	0.3754	rs11537609	-2.97	rs199443	0.492922	8.45	-2.437	59	7	lasso	0.51138	1.2e-22	-2.3632	0.018119
Brain_Cortex	ENSG00000262539	None	17	44336917	44337972	0.4193	rs11537609	-2.98	rs169201	0.560358	9.13	-2.434	66	11	lasso	0.6047	8.4e-29	-2.3611	0.01822
Brain_Cortex	ENSG00000262580	None	17	78174472	78179748	0.5779	rs12943620	-3.04	rs7503034	0.383306	7.28	-1.2	484	6	lasso	0.34577	3.9e-14	-0.6593	0.509699
Brain_Cortex	ENSG00000262681	None	17	19622372	19625741	0.2092	rs4924979	2.69	rs962800	0.010779	3.45	-0.878	296	296	blup	0.02458	0.0383	-0.9257	0.354607
Brain_Cortex	ENSG00000262879	None	17	45061411	45177689	0.7303	rs6504872	-3.93	rs10491149	0.380212	7.56	0.165	301	9	lasso	0.43525	1.98e-18	0.5511	0.58155
Brain_Cortex	ENSG00000263063	None	17	80671784	80674131	0.1866	rs4789846	3.33	rs11869249	0.035032	4.05	-0.849	366	7	lasso	0.03494	0.0169	-1.0433	0.296793
Brain_Cortex	ENSG00000263503	MAPK8IP1P2	17	43678235	43679706	0.4807	rs2285426	3.26	rs17763086	0.535649	8.53	-2.157	111	20	enet	0.53833	2.7e-24	-2.1092	0.03493
Brain_Cortex	ENSG00000263603	None	17	29056487	29058220	0.0852	rs887469	-2.69	rs11658344	0.023376	-3.67	-0.738	281	22	enet	0.06497	0.00166	0.6812	0.495735
Brain_Cortex	ENSG00000264057	None	17	62923752	62930321	0.1898	rs12603232	-2.92	rs9897299	-0.004158	-3.21	0.547	273	273	blup	0.02401	0.0401	-1.6196	0.105311
Brain_Cortex	ENSG00000264070	DND1P1	17	43663237	43664295	0.4418	rs2285426	3.26	rs8072451	0.502214	8.3	-2.14	120	6	lasso	0.49586	9.77e-22	-2.0349	0.041862
Brain_Cortex	ENSG00000264469	None	17	25641669	25642952	0.2462	rs7213945	2.7	rs9902474	0.08107	4.51	0.215	276	3	lasso	0.14977	2.11e-06	0.667	0.504759
Brain_Cortex	ENSG00000264538	SUZ12P1	17	29036317	29117926	0.2857	rs887469	-2.69	rs11652631	0.198618	-5.97	-1.095	287	16	enet	0.19789	3.87e-08	1.0186	0.308394
Brain_Cortex	ENSG00000264608	None	17	26928845	26929302	0.3599	rs17724695	-2.26	rs7221150	-0.007226	-3.35	1.248	299	50	enet	0.04848	0.00591	-1.0022	0.31626
Brain_Cortex	ENSG00000265115	None	17	31954046	31962076	0.2581	rs17783142	-3.52	rs11657037	0.030055	-4.15	-1.804	708	708	blup	0.04649	0.0069	1.076	0.281936
Brain_Cortex	ENSG00000265356	None	17	32258151	32263225	0.3686	rs17783142	-3.52	rs454204	0.105445	4.34	-0.333	712	7	lasso	0.10302	8.7e-05	-0.6008	0.547999
Brain_Cortex	ENSG00000265702	None	17	60776605	60815283	0.1717	rs9914872	2.99	rs8072519	0.019689	-3.99	2.576	235	235	blup	0.06719	0.0014	-1.8736	0.06098
Brain_Cortex	ENSG00000266173	STRADA	17	61780192	61819330	0.1247	rs9896864	4.27	rs4480868	0.037302	-4.03	-0.98	314	314	blup	0.03068	0.0236	0.3441	0.730761
Brain_Cortex	ENSG00000266369	None	17	20759259	20760630	0.2072	rs732928	-2.42	rs11653586	0.187496	5.25	0.088	191	1	lasso	0.1689	4.41e-07	0.088	0.929877
Brain_Cortex	ENSG00000266490	None	17	29119390	29119851	0.4672	rs887469	-2.69	rs1808257	0.025869	4.97	-0.76	268	268	blup	0.15446	1.44e-06	-1.383	0.166665
Brain_Cortex	ENSG00000266718	None	17	30822554	30826351	0.3038	rs28964	-2.47	rs12162135	0.099092	-5.22	1.353	295	9	enet	0.13502	6.93e-06	-1.6304	0.103008
Brain_Cortex	ENSG00000267023	LRRC37A16P	17	66121918	66148609	0.5077	rs8076757	-3	rs16972793	0.317162	-6.76	-0.275	321	9	lasso	0.30886	1.58e-12	0.0474	0.962219
Brain_Cortex	ENSG00000267025	None	17	34143721	34157297	0.2432	rs9893947	2.57	rs1614133	0.039431	-3.78	0.786	347	5	lasso	0.05518	0.00352	-1.0923	0.274712
Brain_Cortex	ENSG00000267067	None	17	34990527	34991156	0.3227	rs8067860	3.04	rs11263774	0.194673	-5.78	1.911	317	10	lasso	0.1989	3.55e-08	-1.6849	0.09201
Brain_Cortex	ENSG00000267166	None	17	41991801	42000369	0.2878	rs17614452	3.05	rs1731896	0.011809	-3.92	-1.366	367	367	blup	0.03519	0.0166	2.6743	0.007489
Brain_Cortex	ENSG00000267280	TBX2-AS1	17	59470817	59488916	0.1997	rs2271576	-3.36	rs2109019	0.131017	5.02	-0.653	318	3	lasso	0.11425	3.61e-05	-0.529	0.596804
Brain_Cortex	ENSG00000267452	LINC02073	17	49512788	49523163	0.2857	rs4793695	3.08	rs720434	0.087462	4.38	-2.185	478	25	enet	0.12304	1.8e-05	-2.1774	0.029451
Brain_Cortex	ENSG00000267496	FAM215A	17	41994576	41995326	0.3372	rs17614452	3.05	rs231458	0.175014	-4.94	-1.683	364	4	lasso	0.14793	2.45e-06	1.4571	0.145099
Brain_Cortex	ENSG00000267543	None	17	74546033	74546908	0.3723	rs11655206	-2.83	rs895156	0.130746	4.93	0.481	510	7	lasso	0.09426	0.000172	0.3446	0.730431
Brain_Cortex	ENSG00000267681	None	17	41296973	41297272	0.1723	rs161626	-3.68	rs8176126	0.121952	-5.05	-1.013	288	11	enet	0.10551	7.16e-05	0.9086	0.363561
Brain_Cortex	ENSG00000267731	None	17	66186025	66188943	0.3024	rs8076757	-3	rs17741957	0.027785	4.11	-0.158	342	10	lasso	0.08927	0.000254	-0.283	0.777208
Brain_Cortex	ENSG00000270091	None	17	19799903	19800600	0.1817	rs9916675	2.69	rs1479129	0.141782	-4.91	2.168	303	3	lasso	0.10041	0.000107	-2.1768	0.029497
Brain_Cortex	ENSG00000271605	MILR1	17	62461569	62464760	0.2238	rs7211557	3.04	rs3744284	-0.006703	2.82	2.209	226	226	blup	0.01101	0.117	1.2604	0.207523
Brain_Cortex	ENSG00000273018	FAM106A	17	18414535	18455019	0.398	rs7406982	-2.76	rs2461847	0.14895	5.86	-0.76	291	28	enet	0.3063	2.03e-12	-1.1041	0.26955
Brain_Cortex	ENSG00000273290	None	17	10575791	10579323	0.4055	rs7220316	2.79	rs9904211	0.338126	6.85	-0.09	514	6	enet	0.30049	3.56e-12	-0.1257	0.899961
Brain_Cortex	ENSG00000075643	MOCOS	18	33767482	33852120	0.391	rs1513847	3.18	rs8096713	0.049338	3.93	-0.122	512	47	enet	0.1362	6.32e-06	-1.93376	0.05314
Brain_Cortex	ENSG00000078142	PIK3C3	18	39535171	39667794	0.337	rs16975402	-2.36	rs587686	0.238277	-5.95	-1.782	381	5	lasso	0.2615	1.41e-10	1.99674	0.04585
Brain_Cortex	ENSG00000079101	CLUL1	18	596988	650334	0.501	rs8083866	3.11	rs578026	0.229261	5.62	-2.302	613	31	enet	0.2769	3.37e-11	-3.25861	0.00112
Brain_Cortex	ENSG00000088756	ARHGAP28	18	6729717	6915715	0.284	rs4798449	-3.27	rs11663818	0.1356	4.85	-1.469	602	2	lasso	0.0722	0.000947	-1.51205	0.13052
Brain_Cortex	ENSG00000091157	WDR7	18	54318574	54698828	0.361	rs655784	3.09	rs747699	0.124759	-4.8	-1.304	418	22	enet	0.1448	3.15e-06	1.73716	0.08236
Brain_Cortex	ENSG00000101546	RBFA	18	77794358	77806397	0.287	rs11081564	-3.37	rs7227096	0.074796	-4.76	0.974	282	282	blup	0.1372	5.8e-06	-0.2755	0.78293
Brain_Cortex	ENSG00000101639	CEP192	18	12991361	13125051	0.699	rs12965248	-3.74	rs11663049	0.488961	8.56	-0.902	404	57	enet	0.5879	1.37e-27	-0.84407	0.39863
Brain_Cortex	ENSG00000101751	POLI	18	51795774	51847636	0.612	rs10469029	2.44	rs669442	0.228318	6.12	1.323	333	12	lasso	0.4465	5.13e-19	1.16122	0.24555
Brain_Cortex	ENSG00000101752	MIB1	18	19284918	19450918	0.153	rs7504527	2.52	rs7243281	0.135038	4.33	0.698	256	1	lasso	0.1194	2.41e-05	0.698	0.48518
Brain_Cortex	ENSG00000133313	CNDP2	18	72163051	72188366	0.472	rs1790801	2.66	rs8083001	0.234167	5.76	-1.074	538	41	enet	0.2464	5.52e-10	-0.36024	0.71867
Brain_Cortex	ENSG00000134265	NAPG	18	10525902	10552758	0.34	rs607054	3.3	rs484583	0.093563	4.72	-0.152	676	676	blup	0.1487	2.3e-06	-0.79408	0.42715
Brain_Cortex	ENSG00000134444	RELCH	18	59854491	59974355	0.21	rs11152349	-3.77	rs12150701	0.055075	-3.85	-0.118	508	508	blup	0.0534	0.00404	-0.66351	0.50701
Brain_Cortex	ENSG00000134490	TMEM241	18	20777108	21017925	0.458	rs4800476	2.17	rs11659341	0.212845	-5.78	-0.639	344	344	blup	0.2643	1.08e-10	0.76639	0.44345
Brain_Cortex	ENSG00000134765	DSC1	18	28709199	28742819	0.48	rs276933	-3.35	rs976751	0.096186	-4.92	-2.695	503	503	blup	0.1908	7.07e-08	2.07881	0.03764
Brain_Cortex	ENSG00000134769	DTNA	18	32073254	32471808	0.157	rs616090	-3.29	rs6507107	0.061869	4.45	-0.491	323	7	lasso	0.0724	0.000935	-0.35684	0.72121
Brain_Cortex	ENSG00000134779	TPGS2	18	34359987	34409158	0.129	rs1513847	3.18	rs16968601	-0.004146	3.41	1.059	433	433	blup	0.017	0.0708	1.1235	0.26122
Brain_Cortex	ENSG00000141452	RMC1	18	21083473	21111746	0.263	rs4800476	2.17	rs1788821	0.14829	-4.7	0.078	346	5	lasso	0.112	4.31e-05	0.06211	0.95048
Brain_Cortex	ENSG00000141458	NPC1	18	21086148	21166862	0.155	rs4800476	2.17	rs1429934	0.04458	-4.38	0.083	364	10	enet	0.0349	0.017	0.02453	0.98043
Brain_Cortex	ENSG00000141655	TNFRSF11A	18	59992520	60058516	0.193	rs11152349	-3.77	rs6567263	-0.006213	-3.9	0.019	483	483	blup	0.0261	0.0339	0.25603	0.79793
Brain_Cortex	ENSG00000141759	TXNL4A	18	77732867	77793949	0.182	rs11081564	-3.37	rs8085930	0.087118	4.09	-0.451	282	282	blup	0.0862	0.000321	-1.31846	0.18735
Brain_Cortex	ENSG00000152223	EPG5	18	43427574	43547240	0.429	rs484914	-3.42	rs3744998	0.291265	6.67	-0.899	513	5	lasso	0.2558	2.36e-10	-0.95952	0.33729
Brain_Cortex	ENSG00000154040	CABYR	18	21718942	21741567	0.316	rs9635963	-3.14	rs12963950	0.087255	-5.18	-2.328	482	8	enet	0.1486	2.33e-06	2.13643	0.03264
Brain_Cortex	ENSG00000166377	ATP9B	18	76829285	77138283	0.396	rs483346	3.85	rs2015612	0.122629	5.45	-0.4	455	4	lasso	0.2636	1.16e-10	0.13038	0.89627
Brain_Cortex	ENSG00000166573	GALR1	18	74962505	74980858	0.314	rs9319651	2.58	rs9807208	-0.007238	-3.53	0.536	717	717	blup	0.0544	0.00374	-1.26819	0.20473
Brain_Cortex	ENSG00000174448	STARD6	18	51850728	51884334	0.227	rs10469029	2.44	rs1657880	0.030369	-4.49	0.934	333	333	blup	0.1044	7.84e-05	-1.72212	0.08505
Brain_Cortex	ENSG00000175322	ZNF519	18	14057456	14132489	0.335	rs4486974	3.6	rs11659850	0.055526	3.92	0.534	279	279	blup	0.0506	0.00501	-0.00322	0.99743
Brain_Cortex	ENSG00000176194	CIDEA	18	12254318	12277594	0.423	rs888262	2.7	rs9966607	0.214131	-5.45	-1.118	432	5	lasso	0.17	4.01e-07	1.32971	0.18361
Brain_Cortex	ENSG00000180777	ANKRD30B	18	14728271	14852737	0.222	rs3869553	-2.58	rs785993	0.05539	4.63	-1.537	128	9	enet	0.1123	4.19e-05	-1.68135	0.09269
Brain_Cortex	ENSG00000183287	CCBE1	18	57098172	57364612	0.297	rs521663	-2.61	rs11874143	0.049501	4.32	0.979	603	18	enet	0.1637	6.77e-07	0.95619	0.33897
Brain_Cortex	ENSG00000186496	ZNF396	18	32946661	32957301	0.199	rs616090	-3.29	rs580924	0.031602	-4.33	1.828	390	390	blup	0.0337	0.0186	-2.21011	0.0271
Brain_Cortex	ENSG00000197563	PIGN	18	59710800	59854351	0.375	rs11152349	-3.77	rs12458329	0.164904	5.92	-0.989	508	7	lasso	0.2305	2.3e-09	-0.56164	0.57436
Brain_Cortex	ENSG00000206432	TMEM200C	18	5882071	5895954	0.258	rs3737355	4.12	rs582180	0.027506	-3.79	-1.243	521	521	blup	0.0269	0.0319	1.01003	0.31248
Brain_Cortex	ENSG00000260372	AQP4-AS1	18	24235706	24770662	0.632	rs470268	3.05	rs232319	0.537271	8.52	-0.55	558	4	lasso	0.5326	6.13e-24	-0.37688	0.70626
Brain_Cortex	ENSG00000261126	RBFADN	18	77806900	77853362	0.385	rs11081564	-3.37	rs612913	0.312921	6.76	-1.235	280	23	enet	0.4213	1.01e-17	-0.42276	0.67247
Brain_Cortex	ENSG00000261738	MIR3976HG	18	5748818	5876327	0.669	rs3737355	4.12	rs17386916	0.356325	-7.27	-0.444	524	8	lasso	0.4195	1.26e-17	1.15555	0.24786
Brain_Cortex	ENSG00000263006	ROCK1P1	18	109065	122219	0.46	rs8083866	3.11	rs4797876	0.265822	6.11	-0.636	310	6	lasso	0.327	2.64e-13	-1.02671	0.30456
Brain_Cortex	ENSG00000263627	PPP4R1-AS1	18	9615262	9619361	0.647	rs8083190	-3.01	rs1787166	0.436927	7.71	-2.337	532	10	lasso	0.3954	1.92e-16	-2.30954	0.02091
Brain_Cortex	ENSG00000263724	DLGAP1-AS3	18	3878180	3897069	0.434	rs7230434	2.81	rs12969706	0.1615	-5.03	-0.8	565	9	lasso	0.1326	8.39e-06	0.85115	0.39468
Brain_Cortex	ENSG00000263753	LINC00667	18	5232875	5246507	0.41	rs1940954	2.45	rs8576	0.352943	6.98	-0.396	500	11	lasso	0.3652	5.09e-15	-0.58949	0.55553
Brain_Cortex	ENSG00000263797	None	18	6873398	6875023	0.432	rs4798449	-3.27	rs3865406	0.223562	5.8	0.054	604	5	lasso	0.1863	1.03e-07	-0.17184	0.86356
Brain_Cortex	ENSG00000263958	None	18	70535623	70548634	0.341	rs7506081	2.5	rs7233078	0.24724	5.82	0.032	579	4	lasso	0.2155	8.51e-09	0.11991	0.90455
Brain_Cortex	ENSG00000265750	None	18	21739473	21742175	0.286	rs9635963	-3.14	rs752797	0.000796	3.36	-3.009	493	493	blup	0.0331	0.0196	-1.93556	0.05292
Brain_Cortex	ENSG00000266256	LINC00683	18	74327169	74337897	0.369	rs9319651	2.58	rs1463965	0.026705	3.31	0.971	591	591	blup	0.0717	0.000986	0.71156	0.47674
Brain_Cortex	ENSG00000266456	None	18	650229	652843	0.48	rs8083866	3.11	rs518302	0.025217	4.41	-0.267	625	9	lasso	0.169	4.37e-07	-1.34594	0.17832
Brain_Cortex	ENSG00000266489	None	18	22096847	22097970	0.917	rs9635963	-3.14	rs1945168	0.652935	9.39	1.203	591	31	lasso	0.5928	6.13e-28	0.91863	0.35829
Brain_Cortex	ENSG00000266995	None	18	12040100	12040299	0.173	rs16976749	-2.39	rs35732188	0.002234	3.98	0.047	439	439	blup	0.0232	0.0428	1.11375	0.26539
Brain_Cortex	ENSG00000267079	None	18	11910633	11914343	0.543	rs16976749	-2.39	rs649039	0.394169	7.62	-0.529	449	6	lasso	0.4335	2.44e-18	-0.69548	0.48676
Brain_Cortex	ENSG00000267108	None	18	12432896	12437634	0.296	rs1941075	3.11	rs17524639	0.168988	5.4	0.047	409	5	lasso	0.2418	8.39e-10	-0.36437	0.71558
Brain_Cortex	ENSG00000267127	None	18	77794346	77854968	0.339	rs11081564	-3.37	rs12606234	0.268016	6.05	1.235	268	3	lasso	0.2424	7.94e-10	1.40179	0.16098
Brain_Cortex	ENSG00000267199	None	18	12438889	12448204	0.611	rs1941075	3.11	rs12455481	0.2825	-6.8	0.418	410	10	lasso	0.3562	1.31e-14	-0.47948	0.63159
Brain_Cortex	ENSG00000267251	None	18	77941563	77960875	0.348	rs11081564	-3.37	rs1050919	0.213937	5.96	0.288	224	6	lasso	0.1723	3.33e-07	-0.05258	0.95807
Brain_Cortex	ENSG00000267390	None	18	61034561	61048862	0.446	rs1395255	2.79	rs9946122	0.221265	5.72	-0.175	509	6	lasso	0.1783	2.02e-07	0.12671	0.89917
Brain_Cortex	ENSG00000267733	None	18	12201981	12223538	0.249	rs16976749	-2.39	rs2849416	0.030888	-3.84	-0.004	417	417	blup	0.0534	0.00405	1.20191	0.2294
Brain_Cortex	ENSG00000270112	None	18	44336450	44340307	0.328	rs988213	-2.54	rs3893181	0.023982	-4.54	-1.032	503	503	blup	0.061	0.00225	0.23612	0.81334
Brain_Cortex	ENSG00000011590	ZBTB32	19	36195429	36207940	0.26	rs10418569	2.69	rs4806187	0.190933	-5.39	-0.255	446	15	enet	0.18458	1.19e-07	0.289829	0.772
Brain_Cortex	ENSG00000021488	SLC7A9	19	33321415	33360672	0.512	rs4805863	2.93	rs17272267	0.107848	-6.22	-0.977	421	4	lasso	0.36196	7.2e-15	-0.158205	0.874
Brain_Cortex	ENSG00000022556	NLRP2	19	55464498	55512510	0.54	rs731170	3.13	rs269913	0.207789	5.62	1.634	482	11	lasso	0.16176	7.93e-07	1.81109	0.0701
Brain_Cortex	ENSG00000037757	MRI1	19	13875346	13885096	0.506	rs10404224	-2.83	rs517323	0.265405	-6.16	1.259	330	5	lasso	0.32321	3.84e-13	-1.17722	0.239
Brain_Cortex	ENSG00000039650	PNKP	19	50364461	50371166	0.331	rs283526	3.24	rs2257103	0.307376	6.6	0.143	347	2	lasso	0.28463	1.62e-11	0.142511	0.887
Brain_Cortex	ENSG00000060558	GNA15	19	3136191	3163767	0.709	rs4807493	-2.69	rs310678	0.396991	7.37	-0.443	418	27	enet	0.40052	1.09e-16	-0.576154	0.565
Brain_Cortex	ENSG00000063180	CA11	19	49141199	49149569	0.395	rs4802565	2.86	rs17206784	-0.007519	3.17	1.434	460	460	blup	0.0439	0.00842	-0.335782	0.737
Brain_Cortex	ENSG00000065268	WDR18	19	983174	994569	0.714	rs3764650	5.71	rs2285899	0.334623	7.23	-0.278	468	32	enet	0.33385	1.32e-13	-1.4523	0.146
Brain_Cortex	ENSG00000071655	MBD3	19	1576639	1592882	0.286	rs8104249	-2.68	rs11668862	0.013123	3.52	0.431	376	376	blup	0.05811	0.00281	0.267682	0.789
Brain_Cortex	ENSG00000072958	AP1M1	19	16308389	16346160	0.396	rs7259202	2.51	rs285277	0.176475	-5.59	0.626	457	24	enet	0.17736	2.18e-07	-0.395323	0.693
Brain_Cortex	ENSG00000075702	WDR62	19	36545783	36596008	0.256	rs7254601	2.29	rs12977802	0.152575	4.96	0.686	340	13	enet	0.08142	0.000466	0.671069	0.502
Brain_Cortex	ENSG00000076662	ICAM3	19	10444452	10450499	0.546	rs7246673	-3.19	rs281413	0.177259	6.61	-1.007	389	3	lasso	0.48958	2.24e-21	-2.23105	0.0257
Brain_Cortex	ENSG00000077463	SIRT6	19	4174106	4182601	0.52	rs1046268	2.65	rs350852	0.248456	6.51	1.506	375	5	lasso	0.2878	1.2e-11	1.48089	0.139
Brain_Cortex	ENSG00000083807	SLC27A5	19	58990879	59023780	0.237	rs1549495	-2.09	rs34415062	0.047781	3.71	1.361	260	260	blup	0.07706	0.000653	1.0959	0.273
Brain_Cortex	ENSG00000083828	ZNF586	19	58281023	58331307	0.256	rs9676859	-3.22	rs2158013	0.217713	-5.59	-0.463	484	6	lasso	0.20166	2.81e-08	0.373171	0.709
Brain_Cortex	ENSG00000083845	RPS5	19	58897767	58906173	0.208	rs257663	-2.15	rs893179	0.071359	-4.31	-1.163	316	3	lasso	0.03841	0.0129	1.32429	0.185
Brain_Cortex	ENSG00000085872	CHERP	19	16628700	16653341	0.199	rs17195267	2.79	rs12982931	0.153164	4.78	0.61	390	2	lasso	0.14509	3.08e-06	0.561447	0.574
Brain_Cortex	ENSG00000087903	RFX2	19	5993175	6199583	0.388	rs708686	-2.12	rs400658	0.02341	-4.01	1.48	387	387	blup	0.10331	8.51e-05	0.360793	0.718
Brain_Cortex	ENSG00000088002	SULT2B1	19	49055332	49102682	0.368	rs7249134	2.46	rs3760808	0.013799	-3.91	0.175	485	14	enet	0.04402	0.00834	-0.277274	0.782
Brain_Cortex	ENSG00000088053	GP6	19	55525073	55549632	0.618	rs731170	3.13	rs1654496	0.159282	-5.21	2.334	463	463	blup	0.1666	5.33e-07	-0.463408	0.643
Brain_Cortex	ENSG00000089335	ZNF302	19	35168544	35177302	0.352	rs7249921	2.88	rs12982680	0.246593	-5.96	-0.54	414	3	lasso	0.20251	2.61e-08	0.490473	0.624
Brain_Cortex	ENSG00000090920	None	19	40353963	40440533	0.367	rs4803313	3.62	rs34466648	0.176157	5.3	-0.885	395	3	lasso	0.18361	1.29e-07	-1.00871	0.313
Brain_Cortex	ENSG00000090971	NAT14	19	55996371	55998935	0.316	rs303997	-3.45	rs7254234	0.052426	-3.67	-0.068	582	582	blup	0.05157	0.00466	-0.684798	0.493
Brain_Cortex	ENSG00000099308	MAST3	19	18208603	18262502	0.193	rs34053595	4.41	rs885683	0.015611	-4.28	0.196	418	418	blup	0.04551	0.00744	-0.551607	0.581
Brain_Cortex	ENSG00000099330	OCEL1	19	17337013	17340028	0.476	rs8102890	3	rs3745164	0.259067	-6.5	0.613	413	31	enet	0.27221	5.2e-11	-0.455473	0.649
Brain_Cortex	ENSG00000099331	MYO9B	19	17186591	17325346	0.38	rs8102890	3	rs7259285	0.148467	-5.09	-0.256	412	7	lasso	0.19381	5.48e-08	-0.126483	0.899
Brain_Cortex	ENSG00000099625	CBARP	19	1228286	1238026	0.453	rs3764650	5.71	rs2668423	0.000723	-3.37	0.515	424	424	blup	0.03762	0.0137	-1.05419	0.292
Brain_Cortex	ENSG00000099800	TIMM13	19	2425622	2427892	0.411	rs7260635	2.87	rs11084940	0.194017	6.08	-1.356	426	17	enet	0.26273	1.25e-10	-0.255795	0.798
Brain_Cortex	ENSG00000099817	POLR2E	19	1086594	1095598	0.715	rs3764650	5.71	rs6843	0.47963	8.01	3.048	452	6	lasso	0.46552	4.91e-20	3.27598	0.00105
Brain_Cortex	ENSG00000099866	MADCAM1	19	489176	505347	0.395	rs731714	2.86	rs10415416	0.265819	-6.03	-0.191	373	3	lasso	0.28455	1.64e-11	0.180247	0.857
Brain_Cortex	ENSG00000104783	KCNN4	19	44270685	44285409	0.353	rs349039	3.1	rs4803659	0.285239	-6.34	2.039	438	3	lasso	0.29536	5.84e-12	-1.62941	0.103
Brain_Cortex	ENSG00000104823	ECH1	19	39306062	39322645	0.264	rs2228070	-3.01	rs11671711	0.001291	-4.18	-2.186	396	8	lasso	0.02301	0.0435	2.10744	0.0351
Brain_Cortex	ENSG00000104825	NFKBIB	19	39390340	39399533	0.403	rs2228070	-3.01	rs934421	0.068392	-4.38	-1.404	396	35	enet	0.14528	3.04e-06	0.915009	0.36
Brain_Cortex	ENSG00000104870	FCGRT	19	50010073	50029590	0.224	rs283526	3.24	rs10419198	-0.001554	-3.66	-1.795	365	365	blup	0.01613	0.076	1.31916	0.187
Brain_Cortex	ENSG00000104885	DOT1L	19	2164148	2232577	0.483	rs7260635	2.87	rs10403288	-0.004091	3.46	0.07	408	408	blup	0.04918	0.0056	0.344451	0.731
Brain_Cortex	ENSG00000104892	KLC3	19	45836692	45854778	0.225	rs2075650	60.36	rs12981382	0.021051	4.08	-4.346	370	370	blup	0.04027	0.0112	-4.68144	2.85e-06
Brain_Cortex	ENSG00000104899	AMH	19	2249308	2252072	0.531	rs7260635	2.87	rs10407022	0.334448	-6.76	-0.258	410	8	lasso	0.33708	9.48e-14	-0.100295	0.92
Brain_Cortex	ENSG00000104938	CLEC4M	19	7828035	7834491	0.368	rs3810213	3.19	rs2277998	0.119885	-5.61	-0.202	418	4	lasso	0.23429	1.63e-09	0.83745	0.402
Brain_Cortex	ENSG00000104979	C19orf53	19	13884982	13889276	0.39	rs10404224	-2.83	rs10104	0.251217	-6	0.206	331	1	lasso	0.23824	1.15e-09	-0.206	0.837
Brain_Cortex	ENSG00000104998	IL27RA	19	14142560	14163743	0.301	rs10404224	-2.83	rs2306190	-0.001474	3.55	0.032	283	283	blup	0.00862	0.143	-0.578791	0.563
Brain_Cortex	ENSG00000105072	C19orf44	19	16607122	16632163	0.449	rs17195267	2.79	rs12982931	0.315475	-6.64	0.61	395	4	lasso	0.29206	8.01e-12	-0.672867	0.501
Brain_Cortex	ENSG00000105127	AKAP8	19	15464196	15490609	0.218	rs8112108	-3.03	rs12611023	0.16839	5.27	1.802	552	5	lasso	0.13772	5.58e-06	1.77021	0.0767
Brain_Cortex	ENSG00000105136	ZNF419	19	57999079	58006048	0.435	rs9676859	-3.22	rs7255481	0.273338	6.15	-0.107	490	8	lasso	0.2616	1.39e-10	0.026917	0.979
Brain_Cortex	ENSG00000105185	PDCD5	19	33071974	33078358	0.453	rs975318	-2.58	rs11084665	0.106803	-4.98	1.414	409	409	blup	0.18914	8.13e-08	-2.2743	0.0229
Brain_Cortex	ENSG00000105186	ANKRD27	19	33087913	33167503	0.204	rs975318	-2.58	rs17832981	0.087468	-5.39	1.162	409	409	blup	0.17623	2.4e-07	-1.61671	0.106
Brain_Cortex	ENSG00000105219	CCNP	19	40728115	40732597	0.251	rs4803313	3.62	rs814526	-0.00472	-3.03	-0.582	388	40	enet	0.07541	0.000742	-0.345402	0.73
Brain_Cortex	ENSG00000105229	PIAS4	19	4007644	4039384	0.223	rs4807493	-2.69	rs12460780	-0.005898	-3.09	-2.209	392	392	blup	0.0207	0.0524	1.86678	0.0619
Brain_Cortex	ENSG00000105248	YJU2	19	4247076	4269087	0.39	rs1046268	2.65	rs11671900	0.263637	6.22	0.404	371	32	enet	0.25258	3.16e-10	-0.511094	0.609
Brain_Cortex	ENSG00000105287	PRKD2	19	47177532	47220384	0.318	rs160544	-3.23	rs874462	0.237248	-5.81	1.918	352	3	lasso	0.2863	1.39e-11	-2.73031	0.00633
Brain_Cortex	ENSG00000105341	DMAC2	19	41937223	41946622	0.268	rs12104228	2.71	rs10409485	0.104952	-4.73	-1.031	363	8	enet	0.12215	1.93e-05	0.975257	0.329
Brain_Cortex	ENSG00000105397	TYK2	19	10461209	10491352	0.194	rs7246673	-3.19	rs4804134	0.039026	4.45	-1.888	381	4	lasso	0.07644	0.000685	-1.52252	0.128
Brain_Cortex	ENSG00000105479	CCDC114	19	48799714	48825151	0.668	rs6509345	2.99	rs249368	0.255476	-6.38	1.423	509	13	lasso	0.3508	2.32e-14	-1.02946	0.303
Brain_Cortex	ENSG00000105499	PLA2G4C	19	48551100	48614074	0.347	rs6509345	2.99	rs972800	-0.006551	3.46	-1.706	518	96	enet	0.07965	0.000535	-2.289	0.0221
Brain_Cortex	ENSG00000105519	CAPS	19	5911718	5915888	0.388	rs17304380	2.69	rs274796	0.111202	4.63	-0.653	385	12	lasso	0.14733	2.57e-06	-0.666565	0.505
Brain_Cortex	ENSG00000105607	GCDH	19	13001840	13025021	0.493	rs12611029	-2.54	rs8012	0.374794	-7.2	-0.311	324	6	lasso	0.36662	4.4e-15	0.258837	0.796
Brain_Cortex	ENSG00000105619	TFPT	19	54610320	54619055	0.473	rs8100863	3.61	rs11084311	0.061193	-4.92	-0.754	447	35	enet	0.14081	4.35e-06	0.628425	0.53
Brain_Cortex	ENSG00000105649	RAB3A	19	18307594	18314884	0.171	rs34053595	4.41	rs999815	0.051819	3.65	-0.754	417	417	blup	0.04607	0.00712	-0.814262	0.415
Brain_Cortex	ENSG00000105650	PDE4C	19	18318771	18366229	0.236	rs34053595	4.41	rs8112975	0.185211	-5.15	0.165	412	2	lasso	0.15727	1.15e-06	-0.256646	0.797
Brain_Cortex	ENSG00000105668	UPK1A	19	36157715	36169367	0.232	rs7249921	2.88	rs4806192	0.186348	5.32	-1.687	455	4	lasso	0.10608	6.85e-05	-1.48828	0.137
Brain_Cortex	ENSG00000105750	ZNF85	19	21106028	21133503	0.19	rs2358792	2.81	rs11085405	0.194159	5.39	-0.005	261	2	lasso	0.18646	1.02e-07	-0.005147	0.996
Brain_Cortex	ENSG00000108107	RPL28	19	55896713	55914612	0.412	rs4252548	2.86	rs17700376	0.2179	-5.5	0.565	554	23	enet	0.22078	5.38e-09	-1.08971	0.276
Brain_Cortex	ENSG00000115255	REEP6	19	1491165	1497926	0.548	rs3764650	5.71	rs2277748	0.043916	-5.26	-2.36	405	405	blup	0.13087	9.66e-06	-0.248173	0.804
Brain_Cortex	ENSG00000116032	GRIN3B	19	1000418	1009731	0.26	rs3764650	5.71	rs4806908	0.097956	4.32	-1.418	469	20	enet	0.12938	1.09e-05	-1.50117	0.133
Brain_Cortex	ENSG00000117877	POLR1G	19	45909467	45914024	0.274	rs4420638	40.68	rs735482	0.128156	-4.26	-0.154	370	5	lasso	0.06696	0.00142	0.411855	0.68
Brain_Cortex	ENSG00000121289	CEP89	19	33369902	33462897	0.212	rs4805863	2.93	rs934419	0.155514	-4.7	-0.054	446	5	lasso	0.12221	1.92e-05	0.226197	0.821
Brain_Cortex	ENSG00000121406	ZNF549	19	58038693	58068910	0.255	rs9676859	-3.22	rs2285668	0.193427	5.19	0.44	491	2	lasso	0.13924	4.94e-06	0.440972	0.659
Brain_Cortex	ENSG00000124299	PEPD	19	33877856	34012700	0.429	rs4805863	2.93	rs1061338	0.246001	6.31	0.084	467	7	lasso	0.30543	2.21e-12	-0.685027	0.493
Brain_Cortex	ENSG00000124459	ZNF45	19	44416781	44439430	0.336	rs2722683	-3.79	rs2284243	0.07223	-4.54	2.877	478	478	blup	0.11881	2.52e-05	-1.45586	0.145
Brain_Cortex	ENSG00000125656	CLPP	19	6361463	6368919	0.382	rs10422184	2.56	rs17625356	0.03515	3.62	-0.906	404	4	lasso	0.12045	2.21e-05	-1.30319	0.193
Brain_Cortex	ENSG00000125734	GPR108	19	6729925	6737614	0.683	rs16993897	3.65	rs340141	0.594011	-8.96	-0.387	475	4	lasso	0.59924	2.1e-28	0.326712	0.744
Brain_Cortex	ENSG00000125755	SYMPK	19	46318668	46366548	0.207	rs2070736	4.64	rs10420834	0.007096	-4.13	0.725	401	6	lasso	0.02662	0.0326	-1.23658	0.216
Brain_Cortex	ENSG00000126267	COX6B1	19	36139125	36149763	0.301	rs7249921	2.88	rs4806187	0.089411	4.78	-0.255	462	30	enet	0.1586	1.03e-06	-0.393366	0.694
Brain_Cortex	ENSG00000126464	PRR12	19	50094900	50129696	0.309	rs283526	3.24	rs11083979	0.173885	5.1	-1.836	362	5	lasso	0.17247	3.28e-07	-1.13058	0.258
Brain_Cortex	ENSG00000128626	MRPS12	19	39421188	39423802	0.209	rs2228070	-3.01	rs12984247	0.012049	-3.49	1.514	395	395	blup	0.04097	0.0106	-1.23997	0.215
Brain_Cortex	ENSG00000129347	KRI1	19	10663761	10676713	0.542	rs7246673	-3.19	rs1465701	0.334221	-6.9	-0.989	361	19	enet	0.3519	2.07e-14	0.943924	0.345
Brain_Cortex	ENSG00000129354	AP1M2	19	10683347	10697991	0.309	rs7246673	-3.19	rs7253253	-0.006125	4.13	-0.112	358	42	enet	0.07227	0.000945	-0.735307	0.462
Brain_Cortex	ENSG00000129355	CDKN2D	19	10677138	10679735	0.288	rs7246673	-3.19	rs10439163	0.043453	-3.6	-1.214	361	361	blup	0.10457	7.71e-05	2.79649	0.00517
Brain_Cortex	ENSG00000129451	KLK10	19	51515995	51523431	0.52	rs3865444	-5.07	rs3745535	0.065735	4.25	0.638	586	586	blup	0.08678	0.000308	-0.377881	0.706
Brain_Cortex	ENSG00000129946	SHC2	19	416583	460996	0.6	rs731714	2.86	rs12979590	0.1562	4.98	-0.245	353	12	lasso	0.20418	2.26e-08	-1.24563	0.213
Brain_Cortex	ENSG00000130312	MRPL34	19	17403418	17417652	0.627	rs8102890	3	rs6903	0.485922	8.2	-0.69	424	6	lasso	0.48811	2.72e-21	-0.440336	0.66
Brain_Cortex	ENSG00000130332	LSM7	19	2321516	2328619	0.328	rs7260635	2.87	rs12983575	0.152399	-5.08	-0.494	415	5	lasso	0.15811	1.07e-06	0.034763	0.972
Brain_Cortex	ENSG00000130517	PGPEP1	19	18451397	18480760	0.343	rs34053595	4.41	rs10423237	0.197896	-5.41	-1.025	381	14	enet	0.21199	1.15e-08	0.975626	0.329
Brain_Cortex	ENSG00000130518	IQCN	19	18367908	18385319	0.366	rs34053595	4.41	rs12461701	0.194545	-6.44	-0.309	408	8	enet	0.32227	4.21e-13	0.400993	0.688
Brain_Cortex	ENSG00000130529	TRPM4	19	49660998	49715093	0.247	rs4802565	2.86	rs3760666	0.154318	-4.87	-1.176	393	4	lasso	0.15075	1.95e-06	0.716424	0.474
Brain_Cortex	ENSG00000130669	PAK4	19	39616410	39673456	0.288	rs563873	2.96	rs11083508	0.191743	-5.45	-0.124	411	3	lasso	0.1958	4.63e-08	-0.14727	0.883
Brain_Cortex	ENSG00000131401	NAPSB	19	50837053	50848024	0.408	rs283526	3.24	rs11879501	0.217849	-5.65	2.38	401	4	lasso	0.12311	1.79e-05	-2.27746	0.0228
Brain_Cortex	ENSG00000131845	ZNF304	19	57862675	57871266	0.397	rs9676859	-3.22	rs862703	0.257245	-6.88	1.902	509	3	lasso	0.29354	6.95e-12	-2.05005	0.0404
Brain_Cortex	ENSG00000131941	RHPN2	19	33469499	33555794	0.177	rs4805863	2.93	rs12462021	-0.002299	-3.96	0.548	444	5	lasso	0.02169	0.0484	-0.922939	0.356
Brain_Cortex	ENSG00000141854	MISP3	19	14183348	14185874	0.289	rs10404224	-2.83	rs7258963	0.285759	6.32	-0.202	289	13	enet	0.30523	2.25e-12	-0.170768	0.864
Brain_Cortex	ENSG00000142065	ZFP14	19	36827162	36870101	0.316	rs753420	-2.26	rs2857	0.139318	-4.58	-0.867	304	21	enet	0.12224	1.92e-05	0.69615	0.486
Brain_Cortex	ENSG00000142233	NTN5	19	49164664	49176338	0.32	rs4802565	2.86	rs281408	0.169813	-5.27	-1.584	458	6	lasso	0.12653	1.36e-05	1.54562	0.122
Brain_Cortex	ENSG00000142405	NLRP12	19	54296857	54327648	0.333	rs8100863	3.61	rs3844452	-0.00445	-3.1	-1.331	450	450	blup	0.01948	0.0578	1.52369	0.128
Brain_Cortex	ENSG00000152433	ZNF547	19	57874845	57890933	0.311	rs9676859	-3.22	rs8105844	0.046911	-5.14	1.292	507	4	lasso	0.13691	5.96e-06	-0.570918	0.568
Brain_Cortex	ENSG00000153902	LGI4	19	35615417	35633355	0.276	rs7249921	2.88	rs12461849	-0.006056	-3.67	0.803	489	489	blup	0.04732	0.00647	0.80922	0.418
Brain_Cortex	ENSG00000159905	ZNF221	19	44455375	44471861	0.358	rs2722683	-3.79	rs381872	0.021707	3.77	-0.492	482	7	lasso	0.02987	0.0252	-1.70851	0.0875
Brain_Cortex	ENSG00000160321	ZNF208	19	22115760	22193751	0.44	rs2163819	2.31	rs8112960	0.147091	-4.78	0.423	307	8	lasso	0.16777	4.84e-07	0.528678	0.597
Brain_Cortex	ENSG00000160336	ZNF761	19	53935227	53961515	0.422	rs8106416	-3.61	rs8182488	0.095126	4.92	0.169	488	13	lasso	0.10542	7.22e-05	0.001065	0.999
Brain_Cortex	ENSG00000160392	C19orf47	19	40825443	40854434	0.369	rs4803313	3.62	rs2368575	0.168829	5.25	1.735	378	3	lasso	0.18	1.75e-07	0.680762	0.496
Brain_Cortex	ENSG00000160460	SPTBN4	19	40972148	41082370	0.341	rs410101	2.62	rs1165838	0.106043	4.69	-0.856	380	4	lasso	0.10154	9.77e-05	-0.908261	0.364
Brain_Cortex	ENSG00000160953	PWWP3A	19	1285890	1378430	0.301	rs3764650	5.71	rs713042	0.175055	5.29	-0.239	420	5	lasso	0.20807	1.62e-08	-0.098305	0.922
Brain_Cortex	ENSG00000160961	ZNF333	19	14800613	14844558	0.338	rs2420543	2.52	rs13344883	0.127552	4.52	1.361	456	456	blup	0.12345	1.74e-05	-0.153912	0.878
Brain_Cortex	ENSG00000161265	U2AF1L4	19	36233365	36236346	0.52	rs10418569	2.69	rs2871921	0.119346	4.88	0.859	436	436	blup	0.1829	1.37e-07	0.659372	0.51
Brain_Cortex	ENSG00000161551	ZNF577	19	52359055	52394203	0.552	rs10418739	-3.16	rs3752123	0.21155	-5.88	0.267	619	12	lasso	0.25443	2.68e-10	0.672284	0.501
Brain_Cortex	ENSG00000161618	ALDH16A1	19	49956426	49974305	0.607	rs283526	3.24	rs13394	0.377599	7.5	-0.373	369	6	lasso	0.37586	1.64e-15	-0.229009	0.819
Brain_Cortex	ENSG00000161643	SIGLEC16	19	50472857	50479071	0.203	rs283526	3.24	rs12609054	0.039918	3.83	1.298	337	8	lasso	0.05236	0.00438	1.28866	0.198
Brain_Cortex	ENSG00000161888	SPC24	19	11242196	11266484	0.342	rs7246673	-3.19	rs4804592	-0.00522	-3.48	-0.358	382	382	blup	0.0698	0.00114	-0.964048	0.335
Brain_Cortex	ENSG00000167232	ZNF91	19	23487793	23578362	0.126	rs2463798	-3.02	rs7256634	0.036757	3.85	-0.128	239	3	lasso	0.04336	0.00878	-0.279211	0.78
Brain_Cortex	ENSG00000167384	ZNF180	19	44979854	45004576	0.292	rs2075650	60.57	rs2686768	0.118724	4.44	0.361	436	2	lasso	0.06969	0.00115	-0.02785	0.978
Brain_Cortex	ENSG00000167460	TPM4	19	16177831	16213813	0.193	rs682745	-2.86	rs4808432	0.014035	3.81	1.34	559	17	enet	0.09215	0.000203	1.80948	0.0704
Brain_Cortex	ENSG00000167491	GATAD2A	19	19496635	19619740	0.13	rs35358946	-2.42	rs2023883	0.005882	-3.9	1.386	346	346	blup	0.03169	0.0218	-1.22556	0.22
Brain_Cortex	ENSG00000167555	ZNF528	19	52901102	52921665	0.369	rs10418739	-3.16	rs2245620	0.268184	-6.3	0.458	464	4	lasso	0.29283	7.44e-12	-0.688086	0.491
Brain_Cortex	ENSG00000167608	TMC4	19	54663846	54676944	0.433	rs8100863	3.61	rs42319	0.148509	5.46	-0.848	467	11	lasso	0.20771	1.67e-08	-0.957446	0.338
Brain_Cortex	ENSG00000167644	C19orf33	19	38794801	38795649	0.139	rs2228070	-3.01	rs6508755	0.017758	3.58	0.071	369	5	lasso	0.04401	0.00835	1.30639	0.191
Brain_Cortex	ENSG00000167670	CHAF1A	19	4402659	4445015	0.414	rs7248136	2.61	rs11085074	0.249853	-5.99	-0.187	379	9	lasso	0.21	1.37e-08	-0.072296	0.942
Brain_Cortex	ENSG00000167671	UBXN6	19	4444996	4457819	0.514	rs4807664	3.38	rs34080966	0.325538	-6.91	0.176	393	5	lasso	0.32432	3.43e-13	-0.483495	0.629
Brain_Cortex	ENSG00000167766	ZNF83	19	53097313	53193749	0.728	rs12981308	-3.27	rs7257138	0.42482	7.6	0.752	463	12	lasso	0.48063	7.18e-21	0.341259	0.733
Brain_Cortex	ENSG00000169021	UQCRFS1	19	29698173	29704448	0.298	rs4805453	2.52	rs8104944	0.006037	4.22	-1.277	585	19	enet	0.03002	0.0249	-0.132869	0.894
Brain_Cortex	ENSG00000169515	CCDC8	19	46913629	46916841	0.355	rs160544	-3.23	rs11083825	0.1592	5.48	-0.299	387	22	enet	0.22342	4.26e-09	-0.435972	0.663
Brain_Cortex	ENSG00000170889	RPS9	19	54704610	54752862	0.775	rs8100863	3.61	rs17239559	0.271502	-6.22	1.963	480	51	enet	0.37563	1.68e-15	-1.725	0.0845
Brain_Cortex	ENSG00000171469	ZNF561	19	9715356	9732075	0.172	rs714395	2.88	rs10416140	0.065856	-4.15	0.195	360	14	enet	0.10253	9.05e-05	0.667467	0.504
Brain_Cortex	ENSG00000171574	ZNF584	19	58912871	58929694	0.595	rs257663	-2.15	rs893188	0.092078	5.34	0.136	313	7	lasso	0.22776	2.91e-09	-0.334117	0.738
Brain_Cortex	ENSG00000172006	ZNF554	19	2819872	2835771	0.274	rs7260635	2.87	rs10411766	0.068557	4.81	0.79	440	4	lasso	0.10505	7.43e-05	0.522939	0.601
Brain_Cortex	ENSG00000172687	ZNF738	19	21541732	21562104	0.25	rs2358792	2.81	rs566230	0.210579	-5.91	0.151	285	1	lasso	0.20427	2.24e-08	-0.151	0.88
Brain_Cortex	ENSG00000174586	ZNF497	19	58865723	58874214	0.242	rs257663	-2.15	rs7254299	0.105078	5.35	-0.603	325	3	enet	0.12902	1.12e-05	-0.754968	0.45
Brain_Cortex	ENSG00000174652	ZNF266	19	9523272	9546254	0.531	rs714395	2.88	rs8108483	0.582617	-9	-0.372	393	9	lasso	0.59861	2.33e-28	0.295652	0.767
Brain_Cortex	ENSG00000176222	ZNF404	19	44376515	44405537	0.531	rs349039	3.1	rs8104290	0.266988	6.55	-2.133	461	461	blup	0.29471	6.22e-12	-0.890939	0.373
Brain_Cortex	ENSG00000176531	PHLDB3	19	43979106	44009087	0.371	rs349039	3.1	rs2599437	0.143528	5.42	0.984	374	20	enet	0.22981	2.43e-09	0.57399	0.566
Brain_Cortex	ENSG00000176593	None	19	58513429	58522600	0.467	rs9676859	-3.22	rs4801538	0.337674	6.89	1.863	452	5	lasso	0.29455	6.31e-12	1.92793	0.0539
Brain_Cortex	ENSG00000176840	MIR7-3HG	19	4769117	4772545	0.736	rs4807664	3.38	rs3760955	0.484405	-8.12	0.988	428	8	lasso	0.52985	9.13e-24	-0.887763	0.375
Brain_Cortex	ENSG00000178078	STAP2	19	4324040	4342783	0.323	rs2060249	2.61	rs7247504	0.200696	-5.32	-0.377	369	7	lasso	0.18959	7.83e-08	0.345818	0.729
Brain_Cortex	ENSG00000180279	LINC01869	19	51320937	51322134	0.396	rs3865444	-5.07	rs11673306	0.380018	7.19	-0.919	535	6	lasso	0.37036	2.95e-15	-1.00892	0.313
Brain_Cortex	ENSG00000180739	S1PR5	19	10623623	10628607	0.314	rs7246673	-3.19	rs11666111	0.021752	3.54	-1.543	371	371	blup	0.02507	0.0369	0.635726	0.525
Brain_Cortex	ENSG00000180855	ZNF443	19	12540521	12551926	0.216	rs7246440	-2.51	rs2910987	0.198714	5.26	-1.486	280	3	lasso	0.18174	1.51e-07	-1.14074	0.254
Brain_Cortex	ENSG00000181027	FKRP	19	47249303	47280245	0.294	rs160544	-3.23	rs3848528	0.154256	5.4	-2.803	339	5	lasso	0.15452	1.43e-06	-2.92821	0.00341
Brain_Cortex	ENSG00000181240	SLC25A41	19	6426048	6433790	0.411	rs16993897	3.65	rs2860185	0.389327	7.26	0	412	1	lasso	0.3788	1.19e-15	0	1
Brain_Cortex	ENSG00000181896	ZNF101	19	19779605	19794318	0.379	rs35358946	-2.42	rs12978668	0.19109	5.78	-0.645	333	15	enet	0.18597	1.06e-07	-0.237204	0.812
Brain_Cortex	ENSG00000182013	PNMA8A	19	46969748	46974820	0.315	rs160544	-3.23	rs8107491	0.138616	5.19	-0.572	379	6	lasso	0.14045	4.48e-06	-0.363056	0.717
Brain_Cortex	ENSG00000182324	KCNJ14	19	48958766	48969367	0.448	rs7249134	2.46	rs1799257	-0.006475	3.26	2.389	534	534	blup	0.03773	0.0136	-0.645805	0.518
Brain_Cortex	ENSG00000182986	ZNF320	19	53367043	53400946	0.455	rs12981308	-3.27	rs3810115	0.526344	8.46	0.549	458	10	enet	0.50811	1.88e-22	0.448437	0.654
Brain_Cortex	ENSG00000185897	FFAR3	19	35849362	35851387	0.219	rs7249921	2.88	rs3761072	0.001866	-3.12	-0.329	484	4	lasso	0.01333	0.096	0.256319	0.798
Brain_Cortex	ENSG00000186115	CYP4F2	19	15988833	16008930	0.526	rs8112108	-3.03	rs7252046	0.067934	5.13	-0.282	549	9	lasso	0.34305	5.16e-14	0.744428	0.457
Brain_Cortex	ENSG00000186204	CYP4F12	19	15783567	15807984	0.415	rs8112108	-3.03	rs10409533	0.119019	-4.59	-1.051	529	22	enet	0.13089	9.64e-06	1.03541	0.3
Brain_Cortex	ENSG00000186230	ZNF749	19	57946697	57956853	0.807	rs9676859	-3.22	rs11665675	0.639602	-9.27	1.848	491	6	lasso	0.67212	3.18e-34	-1.81746	0.0691
Brain_Cortex	ENSG00000186272	ZNF17	19	57922531	57933307	0.286	rs9676859	-3.22	rs7246131	0.159718	-5.31	2.098	493	5	lasso	0.13345	7.86e-06	-2.24221	0.0249
Brain_Cortex	ENSG00000186529	CYP4F3	19	15751707	15773635	0.505	rs8112108	-3.03	rs1290616	0.352802	-7	0.158	541	13	enet	0.35986	8.99e-15	0.447025	0.655
Brain_Cortex	ENSG00000187650	VMAC	19	5904869	5910864	0.311	rs17304380	2.69	rs555836	0.027384	3.73	-0.654	384	384	blup	0.06644	0.00148	-0.763395	0.445
Brain_Cortex	ENSG00000188171	ZNF626	19	20802867	20844402	0.279	rs2358792	2.81	rs10425311	0.143164	5.06	0.696	228	6	lasso	0.13534	6.75e-06	0.568307	0.57
Brain_Cortex	ENSG00000188321	ZNF559	19	9434448	9461838	0.437	rs714395	2.88	rs28384491	0.376713	-7.17	0.842	405	4	lasso	0.40732	5.05e-17	-0.949783	0.342
Brain_Cortex	ENSG00000188629	ZNF177	19	9435021	9493293	0.426	rs714395	2.88	rs28384491	0.438192	-7.73	0.842	403	3	lasso	0.43345	2.45e-18	-0.792874	0.428
Brain_Cortex	ENSG00000196172	ZNF681	19	23921997	23941693	0.126	rs17798572	-3.4	rs2195987	0.038477	3.83	1.332	240	3	lasso	0.08879	0.000264	-0.61651	0.538
Brain_Cortex	ENSG00000196235	SUPT5H	19	39926796	39967310	0.257	rs4803313	3.62	rs4803246	0.105796	4.54	-1.062	440	440	blup	0.09456	0.000168	0.066617	0.947
Brain_Cortex	ENSG00000196268	ZNF493	19	21579921	21610375	0.167	rs2358792	2.81	rs2937161	0.014621	-4.04	0.814	286	7	lasso	0.06533	0.00161	0.440385	0.66
Brain_Cortex	ENSG00000196357	ZNF565	19	36673188	36737159	0.213	rs753420	-2.26	rs2438514	0.045544	-4	-0.01	330	330	blup	0.12553	1.48e-05	0.472102	0.637
Brain_Cortex	ENSG00000196365	LONP1	19	5691845	5720583	0.609	rs11085119	3.08	rs3892355	0.244007	-6.08	-0.153	400	400	blup	0.26713	8.34e-11	0.000118	1
Brain_Cortex	ENSG00000196381	ZNF781	19	38158652	38183223	0.372	rs1618385	-2.34	rs17246792	0.168348	6.14	-0.323	294	294	blup	0.27516	3.95e-11	-0.597012	0.55
Brain_Cortex	ENSG00000196724	ZNF418	19	58433252	58446761	0.342	rs9676859	-3.22	rs7253514	0.111685	-5.32	0.199	476	17	enet	0.14654	2.74e-06	0.445667	0.656
Brain_Cortex	ENSG00000196867	ZFP28	19	57050317	57068169	0.365	rs494615	3.01	rs7260223	0.09579	-4.7	0.343	497	49	enet	0.17573	2.5e-07	-1.0326	0.302
Brain_Cortex	ENSG00000197013	ZNF429	19	21679484	21739072	0.243	rs2358792	2.81	rs4808279	0.14147	4.68	-0.784	299	8	lasso	0.18743	9.39e-08	-0.315214	0.753
Brain_Cortex	ENSG00000197016	ZNF470	19	57078880	57100279	0.334	rs494615	3.01	rs4801162	-0.003941	4.06	1.777	497	497	blup	0.04436	0.00813	-1.17765	0.239
Brain_Cortex	ENSG00000197020	ZNF100	19	21905568	21950430	0.286	rs3951363	-2.31	rs12052044	0.113203	5.12	-0.693	298	4	lasso	0.13259	8.42e-06	-0.245926	0.806
Brain_Cortex	ENSG00000197124	ZNF682	19	20107867	20150315	0.32	rs35358946	-2.42	rs8106847	0.098807	5.01	-1.469	268	268	blup	0.14658	2.73e-06	-1.03198	0.302
Brain_Cortex	ENSG00000197134	ZNF257	19	22235254	22274282	0.228	rs1216119	-2.66	rs7255049	0.149959	-4.64	-0.726	320	320	blup	0.15388	1.51e-06	1.31117	0.19
Brain_Cortex	ENSG00000197841	ZNF181	19	35225060	35233777	0.281	rs7249921	2.88	rs2862789	0.099568	-5.06	0.448	427	6	lasso	0.12854	1.16e-05	-0.208899	0.835
Brain_Cortex	ENSG00000198046	ZNF667	19	56950694	56989434	0.587	rs494615	3.01	rs10408921	0.132538	6.59	1.732	511	511	blup	0.27508	3.99e-11	1.12943	0.259
Brain_Cortex	ENSG00000198093	ZNF649	19	52392477	52408293	0.269	rs10418739	-3.16	rs9973239	0.115368	-4.98	-1.726	614	14	enet	0.11361	3.79e-05	1.33671	0.181
Brain_Cortex	ENSG00000198182	ZNF607	19	38187264	38210691	0.248	rs1618385	-2.34	rs11668558	0.041787	4	-0.348	296	296	blup	0.02472	0.0379	-0.552707	0.58
Brain_Cortex	ENSG00000198453	ZNF568	19	37407231	37489602	0.195	rs2385181	1.91	rs10404920	0.029092	3.97	0.428	281	281	blup	0.05539	0.00347	0.966304	0.334
Brain_Cortex	ENSG00000203403	None	19	35628549	35630484	0.583	rs7249921	2.88	rs1673006	0.437591	-8.03	0.496	490	5	lasso	0.43274	2.66e-18	-0.64821	0.517
Brain_Cortex	ENSG00000204514	ZNF814	19	58360099	58400442	0.204	rs9676859	-3.22	rs8100221	0.10004	-4.81	0.555	472	4	lasso	0.08143	0.000466	-0.170848	0.864
Brain_Cortex	ENSG00000204653	ASPDH	19	51014857	51017947	0.516	rs8100750	-3.1	rs889131	0.314549	6.87	0.963	462	5	lasso	0.33348	1.37e-13	0.512783	0.608
Brain_Cortex	ENSG00000204866	IGFL2	19	46646363	46664556	0.301	rs2070736	4.64	rs1990765	0.163357	4.89	0.217	419	2	lasso	0.1482	2.4e-06	0.32422	0.746
Brain_Cortex	ENSG00000204920	ZNF155	19	44472014	44502477	0.287	rs2722683	-3.79	rs414402	0.192093	5.36	-0.578	483	20	enet	0.19257	6.08e-08	-0.601484	0.548
Brain_Cortex	ENSG00000213290	PGK1P2	19	12670385	12671919	0.201	rs7246440	-2.51	rs2861410	0.064507	4.3	1.595	287	2	lasso	0.05211	0.00447	1.50657	0.132
Brain_Cortex	ENSG00000214046	SMIM7	19	16741562	16771253	0.257	rs17195267	2.79	rs8106284	0.141694	-4.74	-0.687	378	6	lasso	0.11005	5.02e-05	0.708064	0.479
Brain_Cortex	ENSG00000219665	ZNF433-AS1	19	12098432	12157090	0.336	rs7246440	-2.51	rs10404882	0.166924	-5.33	-0.678	316	21	enet	0.18672	9.97e-08	0.710669	0.477
Brain_Cortex	ENSG00000221923	ZNF880	19	52873170	52889048	0.93	rs10418739	-3.16	rs1993530	0.654487	9.39	1.545	486	26	lasso	0.7293	8.91e-40	1.68414	0.0922
Brain_Cortex	ENSG00000225872	LINC01529	19	36279778	36288787	0.472	rs10418569	2.69	rs12151356	0.175739	-5.45	-1.682	418	10	lasso	0.15596	1.27e-06	1.50368	0.133
Brain_Cortex	ENSG00000226696	LENG8-AS1	19	54955991	54960223	0.249	rs8100863	3.61	rs1035450	0.017999	3.97	-0.588	459	459	blup	0.05386	0.0039	-0.259645	0.795
Brain_Cortex	ENSG00000232677	LINC00665	19	36803969	36822620	0.531	rs753420	-2.26	rs2972544	0.281401	7.05	0.369	306	21	enet	0.38166	8.73e-16	0.506672	0.612
Brain_Cortex	ENSG00000232871	SEC1P	19	49141328	49184461	0.303	rs4802565	2.86	rs4802550	-0.007464	-3.52	0.949	461	461	blup	0.02233	0.0459	0.534091	0.593
Brain_Cortex	ENSG00000233527	ZNF529-AS1	19	37063972	37085610	0.469	rs753420	-2.26	rs3108580	0.359481	7.2	1.393	306	5	lasso	0.39021	3.42e-16	1.47924	0.139
Brain_Cortex	ENSG00000233836	None	19	23945746	24016116	0.258	rs17798572	-3.4	rs7245872	0.029588	-3.66	-1.946	237	17	enet	0.1266	1.36e-05	0.966337	0.334
Brain_Cortex	ENSG00000233927	RPS28	19	8386042	8388224	0.529	rs3810213	3.19	rs2913959	0.253711	6.07	1.159	361	7	lasso	0.26428	1.08e-10	1.1484	0.251
Brain_Cortex	ENSG00000234465	PINLYP	19	44080952	44088116	0.235	rs349039	3.1	rs2682587	0.107972	-4.33	-0.339	393	393	blup	0.06736	0.00138	-0.265001	0.791
Brain_Cortex	ENSG00000239961	LILRA4	19	54844456	54850421	0.356	rs8100863	3.61	rs10418607	0.126381	-4.29	-0.662	451	7	lasso	0.12278	1.84e-05	1.06478	0.287
Brain_Cortex	ENSG00000239998	LILRA2	19	55084387	55099027	0.312	rs8100863	3.61	rs7248750	-0.001898	-3.81	1.7	489	489	blup	0.0315	0.0222	-1.73793	0.0822
Brain_Cortex	ENSG00000240616	RPS6P25	19	13004947	13005694	0.434	rs12611029	-2.54	rs8012	0.131773	-4.68	-0.311	324	7	lasso	0.12457	1.59e-05	0.120041	0.904
Brain_Cortex	ENSG00000241015	TPM3P9	19	53935237	53947923	0.629	rs8106416	-3.61	rs8102929	0.308888	6.6	-1.104	489	70	enet	0.30507	2.29e-12	-0.909938	0.363
Brain_Cortex	ENSG00000245598	DACT3-AS1	19	47163621	47180704	0.34	rs160544	-3.23	rs314672	0.11911	5.85	-0.914	359	27	enet	0.28011	2.49e-11	-1.56047	0.119
Brain_Cortex	ENSG00000245680	ZNF585B	19	37672481	37709055	0.163	rs8109103	1.98	rs1612652	0.049097	-4.24	-0.087	275	275	blup	0.0951	0.000161	0.452376	0.651
Brain_Cortex	ENSG00000254415	SIGLEC14	19	52145806	52150054	0.481	rs3865444	-5.07	rs7250849	0.301824	-6.6	-0.034	595	11	lasso	0.26619	9.1e-11	-0.124096	0.901
Brain_Cortex	ENSG00000256771	ZNF253	19	19976695	20005483	0.172	rs35358946	-2.42	rs7246955	0.042677	-4.37	-1.256	298	298	blup	0.03743	0.0139	1.66122	0.0967
Brain_Cortex	ENSG00000261342	None	19	2727741	2729325	0.311	rs7260635	2.87	rs759071	0.128169	4.58	-1.224	442	4	lasso	0.06292	0.00194	-1.25038	0.211
Brain_Cortex	ENSG00000261770	None	19	28248092	28251757	0.812	rs10425736	3.26	rs4239564	0.615089	9.3	1.038	279	16	enet	0.67423	2.06e-34	0.493966	0.621
Brain_Cortex	ENSG00000261824	LINC00662	19	28175488	28284848	0.145	rs10425736	3.26	rs7258458	0.132195	-4.45	1.826	289	289	blup	0.09023	0.000236	-1.32092	0.187
Brain_Cortex	ENSG00000264515	None	19	29777918	30016659	0.591	rs8113773	2.97	rs11671079	0.083692	-5	1.012	516	516	blup	0.17561	2.53e-07	0.570059	0.569
Brain_Cortex	ENSG00000266912	None	19	9455460	9456574	0.212	rs714395	2.88	rs1978435	0.12035	4.63	-0.759	400	14	lasso	0.1209	2.13e-05	-1.00562	0.315
Brain_Cortex	ENSG00000266933	None	19	490046	507813	0.445	rs731714	2.86	rs10415416	0.45434	-7.85	-0.191	382	2	lasso	0.44269	8.12e-19	0.160309	0.873
Brain_Cortex	ENSG00000266983	None	19	5978414	6020374	0.351	rs385839	-2.61	rs11085154	0.152906	5.31	0.903	382	7	lasso	0.17367	2.97e-07	0.395716	0.692
Brain_Cortex	ENSG00000267053	None	19	36795482	36803570	0.243	rs753420	-2.26	rs2945989	0.02566	-4.03	-0.781	311	311	blup	0.04993	0.00529	0.261118	0.794
Brain_Cortex	ENSG00000267056	None	19	16021392	16022634	0.338	rs8112108	-3.03	rs1558139	0.067317	4.21	1.11	547	6	lasso	0.08917	0.000256	0.808159	0.419
Brain_Cortex	ENSG00000267100	ILF3-DT	19	10762538	10764520	0.212	rs7246673	-3.19	rs3843751	0.109344	-4.58	-1.994	371	6	lasso	0.09404	0.000175	2.37928	0.0173
Brain_Cortex	ENSG00000267191	None	19	44406153	44430697	0.308	rs349039	3.1	rs8104290	0.006796	4.69	-2.133	467	467	blup	0.06355	0.00185	-1.6681	0.0953
Brain_Cortex	ENSG00000267213	None	19	32880956	32896466	0.201	rs975318	-2.58	rs741441	0.072658	-4.21	1.745	417	6	lasso	0.04057	0.0109	-1.53735	0.124
Brain_Cortex	ENSG00000267260	None	19	37264055	37267980	0.147	rs3108580	1.39	rs17707033	0.037363	-3.79	0.066	274	7	lasso	0.05034	0.00512	-0.155072	0.877
Brain_Cortex	ENSG00000267419	ZNF56	19	19887411	19945736	0.22	rs35358946	-2.42	rs12461018	0.141092	4.45	1.15	302	2	lasso	0.16055	8.76e-07	0.808595	0.419
Brain_Cortex	ENSG00000267422	None	19	38270326	38283505	0.114	rs10048529	-2.66	rs7259272	0.052856	3.88	0.379	305	3	lasso	0.05579	0.00336	0.371555	0.71
Brain_Cortex	ENSG00000267454	ZNF582-AS1	19	56905025	56910541	0.482	rs303997	-3.45	rs4281830	0.209477	6.27	-2.193	533	9	enet	0.27533	3.89e-11	-1.87559	0.0607
Brain_Cortex	ENSG00000267470	ZNF571-AS1	19	38039816	38078249	0.503	rs734204	-2.19	rs12151280	0.173241	5.11	-0.35	280	26	enet	0.14852	2.34e-06	-0.456024	0.648
Brain_Cortex	ENSG00000267594	CYP4F24P	19	15871051	15890719	0.776	rs8112108	-3.03	rs10518253	0.488521	8.15	-0.498	532	7	lasso	0.59275	6.15e-28	-0.274734	0.784
Brain_Cortex	ENSG00000267623	None	19	28393503	28475651	0.42	rs10425736	3.26	rs4239564	0.165963	-5	1.038	348	9	lasso	0.15999	9.17e-07	-0.445361	0.656
Brain_Cortex	ENSG00000267769	None	19	4454011	4455283	0.549	rs4807664	3.38	rs11085073	0.324845	-7.39	0.169	393	4	lasso	0.35077	2.32e-14	-0.252685	0.801
Brain_Cortex	ENSG00000267838	None	19	54949847	54950362	0.229	rs8100863	3.61	rs7255633	0.09351	4.47	-0.225	457	4	lasso	0.08137	0.000468	-0.168899	0.866
Brain_Cortex	ENSG00000267871	ZNF460-AS1	19	57778588	57791702	0.405	rs9676859	-3.22	rs10410956	0.192662	5.62	-0.762	507	9	lasso	0.30453	2.41e-12	-0.072136	0.942
Brain_Cortex	ENSG00000267939	None	19	8073613	8080909	0.392	rs3810213	3.19	rs4804249	0.026983	-4.16	-0.145	435	435	blup	0.06413	0.00177	1.18603	0.236
Brain_Cortex	ENSG00000267980	None	19	4363786	4364637	0.492	rs2060249	2.61	rs7769	0.171805	-5.95	0.359	377	8	lasso	0.30078	3.47e-12	-0.715109	0.475
Brain_Cortex	ENSG00000268038	LINC01785	19	22798359	22806773	0.205	rs1908940	-2.77	rs12980083	0.049021	-3.97	-1.528	300	26	enet	0.07002	0.00112	1.48864	0.137
Brain_Cortex	ENSG00000268081	None	19	21737442	21752039	0.21	rs11085429	2.79	rs939301	-0.002272	4.08	0.094	306	306	blup	0.09528	0.000159	1.30636	0.191
Brain_Cortex	ENSG00000268119	None	19	21627043	21646710	0.209	rs2358792	2.81	rs7250360	0.083405	4.72	0.5	299	25	enet	0.11485	3.44e-05	0.339289	0.734
Brain_Cortex	ENSG00000268266	None	19	57989017	57994364	0.42	rs9676859	-3.22	rs12977381	0.259572	-6.41	-0.591	487	4	lasso	0.24564	5.93e-10	0.738694	0.46
Brain_Cortex	ENSG00000268278	None	19	21820776	21839102	0.252	rs3951363	-2.31	rs7254018	0.175532	-5.27	0.413	314	4	lasso	0.12696	1.32e-05	-0.227594	0.82
Brain_Cortex	ENSG00000268297	CLEC4GP1	19	7852435	7855507	0.872	rs3810213	3.19	rs8112157	0.537988	8.7	1.977	423	13	lasso	0.68031	5.87e-35	1.95015	0.0512
Brain_Cortex	ENSG00000268362	None	19	24216247	24249711	0.277	rs17798572	-3.4	rs11880244	0.190384	5.41	2.483	168	3	lasso	0.17091	3.73e-07	2.32042	0.0203
Brain_Cortex	ENSG00000268401	None	19	46530912	46533419	0.377	rs2070736	4.64	rs11083794	0.249675	5.85	-0.695	414	2	lasso	0.28437	1.66e-11	-0.155094	0.877
Brain_Cortex	ENSG00000268496	None	19	54945363	54945845	0.484	rs8100863	3.61	rs7247170	0.134488	5.03	-0.35	454	8	lasso	0.20859	1.55e-08	-0.195636	0.845
Brain_Cortex	ENSG00000268516	None	19	58768639	58790174	0.155	rs257663	-2.15	rs2278497	0.029486	-3.81	-0.592	350	350	blup	0.00192	0.264	0.715795	0.474
Brain_Cortex	ENSG00000268545	VN1R107P	19	57971280	57971488	0.3	rs9676859	-3.22	rs10407042	0.003073	-4.22	0.979	491	491	blup	0.04721	0.00652	-0.593839	0.553
Brain_Cortex	ENSG00000268555	None	19	21753624	21770124	0.48	rs11085429	2.79	rs2650825	0.286116	6.29	0.093	307	9	lasso	0.29163	8.35e-12	-0.03399	0.973
Brain_Cortex	ENSG00000268658	LINC00664	19	21666176	21686040	0.281	rs2358792	2.81	rs7257857	0.144037	4.61	-0.093	295	3	lasso	0.12086	2.14e-05	-0.087145	0.931
Brain_Cortex	ENSG00000268673	None	19	15871185	15881638	0.583	rs8112108	-3.03	rs10518253	0.386137	-7.3	-0.498	530	20	enet	0.37712	1.43e-15	0.278767	0.78
Brain_Cortex	ENSG00000268686	None	19	49871962	49891338	0.278	rs4802565	2.86	rs8108669	0.178871	-5.3	-1.652	370	8	lasso	0.16942	4.22e-07	1.6152	0.106
Brain_Cortex	ENSG00000268758	ADGRE4P	19	6952511	6990857	0.477	rs16993897	3.65	rs11665875	0.183163	5.51	-0.414	422	37	enet	0.3147	8.91e-13	0.094376	0.925
Brain_Cortex	ENSG00000269051	None	19	53700364	53714268	0.37	rs8106416	-3.61	rs12978451	-0.00624	3.64	1.867	475	475	blup	0.04169	0.01	-0.164012	0.87
Brain_Cortex	ENSG00000269139	None	19	7990886	7991648	0.271	rs3810213	3.19	rs12983784	0.242427	5.85	-1.889	449	3	lasso	0.23314	1.81e-09	-1.83297	0.0668
Brain_Cortex	ENSG00000269190	FBXO17	19	39432044	39466550	0.337	rs563873	2.96	rs4803027	0.104794	4.29	-0.095	398	7	lasso	0.13094	9.6e-06	0.129703	0.897
Brain_Cortex	ENSG00000269235	ZNF350-AS1	19	52452387	52484620	0.579	rs10418739	-3.16	rs11879040	0.333603	6.94	1.735	625	28	enet	0.32249	4.12e-13	1.10299	0.27
Brain_Cortex	ENSG00000269332	GOLGA2P9	19	22779059	22786352	0.394	rs771359	-2.74	rs16999362	0.047838	4.41	-0.03	306	33	enet	0.23719	1.26e-09	0.058814	0.953
Brain_Cortex	ENSG00000269397	None	19	24110590	24112089	0.109	rs17798572	-3.4	rs10424416	0.049036	-3.95	1.873	202	3	lasso	0.04563	0.00737	-1.05309	0.292
Brain_Cortex	ENSG00000269416	LINC01224	19	23582035	23598877	0.284	rs2463798	-3.02	rs621906	0.252162	5.96	-0.43	240	5	lasso	0.25125	3.57e-10	-0.373138	0.709
Brain_Cortex	ENSG00000269473	None	19	58951815	58957216	0.178	rs257663	-2.15	rs3794971	0.042285	4.43	1.049	301	10	lasso	0.10284	8.82e-05	1.35664	0.175
Brain_Cortex	ENSG00000269486	ERVK9-11	19	39425976	39429272	0.249	rs2228070	-3.01	rs11083489	0.182201	5.03	-0.727	398	3	lasso	0.17512	2.63e-07	-0.710906	0.477
Brain_Cortex	ENSG00000269560	None	19	12640582	12643787	0.355	rs7246440	-2.51	rs4804715	0.275153	6.43	2.056	282	5	lasso	0.2727	4.98e-11	2.16611	0.0303
Brain_Cortex	ENSG00000269600	None	19	59105263	59110722	0.159	rs159680	1.8	rs11673465	0.158118	-5.23	1.399	228	6	enet	0.13922	4.95e-06	-1.42971	0.153
Brain_Cortex	ENSG00000269696	None	19	57056935	57078780	0.532	rs494615	3.01	rs12981980	0.300931	7.21	-1.137	497	9	lasso	0.32661	2.73e-13	-0.657808	0.511
Brain_Cortex	ENSG00000269837	IPO5P1	19	23437855	23440741	0.29	rs2463798	-3.02	rs4932844	0.136752	5.28	-1.152	245	15	enet	0.20927	1.46e-08	-0.374568	0.708
Brain_Cortex	ENSG00000269873	None	19	54949192	54949528	0.258	rs8100863	3.61	rs7255633	0.003701	3.57	-0.225	457	457	blup	0.05374	0.00394	-0.416477	0.677
Brain_Cortex	ENSG00000270876	ZNF30-AS1	19	35414203	35417716	0.303	rs7249921	2.88	rs7249921	0.04925	-3.86	2.883	463	8	lasso	0.04405	0.00833	-2.1907	0.0285
Brain_Cortex	ENSG00000270947	None	19	22638790	22639261	0.258	rs1216119	-2.66	rs1692598	0.120781	4.63	-0.701	317	3	lasso	0.08849	0.00027	-1.04803	0.295
Brain_Cortex	ENSG00000271499	None	19	19861427	19863353	0.271	rs35358946	-2.42	rs2021824	0.10707	-4.49	0.559	310	8	lasso	0.0731	0.000886	-0.025455	0.98
Brain_Cortex	ENSG00000003509	NDUFAF7	2	37458774	37480546	0.2327	rs2300892	3.83	rs1056021	0.156872	4.77	-0.001	486	4	lasso	0.1084	5.72e-05	-0.35618	0.72171
Brain_Cortex	ENSG00000006607	FARP2	2	242295658	242434256	0.2846	rs10187363	-3.1	rs6745662	0.149367	-5.72	0.161	373	15	enet	0.2024	2.63e-08	-0.31007	0.75651
Brain_Cortex	ENSG00000021826	CPS1	2	211342406	211543831	0.2194	rs12468576	-3.95	rs3770685	0.056758	-4.64	0.556	346	6	lasso	0.096	0.00015	-1.09241	0.27465
Brain_Cortex	ENSG00000023228	NDUFS1	2	206979541	207024327	0.353	rs9706	2.9	rs752919	0.279936	-6.39	0.363	420	3	lasso	0.3036	2.63e-12	-0.39252	0.69468
Brain_Cortex	ENSG00000042493	CAPG	2	85621871	85645555	0.3799	rs11690161	-2.69	rs12465686	0.151542	-5.08	-0.936	459	43	enet	0.1589	9.99e-07	1.11416	0.26521
Brain_Cortex	ENSG00000054219	LY75	2	160628362	160761260	0.1858	rs2556102	2.92	rs6735923	0.048467	-4.38	1.368	445	445	blup	0.1039	8.16e-05	-0.6787	0.49733
Brain_Cortex	ENSG00000057935	MTA3	2	42721709	42984087	0.3281	rs1078579	-2.83	rs13023683	0.017053	3.68	-0.143	487	6	lasso	0.0717	0.000991	-0.04285	0.96582
Brain_Cortex	ENSG00000064012	CASP8	2	202098166	202152434	0.4402	rs12478395	-3.35	rs700635	0.3182	6.89	-0.876	352	14	enet	0.3029	2.81e-12	-0.4817	0.63002
Brain_Cortex	ENSG00000065413	ANKRD44	2	197831741	198175897	0.1775	rs10804081	2.31	rs10497802	0.001965	2.99	-1.864	341	341	blup	0.0421	0.00972	-1.05465	0.29158
Brain_Cortex	ENSG00000068615	REEP1	2	86441116	86565206	0.1732	rs6547701	-2.53	rs6718850	0.01643	-3.38	-0.06	418	418	blup	0.0631	0.00191	1.63594	0.10185
Brain_Cortex	ENSG00000068654	POLR1A	2	86247339	86333278	0.4599	rs11690161	-2.69	rs4832027	0.214973	-5.66	-0.683	459	10	lasso	0.2317	2.05e-09	0.62381	0.53275
Brain_Cortex	ENSG00000071051	NCK2	2	106361354	106510730	0.1994	rs11124078	-3.05	rs13429323	0.013223	-3.58	3.001	633	633	blup	0.0216	0.0487	-1.04926	0.29406
Brain_Cortex	ENSG00000071967	CYBRD1	2	172378757	172414643	0.303	rs2356791	-3.17	rs3821083	0.078387	-4.38	0.127	357	6	lasso	0.112	4.32e-05	-0.58854	0.55617
Brain_Cortex	ENSG00000075884	ARHGAP15	2	143848931	144525921	0.282	rs16858111	3.41	rs10195682	0.000348	2.91	-1.679	377	377	blup	0.0146	0.0861	-0.49472	0.6208
Brain_Cortex	ENSG00000076003	MCM6	2	136597196	136633996	0.1823	rs16833240	2.24	rs16832138	0.039242	4	1.095	276	21	enet	0.0724	0.000934	0.39978	0.68932
Brain_Cortex	ENSG00000079246	XRCC5	2	216972187	217071026	0.3611	rs10804247	3.05	rs828910	0.035447	-4.2	-2.29	510	510	blup	0.0159	0.0774	2.08119	0.03742
Brain_Cortex	ENSG00000080345	RIF1	2	152266397	152364527	0.3	rs6742375	2.35	rs4664423	0.212191	-6.15	0.048	402	11	enet	0.2558	2.35e-10	0.28068	0.77896
Brain_Cortex	ENSG00000082153	BZW1	2	201675317	201688569	0.2619	rs12478395	-3.35	rs10497855	-0.003721	-3.54	-0.641	472	472	blup	0.1086	5.61e-05	0.39993	0.68921
Brain_Cortex	ENSG00000082258	CCNT2	2	135675805	135716912	0.1669	rs6740829	3.75	rs17698630	0.024554	4.38	1.223	372	17	enet	0.0314	0.0224	2.36645	0.01796
Brain_Cortex	ENSG00000084774	CAD	2	27440258	27466811	0.221	rs2289359	2.1	rs11126929	0.047552	-3.83	-0.63	313	7	lasso	0.0315	0.0221	0.3675	0.71324
Brain_Cortex	ENSG00000085982	USP40	2	234384166	234475428	0.5251	rs7570061	-4.34	rs2971865	0.048441	4.56	0.78	737	49	enet	0.2031	2.47e-08	1.8399	0.06578
Brain_Cortex	ENSG00000087338	GMCL1	2	70056774	70108528	0.1554	rs7577851	-2.7	rs2872075	0.115093	-4.63	-1.83	321	44	enet	0.109	5.44e-05	1.47572	0.14002
Brain_Cortex	ENSG00000091106	NLRC4	2	32449522	32490923	0.1366	rs2295728	2.96	rs467523	0.072125	3.7	-0.22	309	309	blup	0.046	0.00718	-0.50895	0.61079
Brain_Cortex	ENSG00000115041	KCNIP3	2	95963052	96051825	0.0944	rs4854241	2.44	rs3772044	0.022871	3.62	1.635	119	119	blup	0.0548	0.00364	1.58968	0.11191
Brain_Cortex	ENSG00000115084	SLC35F5	2	114462588	114514400	0.3477	rs2279839	2.19	rs41439449	0.162243	-5.61	-0.551	319	30	enet	0.2189	6.33e-09	0.03006	0.97602
Brain_Cortex	ENSG00000115085	ZAP70	2	98330023	98356325	0.2408	rs746004	-2.08	rs11893601	0.13522	4.96	-0.554	170	170	blup	0.1161	3.12e-05	-1.03054	0.30276
Brain_Cortex	ENSG00000115109	EPB41L5	2	120770581	120936695	0.1314	rs7589683	-3.49	rs2861028	0.00883	-3.71	0.66	291	291	blup	0.0378	0.0136	-0.97749	0.32833
Brain_Cortex	ENSG00000115129	TP53I3	2	24300303	24308731	0.1428	rs17046317	3.6	rs12988269	0.156044	-4.72	-0.813	316	13	lasso	0.1257	1.45e-05	0.84992	0.39537
Brain_Cortex	ENSG00000115275	MOGS	2	74688184	74692537	0.2521	rs2229626	-2.58	rs17009998	0.208486	5.39	-0.805	381	4	lasso	0.1837	1.28e-07	-0.53361	0.59361
Brain_Cortex	ENSG00000115306	SPTBN1	2	54683422	54896812	0.1378	rs6759673	4.25	rs2567842	0.028935	-3.85	-0.208	527	527	blup	0.0669	0.00143	-0.09908	0.92108
Brain_Cortex	ENSG00000115339	GALNT3	2	166604101	166651192	0.3467	rs7596560	-3.06	rs2304002	0.203237	5.68	-0.18	435	6	lasso	0.2131	1.05e-08	-0.35228	0.72463
Brain_Cortex	ENSG00000115364	MRPL19	2	75873909	75917977	0.4221	rs1000585	-3.02	rs4853169	0.339879	-7.08	1.753	535	3	lasso	0.308	1.72e-12	-1.7784	0.07534
Brain_Cortex	ENSG00000115365	LANCL1	2	211295973	211342376	0.2078	rs12468576	-3.95	rs4142151	-0.00706	-3.3	0.132	346	346	blup	0.0577	0.0029	-0.35141	0.72528
Brain_Cortex	ENSG00000115368	WDR75	2	190306159	190340291	0.3347	rs4667307	2.7	rs10194053	0.181928	-5.59	-0.581	308	4	lasso	0.1533	1.59e-06	0.33532	0.73739
Brain_Cortex	ENSG00000115486	GGCX	2	85771846	85788670	0.3884	rs11690161	-2.69	rs6705971	0.249885	6.4	-0.042	473	4	lasso	0.2648	1.03e-10	0.26492	0.79107
Brain_Cortex	ENSG00000115526	CHST10	2	101008327	101034118	0.1342	rs4261746	-2.96	rs10193204	0.015566	3.95	-1.105	486	486	blup	0.0275	0.0305	-0.94495	0.34468
Brain_Cortex	ENSG00000115556	PLCD4	2	219472488	219501907	0.1223	rs4674301	2.71	rs2241527	0.08701	-4.68	0.995	366	366	blup	0.0953	0.000159	-1.08664	0.2772
Brain_Cortex	ENSG00000115561	CHMP3	2	86730554	86948245	0.23	rs4605372	-2.92	rs7557796	0.180505	-5.05	1.974	335	4	lasso	0.1613	8.23e-07	-2.1824	0.02908
Brain_Cortex	ENSG00000115602	IL1RL1	2	102927962	102968497	0.4002	rs1041973	2.2	rs10178436	0.323708	-6.9	1.241	576	15	enet	0.3043	2.46e-12	-1.41622	0.15671
Brain_Cortex	ENSG00000115604	IL18R1	2	102927989	103015218	0.4424	rs1041973	2.2	rs7568913	0.401807	-7.54	1.18	572	10	enet	0.3809	9.52e-16	-1.30341	0.19244
Brain_Cortex	ENSG00000115616	SLC9A2	2	103236166	103327777	0.1572	rs1041973	2.2	rs12475055	0.140227	4.54	-0.029	495	4	lasso	0.0997	0.000113	-0.43772	0.66159
Brain_Cortex	ENSG00000115687	PASK	2	242045514	242089679	0.3253	rs3732342	-3.19	rs11696044	0.118215	4.87	1.425	423	7	enet	0.0667	0.00145	1.21756	0.22339
Brain_Cortex	ENSG00000115761	NOL10	2	10710892	10830101	0.3223	rs11893219	2.61	rs1387566	0.122144	4.58	-0.605	626	4	lasso	0.118	2.69e-05	-0.17893	0.85799
Brain_Cortex	ENSG00000115825	PRKD3	2	37477645	37551951	0.203	rs2300892	3.83	rs6708524	0.080044	4.07	-2.585	469	11	enet	0.0945	0.00017	-2.60456	0.0092
Brain_Cortex	ENSG00000115828	QPCT	2	37571717	37600465	0.3474	rs2300892	3.83	rs6708524	0.11758	4.93	-2.585	487	5	lasso	0.0743	0.000805	-2.65024	0.00804
Brain_Cortex	ENSG00000115944	COX7A2L	2	42560686	42652228	0.311	rs11885000	2.23	rs6704819	0.104904	4.93	-0.885	486	8	lasso	0.0893	0.000254	-1.20054	0.22993
Brain_Cortex	ENSG00000115993	TRAK2	2	202241930	202316302	0.1502	rs12052900	-2.98	rs10931969	0.017966	3.77	-0.976	363	362	blup	0.026	0.0344	-0.47841	0.63236
Brain_Cortex	ENSG00000116127	ALMS1	2	73612886	73837920	0.1588	rs7599323	-2.64	rs7607014	0.015687	-3.71	0.702	298	5	lasso	0.0112	0.115	-0.91132	0.36213
Brain_Cortex	ENSG00000118004	COLEC11	2	3642426	3692048	0.5628	rs4850016	3	rs2071639	0.149622	5.78	-0.616	559	24	enet	0.3012	3.34e-12	-0.78067	0.435
Brain_Cortex	ENSG00000118961	LDAH	2	20883788	21022882	0.3879	rs1397399	3.37	rs13385191	0.379999	-7.16	-1.152	512	5	lasso	0.3545	1.57e-14	0.67984	0.4966
Brain_Cortex	ENSG00000118997	DNAH7	2	196602427	196933536	0.2204	rs2204640	2.16	rs6712631	0.125356	4.78	0.775	386	386	blup	0.1114	4.5e-05	0.20092	0.84076
Brain_Cortex	ENSG00000119878	CRIPT	2	46843555	46852881	0.5084	rs17035709	-3.9	rs12105006	0.264864	6.53	1.688	666	8	lasso	0.3227	4.02e-13	1.9022	0.05714
Brain_Cortex	ENSG00000119888	EPCAM	2	47572297	47614740	0.5704	rs7574833	3.34	rs17036537	0.20229	5.48	-0.015	511	12	lasso	0.1859	1.07e-07	-0.28719	0.77396
Brain_Cortex	ENSG00000122085	MTERF4	2	242011584	242041747	0.6339	rs3732342	-3.19	rs13385610	0.215206	-6.43	-2.187	449	12	lasso	0.371	2.76e-15	1.59527	0.11065
Brain_Cortex	ENSG00000124380	SNRNP27	2	70120692	70132707	0.2504	rs7577851	-2.7	rs6747542	0.097483	-4.99	-1.769	330	13	enet	0.1555	1.32e-06	1.47038	0.14146
Brain_Cortex	ENSG00000124839	RAB17	2	238482965	238510257	0.2985	rs3751110	3.16	rs2292871	0.257316	6.03	1.101	510	4	lasso	0.2281	2.83e-09	0.79094	0.42898
Brain_Cortex	ENSG00000125618	PAX8	2	113973574	114036527	0.4373	rs2708924	-2.09	rs11123172	0.262542	-6.08	-0.219	460	7	lasso	0.2188	6.4e-09	-0.05185	0.95865
Brain_Cortex	ENSG00000125630	POLR1B	2	113299492	113334635	0.341	rs11694460	2.7	rs3789724	0.255376	6.09	0.289	398	18	enet	0.2473	5.09e-10	0.64788	0.51706
Brain_Cortex	ENSG00000125633	CCDC93	2	118673054	118771709	0.235	rs10173849	2.3	rs1863042	0.043749	4.35	0.249	478	478	blup	0.0672	0.00139	0.75912	0.44778
Brain_Cortex	ENSG00000125637	PSD4	2	113914902	113966973	0.2422	rs2708924	-2.09	rs3791336	0.085195	4.16	-0.2	452	4	lasso	0.0907	0.000228	-0.41301	0.6796
Brain_Cortex	ENSG00000127838	PNKD	2	219135115	219211516	0.1533	rs4674301	2.71	rs1008563	0.044681	4.19	-1.148	436	24	enet	0.08	0.000519	-0.26872	0.78815
Brain_Cortex	ENSG00000130414	NDUFA10	2	240831867	240964819	0.4157	rs13422201	2.98	rs3792087	0.070594	-4.89	0.356	558	7	lasso	0.1392	4.95e-06	-0.9185	0.35836
Brain_Cortex	ENSG00000132305	IMMT	2	86371055	86422893	0.1591	rs11690161	-2.69	rs9309633	0.099661	-5.43	0.505	454	2	lasso	0.1131	3.94e-05	-0.48948	0.6245
Brain_Cortex	ENSG00000132313	MRPL35	2	86426478	86440917	0.1662	rs11690161	-2.69	rs2288121	0.061419	4.42	-0.575	449	9	enet	0.082	0.000446	-0.26733	0.78922
Brain_Cortex	ENSG00000132330	SCLY	2	238969530	239008054	0.4306	rs3754703	2.69	rs2264132	0.222456	5.94	0.443	482	7	lasso	0.2775	3.19e-11	0.90378	0.36611
Brain_Cortex	ENSG00000134324	LPIN1	2	11817721	11967535	0.4632	rs2577264	-2.54	rs3795974	0.322698	-6.65	-2.424	511	5	lasso	0.3331	1.42e-13	2.28057	0.02257
Brain_Cortex	ENSG00000135898	GPR55	2	231772033	231825781	0.4597	rs7580717	-3.14	rs6750171	0.291985	-6.82	0.335	456	5	lasso	0.2449	6.34e-10	-0.14652	0.88351
Brain_Cortex	ENSG00000135899	SP110	2	231032009	231090444	0.2565	rs722268	2.74	rs12988385	0.079957	4.2	0.875	465	465	blup	0.0813	0.00047	0.00551	0.9956
Brain_Cortex	ENSG00000135930	EIF4E2	2	233414762	233448354	0.2502	rs11680837	-3.36	rs1190441	0.049016	4.13	0.471	443	443	blup	0.0638	0.00182	-0.19706	0.84378
Brain_Cortex	ENSG00000135951	TSGA10	2	99613724	99771427	0.2536	rs6706340	2.74	rs2516829	0.216374	-6.31	0.144	298	6	lasso	0.2013	2.89e-08	0.20073	0.84091
Brain_Cortex	ENSG00000135968	GCC2	2	109065017	109125871	0.3531	rs11123706	-2.81	rs1821867	0.054023	4.42	-0.344	356	356	blup	0.0847	0.000361	-2.29764	0.02158
Brain_Cortex	ENSG00000135976	ANKRD36	2	97779233	97930258	0.471	rs4907254	2.13	rs2138132	0.026125	-3.41	-0.336	129	129	blup	0.0603	0.00237	0.74654	0.45534
Brain_Cortex	ENSG00000136546	SCN7A	2	167260083	167350757	0.2293	rs16852705	-2.23	rs1992829	0.103715	-4.03	-0.197	429	429	blup	0.0738	0.000839	0.4675	0.64014
Brain_Cortex	ENSG00000138071	ACTR2	2	65454887	65498387	0.4643	rs268134	3.99	rs268866	0.001955	-4.33	-0.466	471	471	blup	0.1076	6.09e-05	0.18184	0.85571
Brain_Cortex	ENSG00000138085	ATRAID	2	27434895	27440046	0.212	rs2289359	2.1	rs11686131	0.083147	4.18	-0.019	315	4	lasso	0.0548	0.00364	-0.15588	0.87613
Brain_Cortex	ENSG00000138095	LRPPRC	2	44113647	44223144	0.4183	rs6728447	-3.23	rs13384238	0.309028	6.54	-0.981	507	9	lasso	0.2877	1.21e-11	-1.20189	0.22941
Brain_Cortex	ENSG00000138363	ATIC	2	216176540	216214487	0.4159	rs1250270	3.34	rs16853826	0.096481	-4.78	0.818	468	6	lasso	0.2052	2.08e-08	-0.88902	0.37399
Brain_Cortex	ENSG00000138376	BARD1	2	215590370	215674428	0.2698	rs6731110	2.4	rs7587476	0.122071	-4.75	-0.576	435	5	lasso	0.0916	0.000211	0.78527	0.4323
Brain_Cortex	ENSG00000138381	ASNSD1	2	190526111	190535557	0.3599	rs4667307	2.7	rs12693551	0.324512	-7.04	0.133	292	1	lasso	0.3311	1.73e-13	-0.133	0.89419
Brain_Cortex	ENSG00000138399	FASTKD1	2	170386259	170430385	0.3149	rs6704950	2.74	rs12478568	0.093025	4.86	-1.465	433	433	blup	0.1041	8.01e-05	-1.58191	0.11367
Brain_Cortex	ENSG00000138400	MDH1B	2	207602487	207630271	0.569	rs10196134	3.94	rs3828294	0.343359	7	-0.252	482	30	enet	0.3286	2.24e-13	-0.42656	0.6697
Brain_Cortex	ENSG00000138430	OLA1	2	174937175	175113426	0.2077	rs17320968	-3.33	rs9332424	0.102892	4.81	-0.068	389	10	enet	0.1478	2.48e-06	0.74177	0.45823
Brain_Cortex	ENSG00000138448	ITGAV	2	187454792	187545628	0.2186	rs3754582	2.42	rs12992288	0.016445	-4.12	0.463	277	277	blup	0.0942	0.000173	-0.43642	0.66253
Brain_Cortex	ENSG00000138449	SLC40A1	2	190425305	190448484	0.1952	rs4667307	2.7	rs994227	0.135192	4.49	-1.21	277	2	lasso	0.1033	8.49e-05	-1.20824	0.22696
Brain_Cortex	ENSG00000143882	ATP6V1C2	2	10861775	10925236	0.3678	rs11893219	2.61	rs12468286	0.259237	-6	-1.28	622	3	lasso	0.2243	3.95e-09	1.28813	0.1977
Brain_Cortex	ENSG00000143891	GALM	2	38893052	38968379	0.2482	rs12473092	2.49	rs3821023	0.188041	5.39	0.713	371	5	lasso	0.1632	7.06e-07	0.76645	0.44341
Brain_Cortex	ENSG00000144021	CIAO1	2	96931870	96939087	0.3002	rs11688674	2.83	rs3171927	0.03071	-4.3	0.071	154	154	blup	0.1031	8.67e-05	-0.51485	0.60666
Brain_Cortex	ENSG00000144026	ZNF514	2	95813075	95831158	0.7414	rs4854241	2.44	rs6716242	0.089262	-5.11	-0.116	114	30	enet	0.4571	1.4e-19	1.52803	0.12651
Brain_Cortex	ENSG00000144029	MRPS5	2	95752952	95815179	0.2124	rs4854241	2.44	rs1852300	0.015996	-3.7	-1.185	114	4	lasso	0.0507	0.00496	1.23209	0.21792
Brain_Cortex	ENSG00000144035	NAT8	2	73867959	73869520	0.2079	rs7599323	-2.64	rs7573275	0.169984	5.05	-0.113	355	3	lasso	0.132	8.85e-06	0.03204	0.97444
Brain_Cortex	ENSG00000144115	THNSL2	2	88469835	88486146	0.9355	rs1805165	-2.66	rs10865489	0.481509	-8.16	1.77	268	51	enet	0.623	3.53e-30	-1.94376	0.05192
Brain_Cortex	ENSG00000144118	RALB	2	120997640	121052289	0.1548	rs7589683	-3.49	rs3931841	0.07386	4.39	1.775	322	3	lasso	0.0728	0.000908	2.43846	0.01475
Brain_Cortex	ENSG00000144152	FBLN7	2	112895962	112945791	0.3518	rs1399665	-3.39	rs12328678	-0.005399	4.02	-1.037	350	5	lasso	0.1037	8.24e-05	-0.00114	0.99909
Brain_Cortex	ENSG00000144182	LIPT1	2	99771418	99779620	0.1805	rs6706340	2.74	rs2632277	0.132964	-4.59	-0.227	298	6	lasso	0.1158	3.18e-05	0.31878	0.74989
Brain_Cortex	ENSG00000144199	FAHD2B	2	97749320	97760619	0.2859	rs4907254	2.13	rs6758151	-0.005202	-3.81	1.367	124	124	blup	0.0383	0.013	-1.54908	0.12136
Brain_Cortex	ENSG00000144214	LYG1	2	99900701	99921205	0.1641	rs896884	2.33	rs6542873	0.067512	4.37	-0.723	311	311	blup	0.0773	0.00064	-0.71836	0.47254
Brain_Cortex	ENSG00000144218	AFF3	2	100162323	100759201	0.4178	rs4261746	-2.96	rs4851250	0.339755	6.86	-0.773	458	2	lasso	0.3128	1.08e-12	-0.68138	0.49563
Brain_Cortex	ENSG00000144285	SCN1A	2	166845670	166984523	0.1713	rs10497288	1.95	rs16822821	0.146334	-4.58	0.389	435	1	lasso	0.138	5.45e-06	-0.375	0.70766
Brain_Cortex	ENSG00000144320	LNPK	2	176788620	176867567	0.2984	rs861770	3	rs847175	0.048664	4.58	-0.359	449	6	lasso	0.0987	0.000122	-1.20759	0.2272
Brain_Cortex	ENSG00000144362	PHOSPHO2	2	170550975	170558218	0.3717	rs6704950	2.74	rs6750738	0.12693	-5.54	0.247	467	7	lasso	0.1383	5.35e-06	0.44588	0.65569
Brain_Cortex	ENSG00000144580	CNOT9	2	219433303	219461803	0.2037	rs4674301	2.71	rs1344642	0.038561	5.03	1.078	363	363	blup	0.1277	1.24e-05	1.2129	0.22517
Brain_Cortex	ENSG00000145063	None	2	11239977	11272947	0.3828	rs11893219	2.61	rs6752604	0.306237	-6.46	-0.586	505	3	lasso	0.3237	3.65e-13	0.56131	0.57458
Brain_Cortex	ENSG00000146205	ANO7	2	242127924	242164792	0.2443	rs3732342	-3.19	rs3755325	0.100239	-5.04	1.004	411	18	enet	0.242	8.25e-10	-0.95366	0.34025
Brain_Cortex	ENSG00000146556	WASH2P	2	114341664	114356655	0.2868	rs2279839	2.19	rs4544450	0.075603	-4.63	-0.063	361	24	enet	0.113	3.97e-05	-0.36882	0.71226
Brain_Cortex	ENSG00000150873	C2orf50	2	11273179	11286916	0.4491	rs11893219	2.61	rs13019468	-0.002605	3.65	0.179	505	505	blup	0.1001	0.000109	1.08617	0.2774
Brain_Cortex	ENSG00000151689	INPP1	2	191208196	191236391	0.3541	rs4853637	-2.61	rs3791815	0.259475	6.59	-0.432	342	342	blup	0.3187	6.01e-13	-0.25409	0.79943
Brain_Cortex	ENSG00000151690	MFSD6	2	191273081	191373931	0.2889	rs4853637	-2.61	rs7562013	-0.003166	-3.57	-1.077	342	342	blup	0.1672	5.07e-07	0.60986	0.54196
Brain_Cortex	ENSG00000151694	ADAM17	2	9628615	9695921	0.3655	rs907165	2.82	rs10495563	0.137438	-5.37	-0.625	477	14	enet	0.1634	6.96e-07	-0.09211	0.92661
Brain_Cortex	ENSG00000151779	NBAS	2	15307032	15701454	0.2838	rs2193908	-2.51	rs7580672	0.138963	5.38	-0.107	488	19	enet	0.1474	2.55e-06	-0.05682	0.95469
Brain_Cortex	ENSG00000152076	CCDC74B	2	130896860	130902707	0.3573	rs4662990	2.83	rs10198499	0.112004	-4.74	-0.103	187	40	enet	0.2223	4.72e-09	0.58759	0.55681
Brain_Cortex	ENSG00000152117	SMPD4BP	2	132250386	132279146	0.64	rs17783398	-3.26	rs12472061	0.569174	-8.79	0.444	166	6	lasso	0.5662	4.22e-26	-0.33734	0.73586
Brain_Cortex	ENSG00000152128	TMEM163	2	135213330	135476570	0.2717	rs6740829	3.75	rs655472	0.035941	4.15	-1.462	446	446	blup	0.1012	0.000101	-2.61545	0.00891
Brain_Cortex	ENSG00000152527	PLEKHH2	2	43864412	43995126	0.5565	rs6728447	-3.23	rs7582880	0.23355	-6.12	0.982	474	10	lasso	0.2141	9.58e-09	-0.42764	0.66891
Brain_Cortex	ENSG00000153563	CD8A	2	87011729	87035519	0.2126	rs4605372	-2.92	rs13024420	0.037837	-4.14	-1.925	208	3	lasso	0.0993	0.000116	1.4149	0.1571
Brain_Cortex	ENSG00000154518	ATP5MC3	2	176040986	176049335	0.2141	rs10183636	2.56	rs13388308	0.129458	4.61	-0.383	355	2	lasso	0.101	0.000102	-0.35004	0.72631
Brain_Cortex	ENSG00000155066	PROM2	2	95940201	95957056	0.2045	rs4854241	2.44	rs3112985	0.170369	-5.7	2.162	122	122	blup	0.218	6.83e-09	-1.70094	0.08895
Brain_Cortex	ENSG00000155749	FLACC1	2	202152994	202222121	0.5093	rs12478395	-3.35	rs1035142	0.381774	7.22	-0.019	349	8	lasso	0.3751	1.78e-15	-0.59781	0.54997
Brain_Cortex	ENSG00000157851	DPYSL5	2	27070615	27173219	0.3419	rs1275993	2.49	rs4513249	0.129103	-6.01	0.597	382	20	enet	0.2082	1.6e-08	-1.26207	0.20693
Brain_Cortex	ENSG00000157992	KRTCAP3	2	27665233	27669348	0.1759	rs4666022	-2.17	rs12475426	0.032659	4.58	-0.36	299	299	blup	0.085	0.000353	-1.10354	0.26979
Brain_Cortex	ENSG00000162878	PKDCC	2	42275160	42285668	0.3428	rs2374340	2.44	rs11887431	0.08764	4.03	-0.358	557	557	blup	0.0424	0.00945	-0.36557	0.71468
Brain_Cortex	ENSG00000162929	KIAA1841	2	61293006	61391960	0.2273	rs12988616	-2.73	rs17482440	-0.006376	-3.24	0.581	323	323	blup	0.0351	0.0167	-0.70227	0.48251
Brain_Cortex	ENSG00000162989	KCNJ3	2	155554811	155714863	0.4314	rs17730129	-2.56	rs765439	0.237809	-5.9	0.989	395	37	enet	0.1859	1.07e-07	-1.33091	0.18322
Brain_Cortex	ENSG00000162994	CLHC1	2	55401927	55459699	0.3195	rs6759673	4.25	rs1437391	0.201123	-5.77	-0.976	506	9	enet	0.2151	8.83e-09	1.27918	0.20083
Brain_Cortex	ENSG00000163001	CFAP36	2	55746740	55773015	0.206	rs10496040	-3.94	rs12612931	0.022918	3.7	-1.209	442	29	enet	0.0529	0.00419	-0.76839	0.44226
Brain_Cortex	ENSG00000163002	NUP35	2	183982241	184026408	0.3157	rs10180264	2.87	rs6705795	0.153839	-5.23	-1.116	380	3	lasso	0.133	8.17e-06	1.18551	0.23582
Brain_Cortex	ENSG00000163006	CCDC138	2	109403213	109501933	0.1532	rs11123706	-2.81	rs13430225	0.083495	-4.35	0.844	355	2	lasso	0.0311	0.0229	-0.84509	0.39806
Brain_Cortex	ENSG00000163016	ALMS1P1	2	73872046	73912703	0.3132	rs7599323	-2.64	rs13384952	0.170712	5.19	0.821	356	2	lasso	0.1382	5.38e-06	0.80098	0.42314
Brain_Cortex	ENSG00000163040	CCDC74A	2	132285248	132291239	0.1307	rs17783398	-3.26	rs11900136	0.11968	-4.57	0.941	157	3	lasso	0.1147	3.48e-05	-0.66431	0.50649
Brain_Cortex	ENSG00000163046	ANKRD30BL	2	132905164	133015542	0.3251	rs11685252	-2.72	rs11891207	0.149417	-4.86	-0.024	263	20	enet	0.1128	4.06e-05	-0.14552	0.8843
Brain_Cortex	ENSG00000163093	BBS5	2	170335688	170382432	0.1731	rs6704950	2.74	rs2353188	0.052404	4.26	2.026	459	3	lasso	0.0569	0.00308	2.02706	0.04266
Brain_Cortex	ENSG00000163121	NEURL3	2	97163383	97173846	0.1649	rs11688674	2.83	rs6576996	0.017098	-3.51	-0.222	213	213	blup	0.0334	0.0191	-1.68869	0.09128
Brain_Cortex	ENSG00000163161	ERCC3	2	128014866	128051752	0.2553	rs7561528	9.2	rs7556675	0.131841	-5.18	-0.05	457	8	lasso	0.143	3.64e-06	-0.37585	0.70703
Brain_Cortex	ENSG00000163162	RNF149	2	101887681	101925163	0.4621	rs17025554	2.41	rs6757365	0.181777	5.42	-1.794	405	9	lasso	0.1301	1.02e-05	-1.72932	0.08375
Brain_Cortex	ENSG00000163219	ARHGAP25	2	68906733	69053965	0.1959	rs4077467	4	rs2280244	0.035751	-4.48	-0.651	541	22	enet	0.0638	0.00181	1.44854	0.14747
Brain_Cortex	ENSG00000163235	TGFA	2	70674412	70781325	0.3165	rs446086	-3.05	rs1807968	0.093182	-5.07	0.525	511	7	enet	0.1002	0.000109	-0.4239	0.67164
Brain_Cortex	ENSG00000163449	TMEM169	2	216946589	216967506	0.4092	rs10804247	3.05	rs828922	-0.005445	-3.3	-1.661	508	508	blup	0.0643	0.00174	0.90844	0.36365
Brain_Cortex	ENSG00000163541	SUCLG1	2	84650647	84687169	0.1262	rs11126974	2.49	rs1037863	0.007933	3.46	0.921	358	358	blup	0.0765	0.000684	0.84469	0.39828
Brain_Cortex	ENSG00000163586	FABP1	2	88422510	88427635	0.4257	rs1805165	-2.66	rs2919872	0.257246	-5.99	1.354	257	3	lasso	0.2853	1.52e-11	-1.55568	0.11979
Brain_Cortex	ENSG00000163803	PLB1	2	28680012	28866654	0.2608	rs17006815	2.16	rs6729802	0.071563	-4.08	-0.795	424	3	lasso	0.0415	0.0101	0.55749	0.57719
Brain_Cortex	ENSG00000168393	DTYMK	2	242615157	242626406	0.2107	rs7563672	-2.82	rs1130905	0.085935	4.02	-0.119	244	4	lasso	0.0421	0.00969	-0.10579	0.91575
Brain_Cortex	ENSG00000168702	LRP1B	2	140988992	142889270	0.2103	rs1882162	-2.43	rs13408738	0.075032	-4.44	1.697	480	3	lasso	0.0843	0.000374	-0.66763	0.50437
Brain_Cortex	ENSG00000168754	FAM178B	2	97541620	97684175	0.2503	rs11688674	2.83	rs6717064	0.06226	-3.77	-0.356	148	3	lasso	0.085	0.000353	-0.37021	0.71123
Brain_Cortex	ENSG00000168958	MFF	2	228189867	228222550	0.4974	rs12469987	-2.91	rs7577008	0.177126	-5.66	1.389	535	9	lasso	0.2601	1.59e-10	-1.77065	0.07662
Brain_Cortex	ENSG00000169432	SCN9A	2	167051695	167232503	0.274	rs16852705	-2.23	rs16851931	0.140872	5.28	0.587	431	11	enet	0.2103	1.33e-08	0.0605	0.95176
Brain_Cortex	ENSG00000169507	SLC38A11	2	165752696	165812035	0.3493	rs353111	-3.19	rs16849964	0.132938	-5.01	-1.2	403	7	lasso	0.1088	5.51e-05	1.2561	0.20908
Brain_Cortex	ENSG00000169629	RGPD8	2	113127669	113192065	0.4682	rs11694460	2.7	rs6542056	0.435139	-7.83	-0.595	404	8	lasso	0.4393	1.21e-18	0.51464	0.6068
Brain_Cortex	ENSG00000170634	ACYP2	2	54197975	54532437	0.2383	rs6733742	2.58	rs805318	-0.004897	-4	-1.629	458	39	enet	0.0425	0.0094	-0.69299	0.48832
Brain_Cortex	ENSG00000170802	FOXN2	2	48541776	48606433	0.4281	rs10185213	2.85	rs12475492	0.333062	6.8	-0.665	359	3	lasso	0.3242	3.46e-13	-0.68734	0.49187
Brain_Cortex	ENSG00000171055	FEZ2	2	36778570	36873230	0.3554	rs12712520	3.75	rs10172196	0.182071	-5.51	0.496	610	10	lasso	0.1593	9.69e-07	-0.10317	0.91783
Brain_Cortex	ENSG00000171103	TRMT61B	2	29072687	29093167	0.3419	rs13411869	-3.68	rs12475612	0.221114	5.94	-0.135	584	4	lasso	0.2021	2.71e-08	-0.04036	0.96781
Brain_Cortex	ENSG00000171303	KCNK3	2	26915619	26956288	0.1741	rs1275993	2.49	rs562311	0.068028	4.35	0.022	368	5	enet	0.0596	0.0025	0.12651	0.89933
Brain_Cortex	ENSG00000171551	ECEL1	2	233344537	233352538	0.363	rs11680837	-3.36	rs7423787	0.028544	3.6	0.164	422	5	lasso	0.0562	0.00326	-0.45108	0.65193
Brain_Cortex	ENSG00000171853	TRAPPC12	2	3383446	3488865	0.2908	rs7423356	2.9	rs10166880	0.098445	4.66	-1.055	573	4	lasso	0.1211	2.1e-05	-1.08332	0.27867
Brain_Cortex	ENSG00000171863	RPS7	2	3622795	3628509	0.2229	rs4850016	3	rs4854182	0.000979	3.2	1.083	551	551	blup	0.0631	0.00191	-1.74861	0.08036
Brain_Cortex	ENSG00000172878	METAP1D	2	172864490	172947158	0.2602	rs2356791	-3.17	rs979955	0.156161	4.72	1.413	474	6	lasso	0.1039	8.14e-05	1.65503	0.09792
Brain_Cortex	ENSG00000172954	LCLAT1	2	30670092	30867091	0.2992	rs6548012	-2.91	rs6727836	0.220259	5.92	0.563	488	4	lasso	0.2445	6.55e-10	0.63983	0.52229
Brain_Cortex	ENSG00000173209	AHSA2P	2	61404553	61418338	0.7922	rs12988616	-2.73	rs2167565	0.518687	-8.42	1.816	306	14	lasso	0.5348	4.47e-24	-2.26801	0.02333
Brain_Cortex	ENSG00000173272	MZT2A	2	132222473	132250316	0.6168	rs17783398	-3.26	rs6731616	0.369938	-7.48	-0.546	166	23	enet	0.4187	1.38e-17	0.95898	0.33757
Brain_Cortex	ENSG00000178295	GEN1	2	17935125	17966632	0.4008	rs6718282	-3.1	rs17381084	0.032773	4.19	1.445	485	485	blup	0.0672	0.0014	1.40826	0.15905
Brain_Cortex	ENSG00000180398	MCFD2	2	47129009	47168994	0.6767	rs17035709	-3.9	rs11890177	0.415923	-7.53	0.669	556	11	lasso	0.3937	2.32e-16	-0.71225	0.47631
Brain_Cortex	ENSG00000180902	D2HGDH	2	242673994	242708231	0.7559	rs7563672	-2.82	rs10755057	0.364025	7.23	2.034	223	8	lasso	0.3702	2.99e-15	1.80863	0.07051
Brain_Cortex	ENSG00000181798	LINC00471	2	232373137	232379050	0.3031	rs11689129	-3.35	rs4973422	0.022959	-4.67	-0.35	359	13	enet	0.111	4.64e-05	-0.17508	0.86102
Brain_Cortex	ENSG00000182551	ADI1	2	3501132	3523507	0.3744	rs4850016	3	rs12620727	0.019034	-4.51	0.41	567	5	lasso	0.0533	0.00407	0.29755	0.76605
Brain_Cortex	ENSG00000182600	SNORC	2	233721980	233743418	0.3359	rs7570061	-4.34	rs812383	0.365718	-7.28	0.805	461	2	lasso	0.3625	6.8e-15	-0.80509	0.42077
Brain_Cortex	ENSG00000182698	RESP18	2	220192131	220197899	0.5957	rs16860222	-2.63	rs11892648	0.397163	-7.36	-1.1	423	11	enet	0.3721	2.45e-15	1.27051	0.2039
Brain_Cortex	ENSG00000183513	COA5	2	99215773	99224978	0.2397	rs6711099	3.33	rs7588254	0.202792	5.61	-1.144	315	27	enet	0.1501	2.05e-06	-1.65183	0.09857
Brain_Cortex	ENSG00000183891	TTC32	2	20096404	20101747	0.5863	rs10514649	-2.76	rs2293671	0.281925	6.56	-0.165	591	12	lasso	0.2647	1.04e-10	-0.22336	0.82325
Brain_Cortex	ENSG00000184898	RBM43	2	152104454	152118393	0.3609	rs2214893	2.42	rs10432476	0.125107	-4.35	-1.137	454	6	lasso	0.1059	6.97e-05	1.10762	0.26803
Brain_Cortex	ENSG00000186235	LINC02610	2	239133193	239140318	0.294	rs3754703	2.69	rs4617993	0.006866	3.96	-2.509	490	490	blup	0.0648	0.00168	-1.4558	0.14545
Brain_Cortex	ENSG00000186453	FAM228A	2	24397938	24423718	0.1562	rs17046317	3.6	rs6754391	0.168454	5.33	1.324	283	3	lasso	0.1864	1.03e-07	1.02359	0.30603
Brain_Cortex	ENSG00000188674	C2orf80	2	209030067	209054797	0.3519	rs9288396	2.59	rs4292037	0.051372	3.96	0.26	376	23	enet	0.1368	6.02e-06	0.33446	0.73803
Brain_Cortex	ENSG00000189350	TOGARAM2	2	29179477	29284239	0.7676	rs13411869	-3.68	rs10197378	0.583761	8.89	0.443	596	8	lasso	0.602	1.32e-28	0.47573	0.63427
Brain_Cortex	ENSG00000196151	WDSUB1	2	160092304	160143310	0.3349	rs6722715	2.77	rs714156	0.199793	-6.09	0.266	427	4	lasso	0.2397	1.01e-09	-0.16614	0.86805
Brain_Cortex	ENSG00000196912	ANKRD36B	2	98108978	98206428	0.157	rs746004	-2.08	rs873886	0.147261	4.93	-0.574	124	9	enet	0.1313	9.36e-06	-0.72865	0.46621
Brain_Cortex	ENSG00000196950	SLC39A10	2	196440701	196602426	0.1439	rs4850613	2.55	rs12328677	0.053696	-4.01	0.257	337	8	lasso	0.0608	0.00229	-0.15712	0.87515
Brain_Cortex	ENSG00000197872	CYRIA	2	16730727	16847599	0.4512	rs12615806	2.67	rs4441471	0.023769	-2.87	0.014	489	489	blup	0.0155	0.0803	-0.01347	0.98926
Brain_Cortex	ENSG00000197927	NBEAP2	2	132479948	132524973	0.2367	rs17783398	-3.26	rs13414484	0.066515	4.14	-0.376	124	3	lasso	0.1021	9.34e-05	-0.14653	0.8835
Brain_Cortex	ENSG00000198130	HIBCH	2	191054461	191208919	0.558	rs4853637	-2.61	rs291472	0.324291	-6.73	0.872	341	22	enet	0.3307	1.8e-13	-1.26413	0.20618
Brain_Cortex	ENSG00000198203	SULT1C2	2	108905095	108926371	0.6354	rs11123706	-2.81	rs13410305	0.301037	7.03	-1.788	326	23	enet	0.3805	9.93e-16	-1.5184	0.12891
Brain_Cortex	ENSG00000198885	ITPRIPL1	2	96991069	96994091	0.0907	rs11688674	2.83	rs3821051	0.079926	3.8	-0.616	162	1	lasso	0.016	0.0766	-0.616	0.53789
Brain_Cortex	ENSG00000204128	C2orf72	2	231902205	231914434	0.2317	rs7580717	-3.14	rs6731224	-0.005457	-3.39	0.8	447	447	blup	0.0228	0.0442	-0.86765	0.38558
Brain_Cortex	ENSG00000204311	PJVK	2	179316163	179326117	0.288	rs13018066	-3.21	rs6433718	0.005991	3.79	-1.21	469	469	blup	0.0892	0.000256	-0.46521	0.64178
Brain_Cortex	ENSG00000204634	TBC1D8	2	101624079	101869328	0.2116	rs17025554	2.41	rs7582332	-0.001464	3.55	-0.755	419	419	blup	0.0395	0.0118	-0.32081	0.74835
Brain_Cortex	ENSG00000204792	LINC01291	2	75145275	75165545	0.6981	rs3771835	2.58	rs12713820	0.52382	8.67	0.015	457	30	enet	0.5563	1.89e-25	0.15231	0.87894
Brain_Cortex	ENSG00000213938	SEPHS1P6	2	200524274	200525452	0.4936	rs10497841	-3.58	rs1523816	0.202149	-5.84	0.109	285	9	lasso	0.2648	1.04e-10	-0.96473	0.33468
Brain_Cortex	ENSG00000213981	None	2	171475138	171551884	0.2259	rs12616150	2.9	rs10194303	0.071761	4.91	-0.625	475	8	lasso	0.1084	5.7e-05	-0.52899	0.59681
Brain_Cortex	ENSG00000214842	RAD51AP2	2	17691851	17699706	0.2173	rs6718282	-3.1	rs11688504	0.029004	4.05	-1.684	419	419	blup	0.1152	3.35e-05	-2.29219	0.02189
Brain_Cortex	ENSG00000216921	FAM240C	2	242836136	242844702	0.1999	rs7563672	-2.82	rs10204525	0.064277	4.64	1.062	158	4	lasso	0.0684	0.00128	1.4036	0.16044
Brain_Cortex	ENSG00000217258	None	2	10592445	10595678	0.3209	rs10929639	-3.45	rs6757005	-0.006384	3.76	0.314	612	612	blup	0.0229	0.0439	0.18624	0.85226
Brain_Cortex	ENSG00000217702	None	2	74361599	74362521	0.5696	rs7599323	-2.64	rs2122290	0.392007	7.41	-0.268	359	5	lasso	0.3702	3.02e-15	-0.04431	0.96465
Brain_Cortex	ENSG00000219626	FAM228B	2	24299396	24392509	0.3316	rs17046317	3.6	rs6716256	0.248202	-5.92	-0.779	318	58	enet	0.1435	3.5e-06	0.67944	0.49686
Brain_Cortex	ENSG00000222014	RAB6C	2	130737235	130740311	0.4328	rs4662990	2.83	rs6760544	0.218574	-5.76	-0.834	257	8	lasso	0.1911	6.86e-08	0.93603	0.34926
Brain_Cortex	ENSG00000222030	LINC01793	2	59444843	59506535	0.4055	rs6760859	3.08	rs7605369	-0.006408	-2.99	-0.87	472	472	blup	0.047	0.00661	-0.27826	0.78081
Brain_Cortex	ENSG00000223564	CYP4F32P	2	95425004	95426024	0.3053	rs4854241	2.44	rs11164111	0.108822	4.53	0.411	65	8	enet	0.111	4.64e-05	-0.27979	0.77964
Brain_Cortex	ENSG00000223947	None	2	101610138	101618706	0.2481	rs4261746	-2.96	rs7568067	0.003338	-3.14	0.22	452	3	lasso	0.0107	0.12	-0.43522	0.6634
Brain_Cortex	ENSG00000224152	None	2	160471807	160473593	0.3376	rs2556102	2.92	rs34162795	0.147084	4.75	-0.76	485	5	lasso	0.1561	1.27e-06	-0.60836	0.54295
Brain_Cortex	ENSG00000224272	None	2	242749407	242753111	0.6624	rs7563672	-2.82	rs34761249	0.508201	8.35	-0.999	192	5	lasso	0.5075	2.05e-22	-0.87525	0.38144
Brain_Cortex	ENSG00000224425	SSBP3P2	2	132109787	132110812	0.3585	rs17783398	-3.26	rs6414022	0.205513	-5.56	1.437	197	4	lasso	0.1646	6.31e-07	-1.2371	0.21605
Brain_Cortex	ENSG00000224509	MRPS9-AS2	2	105552869	105654954	0.3081	rs441792	-2.82	rs10205766	0.179961	5.02	-0.129	481	6	lasso	0.1447	3.18e-06	0.06078	0.95154
Brain_Cortex	ENSG00000225234	TRAPPC12-AS1	2	3485013	3486180	0.6949	rs7423356	2.9	rs4641971	0.496409	-8.19	0.915	566	10	lasso	0.4974	8.01e-22	-0.7854	0.43222
Brain_Cortex	ENSG00000225398	PGM5P4	2	114299514	114320875	0.3635	rs2279839	2.19	rs4849261	0.229295	6.1	-0.529	408	4	lasso	0.2251	3.68e-09	-0.40086	0.68852
Brain_Cortex	ENSG00000225439	BOLA3-AS1	2	74375136	74377188	0.2933	rs7599323	-2.64	rs828888	0.217107	-5.76	-0.831	357	2	lasso	0.2186	6.51e-09	0.83941	0.40124
Brain_Cortex	ENSG00000225889	None	2	64370373	64479993	0.4547	rs7355745	2.65	rs17739675	0.032936	-4.46	-0.854	398	13	lasso	0.1636	6.85e-07	0.3041	0.76105
Brain_Cortex	ENSG00000226080	RPL6P4	2	11242268	11243123	0.3646	rs11893219	2.61	rs4669694	0.10694	4.79	-1.622	506	5	lasso	0.1405	4.47e-06	-1.08479	0.27802
Brain_Cortex	ENSG00000226124	FTCDNL1	2	200625267	200715896	0.5838	rs10497841	-3.58	rs6759018	0.352916	7.12	0.881	318	11	lasso	0.3477	3.18e-14	0.65853	0.5102
Brain_Cortex	ENSG00000226516	FAM138B	2	114334959	114336429	0.2709	rs2279839	2.19	rs4849261	0.094898	4.82	-0.529	376	4	lasso	0.0986	0.000123	-0.42172	0.67323
Brain_Cortex	ENSG00000226747	FSIP2-AS2	2	186584601	186605206	0.6423	rs12622932	4.56	rs10931190	0.650396	9.4	-1.86	294	16	enet	0.6585	4.81e-33	-2.29932	0.02149
Brain_Cortex	ENSG00000228016	RAPGEF4-AS1	2	173541869	173600934	0.3537	rs4972528	2.86	rs1349498	0.312726	7.04	-0.287	494	5	lasso	0.3504	2.41e-14	-0.62466	0.53219
Brain_Cortex	ENSG00000228389	None	2	172629992	172632354	0.6129	rs2356791	-3.17	rs6721680	0.57468	8.81	0.157	406	6	lasso	0.5649	5.11e-26	0.24531	0.80622
Brain_Cortex	ENSG00000228857	None	2	114588626	114600933	0.1828	rs2279839	2.19	rs4571059	0.055999	-4.45	0.159	296	21	enet	0.0748	0.000775	0.38355	0.70131
Brain_Cortex	ENSG00000229122	AGBL5-IT1	2	27283906	27284683	0.2684	rs1275993	2.49	rs1662992	0.049244	4.2	1.31	325	13	enet	0.099	0.000119	0.71282	0.47596
Brain_Cortex	ENSG00000229727	None	2	7561392	7590385	0.3779	rs13396157	2.74	rs10182503	0.216051	5.83	-1.422	541	4	lasso	0.1685	4.57e-07	-1.17294	0.24082
Brain_Cortex	ENSG00000230606	None	2	98081083	98099107	0.7135	rs746004	-2.08	rs6718109	0.418127	8.1	-0.869	134	8	lasso	0.5937	5.25e-28	-0.11395	0.90928
Brain_Cortex	ENSG00000231013	SCTR-AS1	2	120234024	120244922	0.3713	rs11123523	3.2	rs2254122	0.051278	-4.06	2.203	418	418	blup	0.0961	0.000149	-0.81617	0.4144
Brain_Cortex	ENSG00000231259	ANAPC1P2	2	87257800	87303536	0.7257	rs4605372	-2.92	rs17041053	0.376016	-7.2	0.072	107	7	lasso	0.364	5.83e-15	-0.00375	0.997
Brain_Cortex	ENSG00000232642	None	2	24388753	24397874	0.3501	rs17046317	3.6	rs11691212	0.270434	6.38	0.499	283	18	enet	0.2831	1.87e-11	0.712	0.47647
Brain_Cortex	ENSG00000233266	HMGB1P31	2	54278471	54278897	0.1169	rs805385	-2.26	rs4671178	0.120565	4.83	-0.102	454	3	lasso	0.1399	4.68e-06	-0.27223	0.78545
Brain_Cortex	ENSG00000233296	TMEM18-DT	2	677186	697371	0.3714	rs11553746	-3.32	rs2867137	0.203015	5.49	0.985	494	9	enet	0.2459	5.79e-10	0.56963	0.56893
Brain_Cortex	ENSG00000234072	None	2	27579113	27590489	0.1508	rs4666022	-2.17	rs7602534	0.091284	4.5	-0.757	301	4	lasso	0.0856	0.000337	-0.6362	0.52465
Brain_Cortex	ENSG00000234389	None	2	103055173	103056935	0.1305	rs1041973	2.2	rs10439410	-0.003279	-3.61	-0.841	563	563	blup	0.0258	0.0347	1.02254	0.30652
Brain_Cortex	ENSG00000235118	FAM237A	2	207507142	207514173	0.2024	rs10196134	3.94	rs16838295	-0.006109	-3.5	-1.229	461	461	blup	0.0482	0.00604	-0.10052	0.91993
Brain_Cortex	ENSG00000235615	None	2	132722304	132737446	0.5537	rs17783398	-3.26	rs12617952	0.180922	5.67	-0.188	157	5	lasso	0.2076	1.69e-08	-0.22289	0.82362
Brain_Cortex	ENSG00000236209	None	2	75146682	75151973	0.6094	rs3771835	2.58	rs12713820	0.487349	8.21	0.015	457	9	lasso	0.4977	7.7e-22	-0.06937	0.94469
Brain_Cortex	ENSG00000236255	None	2	118591513	118599234	0.275	rs10173849	2.3	rs17499330	0.165636	-4.93	-1.214	469	5	lasso	0.1483	2.38e-06	1.22678	0.21991
Brain_Cortex	ENSG00000236397	DDX11L2	2	114356606	114359144	0.5171	rs2279839	2.19	rs4849261	0.375563	7.13	-0.529	353	31	enet	0.3425	5.44e-14	-0.21283	0.83146
Brain_Cortex	ENSG00000236501	None	2	177855236	178029244	0.2194	rs3731802	3.38	rs1437724	-0.007421	-3.18	-1.067	493	493	blup	0.0196	0.0571	0.65942	0.50963
Brain_Cortex	ENSG00000236595	MED15P5	2	131009141	131010132	0.1815	rs4662990	2.83	rs6431146	0.118414	5.02	-0.724	144	5	lasso	0.1351	6.89e-06	-0.76207	0.44602
Brain_Cortex	ENSG00000236682	MAP3K2-DT	2	128146706	128158156	0.8593	rs7561528	9.2	rs13429925	0.561463	9.24	0.597	440	38	enet	0.5728	1.5e-26	0.32674	0.74386
Brain_Cortex	ENSG00000236790	LINC00299	2	8147901	8523751	0.429	rs1966049	2.99	rs6431940	0.006755	3.97	-0.842	501	37	enet	0.1306	9.9e-06	-1.65555	0.09781
Brain_Cortex	ENSG00000237510	GPAT2P1	2	96455402	96465914	0.3336	rs4907301	-2.83	rs7058	0.036484	4.06	-1.033	108	108	blup	0.1318	8.96e-06	0.94445	0.34494
Brain_Cortex	ENSG00000237753	None	2	113399409	113403267	0.6019	rs11694460	2.7	rs4849090	0.293697	6.95	0.908	478	10	lasso	0.2926	7.59e-12	1.02945	0.30327
Brain_Cortex	ENSG00000237940	LINC01238	2	242912834	242919427	0.289	rs7563672	-2.82	rs11510409	0.136977	-4.97	0.784	134	11	enet	0.1226	1.87e-05	0.15824	0.87427
Brain_Cortex	ENSG00000239467	None	2	171627623	171634658	0.4086	rs12616150	2.9	rs1362487	0.035063	-4.94	0.397	453	36	enet	0.2006	3.06e-08	-1.09736	0.27248
Brain_Cortex	ENSG00000240344	PPIL3	2	201735630	201754026	0.6194	rs12478395	-3.35	rs10197833	0.324098	-7.64	0.977	449	8	lasso	0.4422	8.63e-19	-1.527	0.12676
Brain_Cortex	ENSG00000240356	RPL23AP7	2	114368079	114384667	0.5745	rs2279839	2.19	rs4849261	0.406435	7.4	-0.529	335	23	enet	0.4283	4.47e-18	-1.00485	0.31497
Brain_Cortex	ENSG00000243244	STON1	2	48756522	48826025	0.2387	rs10185213	2.85	rs4953592	0.096918	5.1	0.035	477	6	lasso	0.2037	2.35e-08	-0.59367	0.55273
Brain_Cortex	ENSG00000243667	WDR92	2	68350068	68384692	0.2892	rs905488	-2.57	rs6546353	0.003591	3.65	0.077	529	529	blup	0.0684	0.00128	0.73552	0.46202
Brain_Cortex	ENSG00000243819	RN7SL832P	2	10830470	10832225	0.3947	rs11893219	2.61	rs11903785	-0.006484	-3.34	-1.294	627	627	blup	0.0698	0.00114	-0.44567	0.65583
Brain_Cortex	ENSG00000250565	ATP6V1E2	2	46717889	46769696	0.4735	rs17035709	-3.9	rs1868844	0.148048	5.65	-1.709	672	7	lasso	0.1908	7.07e-08	-1.68149	0.09267
Brain_Cortex	ENSG00000253559	OSGEPL1-AS1	2	190627430	190630282	0.1446	rs4667307	2.7	rs5743061	0.140381	-4.59	-0.85	317	2	lasso	0.1203	2.23e-05	0.81515	0.41499
Brain_Cortex	ENSG00000257702	LBX2-AS1	2	74729722	74731805	0.2114	rs2229626	-2.58	rs150139	-0.003126	-3.33	1.656	372	36	enet	0.0723	0.000945	-1.10737	0.26814
Brain_Cortex	ENSG00000257800	FNBP1P1	2	74347807	74350345	0.6176	rs7599323	-2.64	rs828842	0.422081	7.62	0.689	360	7	lasso	0.3928	2.57e-16	0.76357	0.44513
Brain_Cortex	ENSG00000259915	None	2	187219299	187221500	0.1368	rs12622932	4.56	rs10432501	0.159032	5.17	2.353	293	3	lasso	0.1657	5.73e-07	2.19016	0.02851
Brain_Cortex	ENSG00000260804	LINC01963	2	217081768	217084915	0.4452	rs10804247	3.05	rs1805382	0.245208	5.82	-1.588	502	5	lasso	0.2437	7.05e-10	-1.30219	0.19285
Brain_Cortex	ENSG00000261186	None	2	243029505	243030608	0.6525	rs7563672	-2.82	rs4973686	0.390987	7.29	1.136	90	13	lasso	0.3756	1.68e-15	1.37502	0.16912
Brain_Cortex	ENSG00000261338	None	2	219120042	219122087	0.7071	rs4674301	2.71	rs736730	0.731478	-9.95	-0.09	449	16	lasso	0.7422	3.44e-41	0.05561	0.95565
Brain_Cortex	ENSG00000261428	None	2	223431624	223434438	0.3618	rs11885806	2.85	rs1447108	0.148235	-5.11	0.76	465	6	lasso	0.1394	4.86e-06	-0.32987	0.7415
Brain_Cortex	ENSG00000261829	None	2	231916755	231917352	0.2286	rs7580717	-3.14	rs1472959	-0.002682	3.4	-0.847	437	2	enet	0.0182	0.0643	-0.45598	0.6484
Brain_Cortex	ENSG00000270081	None	2	128601127	128603261	0.3266	rs4497826	2.69	rs17600636	0.153047	-5.37	-1.074	370	10	enet	0.194	5.38e-08	0.79187	0.42843
Brain_Cortex	ENSG00000271868	None	2	3500727	3501199	0.2769	rs4850016	3	rs4264589	0.014493	-4.14	0.598	571	571	blup	0.0522	0.00443	-0.08848	0.92949
Brain_Cortex	ENSG00000271889	None	2	61378568	61389240	0.1475	rs12988616	-2.73	rs12475640	0.010027	-3.41	-0.964	312	10	enet	0.0932	0.000187	1.79186	0.07316
Brain_Cortex	ENSG00000271952	LINC01954	2	11018395	11025244	0.3538	rs11893219	2.61	rs1686482	0.110494	5.05	1.252	561	5	lasso	0.1641	6.57e-07	1.22631	0.22008
Brain_Cortex	ENSG00000272551	None	2	177476165	177476977	0.4533	rs861770	3	rs13033097	0.04574	4.2	0.502	510	63	enet	0.0866	0.000312	0.99375	0.32034
Brain_Cortex	ENSG00000272555	None	2	219683413	219683867	0.1081	rs4674301	2.71	rs10189479	0.055848	3.76	1.589	377	5	lasso	0.0449	0.00782	1.85189	0.06404
Brain_Cortex	ENSG00000272663	None	2	48667182	48667736	0.2433	rs10185213	2.85	rs4443044	0.049549	-4.82	-1.263	428	428	blup	0.0944	0.00017	-0.09161	0.92701
Brain_Cortex	ENSG00000273045	C2orf15	2	99757948	99767950	0.3507	rs6706340	2.74	rs17022249	-0.006179	-3.54	0.722	291	6	lasso	0.0384	0.0129	-0.28519	0.77549
Brain_Cortex	ENSG00000273073	None	2	132219394	132221188	0.5683	rs17783398	-3.26	rs6731616	0.180805	5.56	-0.546	171	171	blup	0.2399	9.92e-10	-0.60832	0.54297
Brain_Cortex	ENSG00000273080	None	2	86422713	86423172	0.3001	rs11690161	-2.69	rs9309633	0.212868	6.02	0.505	454	10	enet	0.2638	1.13e-10	0.57009	0.56862
Brain_Cortex	ENSG00000273240	None	2	190628585	190629182	0.3798	rs4667307	2.7	rs1233288	0.234146	-5.94	0.114	317	32	enet	0.2333	1.79e-09	-0.79033	0.42934
Brain_Cortex	ENSG00000273456	None	2	203239655	203240327	0.1465	rs12052900	-2.98	rs12467409	0.204765	5.55	1.471	335	2	lasso	0.1632	7.07e-07	1.47093	0.14131
Brain_Cortex	ENSG00000019186	CYP24A1	20	52769988	52790512	0.394	rs6013763	-3.19	rs2248359	0.189954	-6.24	1.368	605	4	lasso	0.2277	2.93e-09	-0.9646	0.3348
Brain_Cortex	ENSG00000054793	ATP9A	20	50213053	50385173	0.215	rs7274039	3.69	rs6126292	0.120905	-4.33	0.424	537	3	lasso	0.0879	0.000282	-0.9593	0.3374
Brain_Cortex	ENSG00000060491	OGFR	20	61436187	61445352	0.363	rs4809479	-2.76	rs6010746	0.098947	-5.3	-0.303	501	50	enet	0.1061	6.86e-05	0.9194	0.3579
Brain_Cortex	ENSG00000062598	ELMO2	20	44994688	45061704	0.193	rs3091556	-3.16	rs17469458	0.046389	4.21	-1.268	532	6	lasso	0.0538	0.00391	-1.1427	0.2532
Brain_Cortex	ENSG00000087589	CASS4	20	54987168	55034396	0.259	rs6064392	-4.56	rs8114324	-0.005917	-3.13	2.229	582	582	blup	0.058	0.00283	-1.5124	0.1304
Brain_Cortex	ENSG00000088298	EDEM2	20	33703167	33865928	0.324	rs17092215	3.31	rs6060278	0.147619	-4.52	-0.557	345	345	blup	0.125	1.54e-05	2.2902	0.022
Brain_Cortex	ENSG00000088340	FER1L4	20	34146507	34195484	0.125	rs1033799	3.25	rs7270009	0.128679	-4.68	0.541	309	2	lasso	0.1042	7.92e-05	-0.3427	0.7318
Brain_Cortex	ENSG00000088836	SLC4A11	20	3208063	3219836	0.345	rs6084444	-2.51	rs1043159	0.182875	5.13	-0.446	439	6	lasso	0.1673	5.05e-07	0.4919	0.6228
Brain_Cortex	ENSG00000088930	XRN2	20	21283942	21370463	0.236	rs17735762	-3.11	rs6047176	-0.007304	-3.37	0.261	391	391	blup	0.0136	0.0941	-1.6878	0.0915
Brain_Cortex	ENSG00000089063	TMEM230	20	5080486	5093749	0.376	rs6139617	3.2	rs418062	0.201194	-5.98	-1.235	609	3	lasso	0.1578	1.09e-06	1.3336	0.1824
Brain_Cortex	ENSG00000089091	DZANK1	20	18364011	18447925	0.164	rs911114	-3.05	rs6035051	-0.006437	3.79	1.124	460	460	blup	0.042	0.00979	1.7889	0.0736
Brain_Cortex	ENSG00000089101	CFAP61	20	20033158	20341346	0.363	rs6136938	2.4	rs6046572	0.041593	-4.64	1.372	660	660	blup	0.0982	0.000126	-0.5973	0.5503
Brain_Cortex	ENSG00000089177	KIF16B	20	16252749	16554078	0.3	rs6131851	3.17	rs6034523	0.084491	-4.88	-0.637	765	7	lasso	0.1395	4.86e-06	0.121	0.9037
Brain_Cortex	ENSG00000089199	CHGB	20	5892076	5906007	0.423	rs805760	-2.86	rs8121519	-0.005705	3.47	1.549	596	9	lasso	0.0198	0.0562	1.2261	0.2202
Brain_Cortex	ENSG00000100987	VSX1	20	25051521	25062996	0.678	rs2281559	2.74	rs12480307	0.238862	-6.26	1.26	475	6	enet	0.2282	2.81e-09	-1.3211	0.1865
Brain_Cortex	ENSG00000100997	ABHD12	20	25275379	25371619	0.287	rs2281559	2.74	rs6050632	0.244031	6.13	0.935	364	52	enet	0.2499	4.03e-10	0.49	0.6241
Brain_Cortex	ENSG00000101017	CD40	20	44746911	44758502	0.258	rs4810461	2.74	rs1883832	0.025747	-3.92	-0.346	499	499	blup	0.0245	0.0386	0.6885	0.4911
Brain_Cortex	ENSG00000101076	HNF4A	20	42984340	43061485	0.431	rs2143606	-3.97	rs3212198	0.257821	-6.26	-0.093	502	29	enet	0.2421	8.12e-10	0.407	0.684
Brain_Cortex	ENSG00000101104	PABPC1L	20	43538703	43587676	0.294	rs4812858	2.41	rs16989474	0.194734	-5.28	-0.42	415	3	lasso	0.1587	1.02e-06	0.3307	0.7409
Brain_Cortex	ENSG00000101181	MTG2	20	60758085	60778624	0.324	rs6142875	-2.98	rs13037893	0.102338	4.99	0.7	506	6	lasso	0.2685	7.35e-11	0.5575	0.5772
Brain_Cortex	ENSG00000101188	NTSR1	20	61340189	61394123	0.285	rs4809479	-2.76	rs6089930	0.122811	-4.45	-0.855	499	29	enet	0.1211	2.09e-05	-0.2487	0.8036
Brain_Cortex	ENSG00000101190	TCFL5	20	61472467	61493115	0.552	rs4809479	-2.76	rs3664	0.379197	7.22	-1.497	481	37	enet	0.4072	5.11e-17	-0.6726	0.5012
Brain_Cortex	ENSG00000101191	DIDO1	20	61509090	61569304	0.182	rs4809479	-2.76	rs13040088	0.050865	-4.07	0.747	471	471	blup	0.0678	0.00133	-1.078	0.281
Brain_Cortex	ENSG00000101197	BIRC7	20	61867235	61871859	0.273	rs4809479	-2.76	rs6090277	0.133532	-4.57	0.173	493	5	lasso	0.1024	9.14e-05	-0.0445	0.9645
Brain_Cortex	ENSG00000101198	NKAIN4	20	61872136	61904046	0.631	rs6742	-3.41	rs1555337	0.287369	6.81	-0.304	498	8	lasso	0.31	1.42e-12	-0.1369	0.8911
Brain_Cortex	ENSG00000101236	RNF24	20	3907956	3996229	0.388	rs927091	3.6	rs241623	0.171295	5.84	0.909	610	5	lasso	0.2189	6.36e-09	1.3713	0.1703
Brain_Cortex	ENSG00000101246	ARFRP1	20	62329996	62339377	0.246	rs6742	-3.41	rs2253823	0.107175	-4.74	1.61	439	6	lasso	0.1058	7.01e-05	-1.4333	0.1518
Brain_Cortex	ENSG00000101247	NDUFAF5	20	13765596	13799067	0.173	rs3747927	2.58	rs1999112	0.027177	-3.79	0.342	381	5	lasso	0.0282	0.0288	-0.5804	0.5617
Brain_Cortex	ENSG00000101290	CDS2	20	5107432	5178533	0.497	rs6139617	3.2	rs6038088	0.284401	6.55	1.856	604	13	enet	0.2771	3.28e-11	1.9143	0.0556
Brain_Cortex	ENSG00000101306	MYLK2	20	30407111	30422492	0.113	rs6087820	-2.27	rs6060979	0.011505	-3.51	-1.135	302	302	blup	0.0621	0.00207	0.5815	0.5609
Brain_Cortex	ENSG00000101307	SIRPB1	20	1544167	1600707	0.958	rs912116	-3.02	rs6075340	0.630685	9.2	-0.958	626	18	enet	0.6098	3.51e-29	-0.893	0.3719
Brain_Cortex	ENSG00000101310	SEC23B	20	18488137	18542059	0.215	rs911114	-3.05	rs16979437	0.087428	4.73	-0.623	479	2	lasso	0.0786	0.00058	-0.5363	0.5917
Brain_Cortex	ENSG00000101335	MYL9	20	35169887	35178228	0.169	rs85440	-2.43	rs2425227	-0.007311	-3.69	-0.125	199	199	blup	0.0125	0.103	-0.2146	0.83
Brain_Cortex	ENSG00000101353	MROH8	20	35729629	35807991	0.371	rs4810915	-2.98	rs6017596	0.142176	-4.73	0.815	317	317	blup	0.0997	0.000113	-0.2185	0.8271
Brain_Cortex	ENSG00000101365	IDH3B	20	2639041	2644865	0.236	rs6107100	3.1	rs1883977	0.074853	4.31	-0.535	575	2	lasso	0.0944	0.000171	-1.0962	0.273
Brain_Cortex	ENSG00000101391	CDK5RAP1	20	31946645	31989367	0.234	rs221981	-2.91	rs2273529	-0.003945	-3.34	-0.176	355	355	blup	0.044	0.00836	1.1475	0.2512
Brain_Cortex	ENSG00000101412	E2F1	20	32263489	32274210	0.17	rs3213130	-2.39	rs7274811	0.0127	-3.63	-2.004	271	271	blup	0.06	0.00244	2.3432	0.0191
Brain_Cortex	ENSG00000101413	RPRD1B	20	36661948	36720768	0.221	rs6097106	3.06	rs12625508	0.072882	4.23	0.938	481	7	lasso	0.0824	0.000433	0.6456	0.5185
Brain_Cortex	ENSG00000101452	DHX35	20	37590942	37668366	0.245	rs2864932	3.03	rs8120914	0.026084	-3.72	0.149	415	415	blup	0.0419	0.00987	-0.0593	0.9527
Brain_Cortex	ENSG00000101460	MAP1LC3A	20	33134658	33148149	0.441	rs17092215	3.31	rs1205340	0.301567	-6.75	-0.271	302	302	blup	0.3247	3.29e-13	-0.8458	0.3977
Brain_Cortex	ENSG00000101474	APMAP	20	24943561	24973615	0.514	rs2281559	2.74	rs226668	0.083696	-4.46	0.659	488	11	lasso	0.2316	2.08e-09	-1.038	0.2993
Brain_Cortex	ENSG00000124107	SLPI	20	43880880	43883205	0.121	rs11696501	3.57	rs991049	0.025597	-3.73	1.738	475	4	lasso	0.0119	0.108	-0.9698	0.3322
Brain_Cortex	ENSG00000124116	WFDC3	20	44376583	44420571	0.539	rs11696501	3.57	rs390386	0.466986	-8.21	-0.729	530	4	lasso	0.4677	3.74e-20	0.7416	0.4583
Brain_Cortex	ENSG00000124134	KCNS1	20	43720951	43729753	0.223	rs11696501	3.57	rs6073675	0.024242	-3.75	0.377	463	3	lasso	0.1038	8.16e-05	0.1405	0.8883
Brain_Cortex	ENSG00000124198	ARFGEF2	20	47538427	47653230	0.187	rs6019695	-3.27	rs6019495	0.011208	4.17	-1.757	455	455	blup	0.055	0.00357	-0.3298	0.7415
Brain_Cortex	ENSG00000124214	STAU1	20	47729878	47804904	0.28	rs6019695	-3.27	rs3092281	-0.004784	3.69	-0.757	458	458	blup	0.0416	0.01	0.487	0.6263
Brain_Cortex	ENSG00000124243	BCAS4	20	49411431	49493714	0.347	rs1060402	-3.15	rs4809813	0.281444	-6.23	-0.752	495	3	lasso	0.2645	1.06e-10	0.7559	0.4497
Brain_Cortex	ENSG00000125779	PANK2	20	3869486	3907605	0.198	rs927091	3.6	rs6084547	0.047614	4.51	1.813	557	21	enet	0.1181	2.66e-05	1.6685	0.0952
Brain_Cortex	ENSG00000125804	FAM182A	20	26035291	26073683	0.538	rs6132862	2.59	rs2752931	0.128224	-5.69	0.217	85	7	lasso	0.3437	4.8e-14	-0.5046	0.6138
Brain_Cortex	ENSG00000125818	PSMF1	20	1093906	1160596	0.556	rs12480949	3.29	rs6039915	0.144961	-5.33	-0.402	712	18	lasso	0.1852	1.13e-07	0.0387	0.9691
Brain_Cortex	ENSG00000125821	DTD1	20	18568537	18744561	0.163	rs911114	-3.05	rs2057272	0.022354	4.7	-1.48	483	14	enet	0.0479	0.0062	-2.1339	0.0328
Brain_Cortex	ENSG00000125827	TMX4	20	7957995	8000476	0.388	rs2423360	2.64	rs6140508	0.2024	5.86	-0.908	519	29	enet	0.2336	1.74e-09	-1.7526	0.0797
Brain_Cortex	ENSG00000125870	SNRPB2	20	16710606	16722421	0.275	rs6131851	3.17	rs6034713	-0.007062	3.89	0.396	721	721	blup	0.0143	0.0885	0.636	0.5248
Brain_Cortex	ENSG00000125871	MGME1	20	17949556	17971765	0.242	rs8121302	-3.43	rs11697158	-0.002627	-3.58	-0.735	566	566	blup	0.0473	0.00646	0.9713	0.3314
Brain_Cortex	ENSG00000125877	ITPA	20	3189514	3204516	0.517	rs4813639	2.41	rs7270101	0.470799	-8.04	0.122	439	4	lasso	0.4678	3.67e-20	-0.1476	0.8827
Brain_Cortex	ENSG00000125885	MCM8	20	5931298	5975852	0.575	rs805760	-2.86	rs236164	0.045493	-5.53	-1.07	604	9	lasso	0.1877	9.16e-08	0.2766	0.7821
Brain_Cortex	ENSG00000126001	CEP250	20	34042985	34099804	0.605	rs17092215	3.31	rs224395	0.340763	-7.42	0.719	325	5	lasso	0.3563	1.31e-14	-0.8787	0.3795
Brain_Cortex	ENSG00000126005	MMP24OS	20	33804265	33865934	0.517	rs17092215	3.31	rs6060341	0.400529	-7.78	1.278	344	3	lasso	0.4156	1.96e-17	-1.3148	0.1886
Brain_Cortex	ENSG00000130684	ZNF337	20	25654851	25677477	0.114	rs2281559	2.74	rs13038092	0.121914	-4.18	-1.149	240	2	lasso	0.0884	0.000271	1.1095	0.2672
Brain_Cortex	ENSG00000130701	RBBP8NL	20	60985293	61002589	0.663	rs6089729	-2.7	rs6061521	0.520847	8.49	-0.691	479	10	lasso	0.5348	4.52e-24	-0.6659	0.5055
Brain_Cortex	ENSG00000132669	RIN2	20	19867165	19983101	0.373	rs6136938	2.4	rs6046080	0.018394	-3.24	-1.638	735	735	blup	0.069	0.00121	0.8431	0.3991
Brain_Cortex	ENSG00000132832	None	20	43285092	43324737	0.316	rs2143606	-3.97	rs8121830	0.122568	4.85	0.388	422	4	lasso	0.1485	2.34e-06	1.45	0.1471
Brain_Cortex	ENSG00000149600	COMMD7	20	31290493	31331803	0.138	rs221981	-2.91	rs4425162	0.00672	3.84	-0.116	418	418	blup	0.0329	0.0198	-0.2321	0.8165
Brain_Cortex	ENSG00000149656	LINC00266-1	20	62921738	62944485	0.349	rs817370	-2.84	rs2427624	-0.002624	3.85	1.031	212	212	blup	0.1328	8.25e-06	-0.1869	0.8517
Brain_Cortex	ENSG00000158296	SLC13A3	20	45186463	45304714	0.362	rs3091556	-3.16	rs439143	0.16665	5.36	-0.738	567	7	lasso	0.1531	1.61e-06	-0.6703	0.5027
Brain_Cortex	ENSG00000158470	B4GALT5	20	48249482	48330415	0.326	rs645544	-3.83	rs232736	-0.005846	-3.44	1.166	433	433	blup	0.044	0.00839	-0.9011	0.3675
Brain_Cortex	ENSG00000171873	ADRA1D	20	4201329	4229721	0.511	rs927091	3.6	rs835873	0.182935	5.49	-0.619	637	7	lasso	0.1993	3.45e-08	-0.1972	0.8436
Brain_Cortex	ENSG00000173404	INSM1	20	20348765	20351590	0.421	rs3748442	-2.46	rs6046841	0.086348	4.02	1.251	520	12	lasso	0.0599	0.00245	1.2809	0.2002
Brain_Cortex	ENSG00000175170	FAM182B	20	25744102	25848861	0.576	rs2072975	2.7	rs2424750	0.206764	-5.97	-0.599	157	11	lasso	0.1928	5.95e-08	1.092	0.2748
Brain_Cortex	ENSG00000179242	CDH4	20	59827482	60515673	0.292	rs6061764	3.27	rs17732175	0.004093	3.09	0.228	737	737	blup	0.0524	0.00437	0.7352	0.4622
Brain_Cortex	ENSG00000183260	ABHD16B	20	62492566	62494341	0.295	rs6742	-3.41	rs6122172	0.000478	-3.89	1.18	423	423	blup	0.0297	0.0255	-0.682	0.4953
Brain_Cortex	ENSG00000196756	SNHG17	20	37049235	37063996	0.722	rs6097106	3.06	rs1739652	0.625149	9.4	1.379	477	9	lasso	0.6501	2.42e-32	1.4993	0.1338
Brain_Cortex	ENSG00000197183	NOL4L	20	31030862	31172876	0.25	rs221981	-2.91	rs6058526	0.057778	-3.56	-0.729	387	387	blup	0.049	0.00567	0.6559	0.5119
Brain_Cortex	ENSG00000197457	STMN3	20	62271061	62284780	0.256	rs6742	-3.41	rs2297441	0.221178	5.68	1.546	432	4	lasso	0.1889	8.27e-08	1.5557	0.1198
Brain_Cortex	ENSG00000197818	SLC9A8	20	48429250	48508779	0.305	rs645544	-3.83	rs232738	-0.007121	3.42	-1.126	455	455	blup	0.0556	0.00341	1.048	0.2946
Brain_Cortex	ENSG00000198185	ZNF334	20	45129701	45142198	0.209	rs3091556	-3.16	rs847052	0.098632	5.02	-1.328	558	5	lasso	0.1443	3.29e-06	-1.1995	0.2303
Brain_Cortex	ENSG00000198547	C20orf203	20	31219428	31261743	0.513	rs221981	-2.91	rs17293048	0.2439	5.93	0.387	403	5	enet	0.2734	4.67e-11	0.1609	0.8722
Brain_Cortex	ENSG00000198646	NCOA6	20	33284722	33413452	0.177	rs17092215	3.31	rs7263251	0.041519	4.22	-0.396	346	346	blup	0.1225	1.88e-05	-0.6509	0.5151
Brain_Cortex	ENSG00000203999	LINC01270	20	48909257	48931459	0.219	rs645544	-3.83	rs4811023	0.024886	4.1	-0.873	431	10	enet	0.0623	0.00204	-1.4855	0.1374
Brain_Cortex	ENSG00000205181	LINC00654	20	5476713	5485259	0.441	rs6139617	3.2	rs2423107	0.211466	5.5	1.154	577	10	lasso	0.1717	3.5e-07	1.3459	0.1783
Brain_Cortex	ENSG00000205611	LINC01597	20	29513582	29521213	0.23	rs1811868	2.15	rs1811868	0.250355	6.04	2.148	66	9	enet	0.2013	2.9e-08	2.0201	0.0434
Brain_Cortex	ENSG00000214078	CPNE1	20	34213953	34252878	0.454	rs11167260	2.85	rs6060578	0.351691	-7.55	0.001	299	11	lasso	0.3904	3.34e-16	0.0788	0.9372
Brain_Cortex	ENSG00000215440	NPEPL1	20	57264187	57294294	0.444	rs1476359	3.44	rs6026445	0.147759	-5.23	-0.263	547	8	lasso	0.1447	3.18e-06	0.2387	0.8113
Brain_Cortex	ENSG00000223891	OSER1-DT	20	42839600	42854667	0.378	rs2143606	-3.97	rs4812799	0.12014	5.02	-2.296	506	4	lasso	0.1728	3.2e-07	-1.9115	0.0559
Brain_Cortex	ENSG00000224497	RPL36P4	20	34132175	34132492	0.584	rs8117847	3.31	rs2104417	0.437012	7.82	1.426	314	10	lasso	0.4463	5.23e-19	1.5551	0.1199
Brain_Cortex	ENSG00000224635	None	20	37034658	37045444	0.647	rs6097106	3.06	rs1739644	0.451592	7.81	1.893	481	26	enet	0.4194	1.27e-17	1.4475	0.1478
Brain_Cortex	ENSG00000225056	None	20	23635862	23637027	0.406	rs4815184	-3.11	rs2424590	0.267599	6.11	-0.105	546	3	lasso	0.2462	5.64e-10	-0.1502	0.8806
Brain_Cortex	ENSG00000225490	None	20	29521637	29522987	0.14	rs1811868	2.15	rs1811868	0.130957	4.8	2.148	67	8	enet	0.1305	9.94e-06	2.1034	0.0354
Brain_Cortex	ENSG00000225849	MKRN7P	20	45092541	45093763	0.302	rs3091556	-3.16	rs7266119	0.087335	5.02	-1.737	548	14	enet	0.1044	7.8e-05	-1.3761	0.1688
Brain_Cortex	ENSG00000225978	HAR1A	20	61733483	61735738	0.723	rs4809479	-2.76	rs6062412	0.113127	-5.2	0.778	515	515	blup	0.2593	1.72e-10	-1.0077	0.3136
Brain_Cortex	ENSG00000230563	None	20	5451853	5455828	0.46	rs6139617	3.2	rs3810569	0.315029	6.56	-1.874	578	22	enet	0.3638	5.9e-15	-1.1386	0.2549
Brain_Cortex	ENSG00000230725	None	20	25121425	25129894	0.24	rs2281559	2.74	rs6050363	0.082467	4.84	0.913	457	9	enet	0.1704	3.91e-07	0.2331	0.8157
Brain_Cortex	ENSG00000230772	VN1R108P	20	25714900	25715729	0.455	rs2281559	2.74	rs403424	0.049063	-4.13	0.467	216	25	enet	0.1123	4.22e-05	1.7257	0.0844
Brain_Cortex	ENSG00000231742	LINC01273	20	48789087	48793096	0.368	rs645544	-3.83	rs6020311	0.292467	6.37	0.323	431	5	lasso	0.2865	1.36e-11	0.3674	0.7133
Brain_Cortex	ENSG00000232388	SMIM26	20	18548064	18550207	0.22	rs911114	-3.05	rs6136392	0.11755	-5.46	-2.943	473	15	enet	0.2575	2.02e-10	2.3812	0.0173
Brain_Cortex	ENSG00000232528	None	20	1748603	1760641	0.384	rs912116	-3.02	rs6033557	0.1041	3.91	2.656	677	677	blup	0.0696	0.00116	0.8321	0.4053
Brain_Cortex	ENSG00000242372	EIF6	20	33866714	33872788	0.255	rs17092215	3.31	rs2425049	0.019986	-3.99	1.272	343	343	blup	0.0898	0.000243	-2.3133	0.0207
Brain_Cortex	ENSG00000268340	None	20	34106682	34107108	0.158	rs8117847	3.31	rs6060442	0.171883	4.93	0.852	315	7	lasso	0.128	1.21e-05	0.8758	0.3811
Brain_Cortex	ENSG00000269202	None	20	33789550	33791091	0.134	rs17092215	3.31	rs6088747	0.015306	3.88	-0.364	350	350	blup	0.0433	0.00883	-0.8885	0.3743
Brain_Cortex	ENSG00000269549	None	20	44074071	44077220	0.271	rs11696501	3.57	rs13217	-0.003132	-3.54	1.624	486	30	enet	0.0141	0.09	-2.0193	0.0435
Brain_Cortex	ENSG00000142156	COL6A1	21	47401651	47424964	0.462	rs2838942	2.4	rs1053312	0.132412	5.09	-0.279	471	29	enet	0.19901	3.52e-08	-0.8511	0.3947
Brain_Cortex	ENSG00000142188	TMEM50B	21	34804792	34852318	0.56	rs2834275	3.5	rs8130924	0.311756	7	1.191	459	9	lasso	0.33653	1e-13	0.3679	0.71298
Brain_Cortex	ENSG00000156239	N6AMT1	21	30244513	30257693	0.359	rs8134601	2.28	rs2832115	0.248117	-5.96	-0.89	472	4	lasso	0.2415	8.59e-10	0.8428	0.39934
Brain_Cortex	ENSG00000156253	RWDD2B	21	30376705	30391699	0.687	rs8134601	2.28	rs2247809	0.420156	8.15	0.27	431	9	lasso	0.46442	5.64e-20	0.0381	0.96958
Brain_Cortex	ENSG00000156299	TIAM1	21	32490734	32932290	0.266	rs9982597	2.58	rs2250726	0.016459	-3.39	-0.749	505	24	enet	0.00394	0.218	0.6424	0.5206
Brain_Cortex	ENSG00000157554	ERG	21	39751949	40033704	0.434	rs2183572	3.6	rs2836796	0.043729	3.55	0.488	685	685	blup	0.05076	0.00496	0.0898	0.92842
Brain_Cortex	ENSG00000157578	LCA5L	21	40777770	40817731	0.725	rs378108	3.24	rs9983435	0.476523	8.14	-0.261	686	32	enet	0.50859	1.76e-22	0.2818	0.77806
Brain_Cortex	ENSG00000159212	CLIC6	21	36041688	36090525	0.36	rs7279771	-2.86	rs2834586	-0.007352	3.59	1.82	572	572	blup	0.07278	0.000909	1.3499	0.17705
Brain_Cortex	ENSG00000159228	CBR1	21	37442239	37445464	0.156	rs6517311	-3.94	rs7280598	0.119077	4.8	-1.419	512	5	lasso	0.06341	0.00187	-1.3579	0.17448
Brain_Cortex	ENSG00000159231	CBR3	21	37507210	37518864	0.316	rs6517311	-3.94	rs2242810	0.067794	-5.28	-0.176	502	22	enet	0.1114	4.51e-05	-0.2573	0.79697
Brain_Cortex	ENSG00000159267	HLCS	21	38123189	38362536	0.23	rs2073418	3.1	rs1005404	0.058951	4.48	0.729	459	459	blup	0.06956	0.00116	-0.2518	0.80116
Brain_Cortex	ENSG00000160188	RSPH1	21	43892596	43916464	0.285	rs228042	-2.92	rs9979100	0.051002	4.85	-2.235	725	25	enet	0.06901	0.00121	-1.7748	0.07594
Brain_Cortex	ENSG00000160194	NDUFV3	21	44299754	44333414	0.281	rs228042	-2.92	rs8131547	0.0521	4.83	-0.465	609	27	enet	0.11003	5.02e-05	0.3492	0.72697
Brain_Cortex	ENSG00000160213	CSTB	21	45192393	45196326	0.31	rs1003791	2.46	rs3761385	0.031312	-4.1	0.489	452	6	lasso	0.02985	0.0252	0.0287	0.97707
Brain_Cortex	ENSG00000160282	FTCD	21	47556176	47575481	0.682	rs7283829	2.28	rs4818826	0.313392	-6.61	-0.502	498	18	lasso	0.33905	7.76e-14	-0.1741	0.8618
Brain_Cortex	ENSG00000160284	SPATC1L	21	47581062	47604390	0.288	rs7283829	2.28	rs2839373	0.106903	-4.84	-0.007	494	9	lasso	0.09194	0.000206	-0.3149	0.75282
Brain_Cortex	ENSG00000160285	LSS	21	47608055	47648738	0.343	rs7283829	2.28	rs2839226	0.003528	-3.88	0.261	480	480	blup	0.0384	0.0129	0.6338	0.52622
Brain_Cortex	ENSG00000160299	PCNT	21	47744036	47865682	0.243	rs7283829	2.28	rs2839201	0.092032	-3.83	0.459	454	454	blup	0.03522	0.0166	0.0703	0.94398
Brain_Cortex	ENSG00000176054	RPL23P2	21	30369934	30370354	0.281	rs8134601	2.28	rs11170	0.143132	4.63	0.436	429	429	blup	0.08688	0.000306	0.4135	0.67926
Brain_Cortex	ENSG00000177692	DNAJC28	21	34860497	34864027	0.255	rs2834275	3.5	rs3827180	0.103073	4.77	-1.642	469	469	blup	0.14264	3.76e-06	-1.0766	0.28166
Brain_Cortex	ENSG00000182362	YBEY	21	47706251	47717665	0.604	rs7283829	2.28	rs914249	0.321354	6.96	-0.802	464	15	lasso	0.36283	6.57e-15	-0.6491	0.51628
Brain_Cortex	ENSG00000182670	TTC3	21	38445526	38575413	0.373	rs2073418	3.1	rs1003721	0.415889	-7.73	1.093	435	2	lasso	0.41779	1.53e-17	-1.0202	0.30764
Brain_Cortex	ENSG00000183250	LINC01547	21	46352729	46359828	0.688	rs7281481	-3.69	rs8134646	0.188268	-5.94	-1.994	598	18	enet	0.18611	1.05e-07	1.7631	0.07788
Brain_Cortex	ENSG00000183527	PSMG1	21	40546695	40555777	0.314	rs2183572	3.6	rs2836958	0.061559	4.96	0.466	640	38	enet	0.07889	0.000567	0.9192	0.35799
Brain_Cortex	ENSG00000183570	PCBP3	21	47063608	47362368	0.205	rs7281481	-3.69	rs4819138	0.00857	-3.59	-2.026	489	488	blup	0.01541	0.0807	1.1831	0.23675
Brain_Cortex	ENSG00000184274	LINC00315	21	46720160	46725172	0.401	rs7281481	-3.69	rs2838869	0.064029	-4	0.292	490	11	lasso	0.01539	0.0809	0.3859	0.69958
Brain_Cortex	ENSG00000184385	UMODL1-AS1	21	43522244	43528644	0.457	rs228042	-2.92	rs1571737	0.200965	5.97	0.102	851	3	lasso	0.2222	4.75e-09	0.8686	0.38507
Brain_Cortex	ENSG00000184441	None	21	45751117	45755734	0.468	rs1883039	-3.15	rs3827256	0.003964	-3.64	0.857	484	484	blup	0.06548	0.00159	-0.518	0.60447
Brain_Cortex	ENSG00000184787	UBE2G2	21	46188955	46221934	0.283	rs1883039	-3.15	rs2838689	0.107434	4.55	2.031	559	6	lasso	0.09037	0.000233	1.5037	0.13265
Brain_Cortex	ENSG00000185808	PIGP	21	38431470	38445470	0.293	rs2073418	3.1	rs2298682	0.147351	-5.38	-1.271	435	37	enet	0.16703	5.14e-07	0.623	0.53331
Brain_Cortex	ENSG00000185917	SETD4	21	37406839	37451687	0.274	rs6517311	-3.94	rs4817761	0.120669	-5.15	0.913	504	17	enet	0.13887	5.09e-06	-0.1753	0.86085
Brain_Cortex	ENSG00000186842	None	21	33944548	33948191	0.257	rs2255066	-3.04	rs844990	0.021347	-4.31	0.421	476	476	blup	0.0917	0.00021	-1.519	0.12877
Brain_Cortex	ENSG00000215447	None	21	46707967	46711653	0.512	rs7281481	-3.69	rs8134392	0.45397	-8.33	-0.289	496	6	lasso	0.49486	1.12e-21	0.2254	0.82166
Brain_Cortex	ENSG00000223768	LINC00205	21	46713200	46717269	0.708	rs7281481	-3.69	rs2838867	0.60746	-9.28	-0.022	495	52	enet	0.62394	3e-30	-0.3587	0.71983
Brain_Cortex	ENSG00000224905	None	21	15399742	15516789	0.359	rs2822748	3.15	rs1970046	0.066446	4.42	0.454	332	332	blup	0.08027	0.00051	1.3953	0.16291
Brain_Cortex	ENSG00000224924	LINC00320	21	22114908	22175534	0.583	rs1786417	3.52	rs461016	0.147202	5.37	0.98	533	11	lasso	0.16803	4.73e-07	0.5883	0.55632
Brain_Cortex	ENSG00000230870	FBXW11P1	21	32999440	33000913	0.261	rs9982597	2.58	rs2833485	0.036687	-3.7	2.106	513	17	enet	0.08659	0.000312	-2.6428	0.00822
Brain_Cortex	ENSG00000232837	LINC01700	21	40346355	40349700	0.214	rs2183572	3.6	rs9979691	-0.006878	3.29	-0.342	642	28	enet	0.00982	0.129	-0.8197	0.41241
Brain_Cortex	ENSG00000233393	None	21	37477179	37481988	0.233	rs6517311	-3.94	rs9631189	-0.006991	3.71	-0.653	505	505	blup	0.03824	0.0131	-0.5201	0.60299
Brain_Cortex	ENSG00000235772	None	21	43980484	43982044	0.455	rs228042	-2.92	rs12482752	0.259437	-5.99	1.932	728	33	enet	0.26738	8.15e-11	-1.1385	0.2549
Brain_Cortex	ENSG00000235878	None	21	47612391	47613673	0.473	rs7283829	2.28	rs2839187	0.206961	-6.32	-0.297	492	7	lasso	0.2133	1.03e-08	0.4964	0.61958
Brain_Cortex	ENSG00000237338	FTCD-AS1	21	47571528	47572561	0.284	rs7283829	2.28	rs2839134	0.032287	-4.13	-0.552	496	13	lasso	0.07002	0.00112	-0.3833	0.70146
Brain_Cortex	ENSG00000241837	ATP5PO	21	35275757	35288284	0.264	rs2834275	3.5	rs2834301	0.0626	-3.96	0.161	407	407	blup	0.03345	0.019	-0.4128	0.67973
Brain_Cortex	ENSG00000241945	PWP2	21	45527171	45551063	0.27	rs9784216	2.33	rs2277805	0.000231	3.48	0.124	421	29	enet	0.03503	0.0168	0.0733	0.94158
Brain_Cortex	ENSG00000242220	TCP10L	21	33948862	33959683	0.321	rs2255066	-3.04	rs1015048	0.219353	-5.81	2.965	471	7	enet	0.21571	8.36e-09	-2.9611	0.00307
Brain_Cortex	ENSG00000243646	IL10RB	21	34638663	34669539	0.693	rs17711780	-2.63	rs2834167	0.464542	7.96	-0.666	448	18	enet	0.55599	1.99e-25	-0.3981	0.69059
Brain_Cortex	ENSG00000255568	BRWD1-AS2	21	40685887	40686886	0.294	rs2183572	3.6	rs2836961	0.023518	-4.27	-0.831	677	677	blup	0.09164	0.000211	-0.0572	0.95437
Brain_Cortex	ENSG00000256073	URB1-AS1	21	33765439	33766254	0.238	rs2255066	-3.04	rs9975365	0.03083	-4.5	0.354	487	24	enet	0.11536	3.3e-05	0.3321	0.7398
Brain_Cortex	ENSG00000273492	None	21	27543189	27589700	0.589	rs1892676	3.74	rs457581	0.460973	7.97	-2.051	513	6	lasso	0.54507	1.01e-24	-3.2242	0.00126
Brain_Cortex	ENSG00000015475	BID	22	18216906	18257536	0.2773	rs4819996	-3.92	rs11704728	0.23636	-5.72	-0.334	529	8	lasso	0.28861	1.11e-11	0.74803	0.454443
Brain_Cortex	ENSG00000070371	CLTCL1	22	19166986	19279239	0.4937	rs5993581	-2.79	rs8143071	0.312301	6.98	1.356	477	12	lasso	0.3503	2.44e-14	1.38678	0.165508
Brain_Cortex	ENSG00000070413	DGCR2	22	19023795	19109967	0.241	rs5993581	-2.79	rs2238751	0.191136	5.32	-0.27	412	1	lasso	0.18008	1.74e-07	-0.27	0.78716
Brain_Cortex	ENSG00000075234	TTC38	22	46663858	46689905	0.3025	rs9616045	3.46	rs6008552	0.082867	4.96	-0.469	463	10	lasso	0.13188	8.91e-06	-0.50589	0.612934
Brain_Cortex	ENSG00000093000	NUP50	22	45559722	45583896	0.3561	rs6007450	3.39	rs132851	0.14857	-5.16	-1.797	659	5	lasso	0.08146	0.000465	2.05191	0.040179
Brain_Cortex	ENSG00000099937	SERPIND1	22	21128167	21142008	0.1065	rs178271	-3.02	rs165924	-0.005334	3.49	-0.531	432	432	blup	0.00846	0.146	-1.11142	0.266389
Brain_Cortex	ENSG00000099940	SNAP29	22	21213271	21245506	0.3993	rs178271	-3.02	rs6004060	0.222776	-5.79	1.115	432	6	lasso	0.2551	2.52e-10	-0.99917	0.317712
Brain_Cortex	ENSG00000099957	P2RX6	22	21364097	21383119	0.4068	rs178271	-3.02	rs2075276	0.080772	-4.37	-0.791	363	363	blup	0.12789	1.22e-05	0.46441	0.642358
Brain_Cortex	ENSG00000099974	DDTL	22	24309089	24314721	0.2429	rs5751691	-2.57	rs5759867	0.040525	3.36	2	408	408	blup	0.03833	0.013	0.07223	0.942418
Brain_Cortex	ENSG00000099977	DDT	22	24313554	24322660	0.2376	rs5751691	-2.57	rs2739338	0.159769	-5.25	-0.047	402	10	enet	0.13038	1e-05	-0.05507	0.956086
Brain_Cortex	ENSG00000099984	GSTT2	22	24322339	24326106	0.8098	rs5751691	-2.57	rs2739338	0.348529	7	-0.047	402	33	enet	0.52214	2.71e-23	-0.70071	0.483482
Brain_Cortex	ENSG00000099994	SUSD2	22	24577227	24585078	0.1979	rs17003998	2.4	rs5760492	-0.006089	-3.39	-0.208	353	42	enet	0.05646	0.00319	-0.92767	0.35358
Brain_Cortex	ENSG00000099999	RNF215	22	30773835	30817760	0.2304	rs5997787	2.85	rs2240422	0.005975	3.43	-0.977	443	443	blup	0.04759	0.00633	-1.01787	0.308742
Brain_Cortex	ENSG00000100024	UPB1	22	24863206	24924358	0.1387	rs5996789	2.31	rs5760444	0.046785	4.21	0.333	384	3	lasso	0.1211	2.1e-05	0.24241	0.80846
Brain_Cortex	ENSG00000100027	YPEL1	22	22051833	22090123	0.2832	rs2298428	-3.66	rs17821327	0.102868	4.52	1.241	372	3	lasso	0.10467	7.65e-05	0.89798	0.369197
Brain_Cortex	ENSG00000100034	PPM1F	22	22273793	22307209	0.1962	rs2298428	-3.66	rs2027790	0.012031	-3.87	0.494	414	414	blup	0.00779	0.154	-0.78614	0.431786
Brain_Cortex	ENSG00000100038	TOP3B	22	22311397	22337213	0.2881	rs2298428	-3.66	rs239917	0.09331	-5.11	0.487	415	9	lasso	0.16975	4.11e-07	-0.10568	0.915836
Brain_Cortex	ENSG00000100053	CRYBB3	22	25595817	25603330	0.3461	rs5760833	3.06	rs2269672	0.146362	4.65	2.942	455	455	blup	0.11979	2.33e-05	2.17803	0.029404
Brain_Cortex	ENSG00000100058	CRYBB2P1	22	25844072	25916821	0.4607	rs5760833	3.06	rs760554	0.235917	6.01	0.455	515	6	lasso	0.28001	2.51e-11	0.70904	0.478298
Brain_Cortex	ENSG00000100099	HPS4	22	26839389	26879803	0.2609	rs136504	2.88	rs929131	0.046406	-4.44	0.208	780	9	lasso	0.11741	2.81e-05	0.73564	0.461948
Brain_Cortex	ENSG00000100106	TRIOBP	22	38093011	38172563	0.3034	rs2267366	3.42	rs5756813	0.186272	-5.43	3.114	460	5	lasso	0.1922	6.28e-08	-2.6702	0.007581
Brain_Cortex	ENSG00000100156	SLC16A8	22	38474141	38480100	0.2196	rs2267366	3.42	rs1004764	0.136408	4.87	-0.293	358	5	lasso	0.13254	8.45e-06	0.27276	0.785034
Brain_Cortex	ENSG00000100162	CENPM	22	42334725	42343168	0.142	rs9619974	-2.38	rs8135804	0.09548	4.68	-0.409	346	2	lasso	0.11176	4.39e-05	-0.39899	0.689898
Brain_Cortex	ENSG00000100191	SLC5A4	22	32614465	32651328	0.6132	rs16990827	2.93	rs5754009	0.288802	6.52	1.58	578	39	enet	0.35729	1.18e-14	1.32657	0.184651
Brain_Cortex	ENSG00000100197	CYP2D6	22	42522501	42526908	0.6654	rs2142695	2.28	rs2142694	0.425029	-8.18	0.994	357	22	enet	0.55328	2.99e-25	-1.57842	0.11447
Brain_Cortex	ENSG00000100201	DDX17	22	38879445	38903665	0.1935	rs2267366	3.42	rs6001209	0.071156	3.79	-1.529	368	6	lasso	0.02044	0.0535	-1.65661	0.097599
Brain_Cortex	ENSG00000100218	RSPH14	22	23401593	23487208	0.1903	rs762260	3.02	rs13055979	0.040422	4.39	1.206	393	3	lasso	0.06025	0.00239	1.48494	0.13756
Brain_Cortex	ENSG00000100225	FBXO7	22	32870663	32894818	0.3251	rs16990827	2.93	rs3788448	0.139421	5.25	-0.518	644	3	lasso	0.1277	1.24e-05	-0.63192	0.527438
Brain_Cortex	ENSG00000100228	RAB36	22	23487513	23506537	0.3547	rs762260	3.02	rs5759602	0.137704	-5.35	-2.018	393	6	lasso	0.14628	2.8e-06	2.06248	0.039162
Brain_Cortex	ENSG00000100239	PPP6R2	22	50781733	50883514	0.1815	rs1608	-2.47	rs7284870	0.022667	4.24	-1.377	368	15	enet	0.06102	0.00225	-0.94417	0.34508
Brain_Cortex	ENSG00000100243	CYB5R3	22	43013846	43045574	0.2116	rs5758921	2.85	rs137114	0.022893	-3.77	-0.737	438	438	blup	0.02587	0.0346	-1.53877	0.123859
Brain_Cortex	ENSG00000100266	PACSIN2	22	43231418	43411151	0.2325	rs6003211	-2.87	rs972579	0.072914	-4.15	-0.51	546	3	lasso	0.06332	0.00188	0.9389	0.34778
Brain_Cortex	ENSG00000100271	TTLL1	22	43435522	43485434	0.433	rs6003211	-2.87	rs2072883	0.202628	5.51	-0.151	554	6	lasso	0.33977	7.21e-14	-0.80081	0.423239
Brain_Cortex	ENSG00000100288	CHKB	22	51017378	51039884	0.4029	rs4040041	-2.32	rs131760	0.139897	-5.33	-0.68	285	4	lasso	0.23327	1.79e-09	0.11657	0.907203
Brain_Cortex	ENSG00000100299	ARSA	22	51061182	51066607	0.2612	rs4040041	-2.32	rs6151429	0.165076	-4.89	-1.05	260	11	enet	0.15965	9.43e-07	0.44962	0.652983
Brain_Cortex	ENSG00000100304	TTLL12	22	43562628	43583139	0.3573	rs6003211	-2.87	rs762960	-0.004079	-3.72	-0.624	560	560	blup	0.01388	0.0917	1.03599	0.300206
Brain_Cortex	ENSG00000100325	ASCC2	22	30184597	30234271	0.1763	rs5763243	-3.02	rs5997507	0.135457	4.98	-1.465	384	12	enet	0.14294	3.67e-06	-1.46167	0.143831
Brain_Cortex	ENSG00000100330	MTMR3	22	30279144	30426855	0.3421	rs5763243	-3.02	rs9608845	0.17442	5.9	0.053	396	5	lasso	0.18913	8.14e-08	0.4883	0.625337
Brain_Cortex	ENSG00000100341	PNPLA5	22	44275558	44287893	0.3449	rs6003211	-2.87	rs138079	0.139359	-4.86	1.815	712	11	lasso	0.12225	1.92e-05	-1.8018	0.071577
Brain_Cortex	ENSG00000100360	IFT27	22	37154246	37172300	0.3878	rs6000495	-2.96	rs3827351	0.28359	6.45	1.049	676	4	lasso	0.22394	4.07e-09	0.97396	0.330077
Brain_Cortex	ENSG00000100376	FAM118A	22	45704849	45737836	0.7743	rs6007450	3.39	rs3827393	0.539773	8.8	-0.978	615	17	lasso	0.58564	1.96e-27	-0.76272	0.445631
Brain_Cortex	ENSG00000100413	POLR3H	22	41921808	41940610	0.2988	rs5995992	3.48	rs9611602	0.226303	6.17	0.616	303	12	enet	0.24525	6.14e-10	0.50067	0.616603
Brain_Cortex	ENSG00000128159	TUBGCP6	22	50656118	50683421	0.2093	rs11913210	-2.72	rs5771104	0.110263	5.03	0.149	398	2	lasso	0.09355	0.000182	0.36423	0.715683
Brain_Cortex	ENSG00000128218	VPREB3	22	24094930	24096655	0.4424	rs762260	3.02	rs131442	0.269496	6.08	1.429	464	6	lasso	0.27814	2.99e-11	1.77292	0.076242
Brain_Cortex	ENSG00000128266	GNAZ	22	23412540	23467224	0.5266	rs762260	3.02	rs3788337	0.213958	-5.61	1.506	367	367	blup	0.22353	4.22e-09	-1.90302	0.057039
Brain_Cortex	ENSG00000128285	MCHR1	22	41074754	41078818	0.0941	rs5995992	3.48	rs5758064	0.000926	4	-0.055	295	295	blup	0.03353	0.0189	-0.29596	0.767261
Brain_Cortex	ENSG00000128309	MPST	22	37415676	37425863	0.3684	rs6000495	-2.96	rs5756268	0.007844	-3.42	0.634	701	6	lasso	0.04817	0.00606	-1.41681	0.156539
Brain_Cortex	ENSG00000128408	RIBC2	22	45809572	45828376	0.312	rs6007450	3.39	rs9754402	0.231738	6.3	2.213	577	5	lasso	0.24137	8.69e-10	2.12432	0.033643
Brain_Cortex	ENSG00000130943	PKDREJ	22	46651560	46659219	0.4046	rs9616045	3.46	rs6519994	0.011186	-4.08	0.395	467	467	blup	0.12282	1.83e-05	-0.30714	0.758739
Brain_Cortex	ENSG00000133433	GSTT2B	22	24299601	24303373	0.7095	rs5751691	-2.57	rs1892714	0.465361	8	0.551	407	13	lasso	0.56611	4.25e-26	0.73007	0.465348
Brain_Cortex	ENSG00000133466	C1QTNF6	22	37576207	37595425	0.6827	rs6000495	-2.96	rs86582	0.266289	-6.65	0.746	647	11	lasso	0.2671	8.36e-11	-1.47983	0.138917
Brain_Cortex	ENSG00000133519	ZDHHC8P1	22	23732793	23744913	0.6709	rs762260	3.02	rs13056375	0.034728	-4.53	0.371	516	21	lasso	0.15803	1.08e-06	0.19	0.849309
Brain_Cortex	ENSG00000138942	RNF185	22	31556168	31603005	0.3497	rs5997787	2.85	rs5753698	0.228302	5.75	-0.244	364	5	lasso	0.24125	8.79e-10	-0.36935	0.711868
Brain_Cortex	ENSG00000159307	SCUBE1	22	43593289	43739394	0.3608	rs6003211	-2.87	rs2007836	0.236108	5.69	0.327	568	4	lasso	0.21891	6.33e-09	0.36767	0.713117
Brain_Cortex	ENSG00000161180	CCDC116	22	21987005	21991616	0.3104	rs2298428	-3.66	rs2298429	0.110696	-4.6	-3.383	296	296	blup	0.08166	0.000458	3.5641	0.000365
Brain_Cortex	ENSG00000167077	MEI1	22	42095503	42195460	0.1688	rs2273085	3.23	rs4820443	0.105674	4.79	0.706	308	308	blup	0.12089	2.14e-05	0.94475	0.344787
Brain_Cortex	ENSG00000172250	SERHL	22	42896585	42908566	0.3206	rs5758921	2.85	rs4822160	0.078583	-5.03	-1.203	406	6	lasso	0.10212	9.34e-05	0.91628	0.35952
Brain_Cortex	ENSG00000172346	CSDC2	22	41956767	41973745	0.3254	rs5995992	3.48	rs4820443	0.331575	6.96	0.706	305	31	enet	0.31426	9.3e-13	0.7056	0.480435
Brain_Cortex	ENSG00000177096	PHETA2	22	42470255	42475445	0.3077	rs2142695	2.28	rs133369	0.068138	-4.45	0.459	340	340	blup	0.13142	9.24e-06	0.15111	0.879888
Brain_Cortex	ENSG00000177663	IL17RA	22	17565844	17596583	0.4043	rs4819996	-3.92	rs947822	0.271616	-6.31	1.257	497	4	lasso	0.24857	4.55e-10	-1.49156	0.135814
Brain_Cortex	ENSG00000182841	RRP7BP	22	42951229	42978044	0.4268	rs5758921	2.85	rs137088	0.269649	-6.31	-0.739	421	3	lasso	0.27369	4.54e-11	0.76004	0.447234
Brain_Cortex	ENSG00000182858	ALG12	22	50293877	50312106	0.3192	rs11913210	-2.72	rs4073387	0.059444	4.26	0.038	427	8	lasso	0.07808	0.000603	-0.14951	0.881155
Brain_Cortex	ENSG00000183066	WBP2NL	22	42394729	42454460	0.2659	rs9619974	-2.38	rs5758689	0.13506	-5.15	-1.073	352	7	lasso	0.15797	1.08e-06	1.85251	0.063953
Brain_Cortex	ENSG00000183172	SMDT1	22	42475695	42480288	0.2579	rs2142695	2.28	rs5758698	0.05996	5.01	-1.122	342	342	blup	0.1999	3.26e-08	-1.44653	0.14803
Brain_Cortex	ENSG00000183569	SERHL2	22	42949623	42970388	0.2975	rs5758921	2.85	rs137085	0.148984	-5.46	-1.129	412	4	lasso	0.15306	1.61e-06	1.12926	0.258786
Brain_Cortex	ENSG00000184117	NIPSNAP1	22	29950797	29977326	0.1691	rs5763243	-3.02	rs9613968	0.160879	-5.32	0.665	392	7	enet	0.14533	3.02e-06	-0.75556	0.449913
Brain_Cortex	ENSG00000184319	RPL23AP82	22	51195376	51239737	0.5728	rs4040041	-2.32	rs28729663	0.15996	-6.61	1.488	198	5	lasso	0.31157	1.21e-12	-1.68504	0.091981
Brain_Cortex	ENSG00000184470	TXNRD2	22	19863040	19929341	0.3473	rs3788306	2.98	rs12158214	0.168489	-5.58	-1.13	523	523	blup	0.17378	2.94e-07	1.51668	0.129347
Brain_Cortex	ENSG00000184674	None	22	24376133	24384680	0.9037	rs17003998	2.4	rs5760176	0.418981	-7.6	0.347	388	30	lasso	0.55589	2.02e-25	0.51703	0.605134
Brain_Cortex	ENSG00000184949	FAM227A	22	38974125	39052634	0.3093	rs9619738	2.53	rs5750627	0.251769	5.95	-1.679	369	3	lasso	0.20635	1.88e-08	-1.63626	0.101785
Brain_Cortex	ENSG00000184983	NDUFA6	22	42481529	42486959	0.3041	rs2142695	2.28	rs2142695	0.236111	5.77	2.284	350	2	lasso	0.19189	6.45e-08	2.12586	0.033515
Brain_Cortex	ENSG00000185065	None	22	19435416	19437628	0.3343	rs3788306	2.98	rs17811336	0.136532	-4.83	-1.342	555	4	lasso	0.10598	6.91e-05	1.4303	0.152632
Brain_Cortex	ENSG00000185340	GAS2L1	22	29702572	29708774	0.2842	rs5763243	-3.02	rs909798	0.150408	5.58	0.908	421	4	lasso	0.1861	1.05e-07	0.40938	0.682264
Brain_Cortex	ENSG00000185608	MRPL40	22	19419425	19423598	0.1731	rs3788306	2.98	rs756648	0.000343	-3.79	1.602	541	541	blup	0.03719	0.0142	-0.50828	0.611259
Brain_Cortex	ENSG00000185651	UBE2L3	22	21903736	21978323	0.1525	rs2298428	-3.66	rs7444	0.058274	4.19	-3.141	283	4	lasso	0.06931	0.00119	-3.40972	0.00065
Brain_Cortex	ENSG00000185838	GNB1L	22	19770747	19842462	0.201	rs3788306	2.98	rs11704083	0.068844	4.18	2.155	567	8	enet	0.06582	0.00155	1.93824	0.052594
Brain_Cortex	ENSG00000186716	BCR	22	23521891	23660224	0.363	rs762260	3.02	rs131690	0.120283	-5.1	0.001	396	20	enet	0.15098	1.91e-06	0.83282	0.404946
Brain_Cortex	ENSG00000187905	LRRC74B	22	21400249	21418457	0.5971	rs178271	-3.02	rs12168111	0.312881	6.51	1.194	348	8	lasso	0.30627	2.03e-12	1.20022	0.230052
Brain_Cortex	ENSG00000188130	MAPK12	22	50683879	50700254	0.3948	rs1608	-2.47	rs1129880	0.375974	7.23	0.015	393	2	lasso	0.35644	1.29e-14	-0.00855	0.993178
Brain_Cortex	ENSG00000189269	DRICH1	22	23950639	23974508	0.6267	rs762260	3.02	rs9680742	0.025424	-4.63	0.919	475	14	lasso	0.18878	8.38e-08	-1.48759	0.136858
Brain_Cortex	ENSG00000197077	KIAA1671	22	25348697	25593415	0.313	rs5760833	3.06	rs2142842	0.075204	4.41	-1.013	444	444	blup	0.06515	0.00164	-0.11759	0.906394
Brain_Cortex	ENSG00000198089	SFI1	22	31884674	32014572	0.2744	rs5753432	2.39	rs2092905	0.126749	5.29	0.806	357	7	lasso	0.16208	7.73e-07	0.77891	0.436031
Brain_Cortex	ENSG00000198951	NAGA	22	42454358	42466846	0.2113	rs2142695	2.28	rs5996109	0.172402	-5.68	0.351	340	5	lasso	0.23728	1.25e-09	0.30043	0.763846
Brain_Cortex	ENSG00000205560	CPT1B	22	51007290	51017899	0.591	rs4040041	-2.32	rs470117	0.162373	6.14	0.001	295	9	lasso	0.39621	1.76e-16	0.80272	0.422139
Brain_Cortex	ENSG00000205593	DENND6B	22	50747459	50765489	0.4343	rs1608	-2.47	rs8142016	0.201883	5.65	-0.32	376	6	lasso	0.22739	3.01e-09	0.19773	0.843257
Brain_Cortex	ENSG00000205704	LINC00634	22	42348169	42354937	0.5047	rs9619974	-2.38	rs86669	0.021519	-3.7	-0.553	345	8	lasso	0.19732	4.06e-08	0.96562	0.334232
Brain_Cortex	ENSG00000205853	RFPL3S	22	32755893	32778039	0.5769	rs16990827	2.93	rs2294311	0.191682	-5.96	0.724	646	12	lasso	0.30005	3.72e-12	-0.83904	0.401447
Brain_Cortex	ENSG00000206145	P2RX6P	22	21389532	21399306	0.574	rs178271	-3.02	rs442656	0.087795	4.23	1.394	349	8	lasso	0.18545	1.11e-07	0.81329	0.416053
Brain_Cortex	ENSG00000211643	IGLV5-52	22	22673082	22673581	0.3081	rs12159264	2.54	rs3819309	0.15616	5.2	0.331	356	3	lasso	0.13576	6.53e-06	0.50191	0.615734
Brain_Cortex	ENSG00000213888	LINC01521	22	31742875	31744670	0.2857	rs5997787	2.85	rs4820044	0.004464	-3.75	1.298	341	341	blup	0.04416	0.00826	-0.50394	0.614302
Brain_Cortex	ENSG00000214076	CPSF1P1	22	32665368	32669097	0.2783	rs16990827	2.93	rs7287853	0.055341	-4.09	-0.288	590	3	lasso	0.07739	0.000636	-0.0987	0.921374
Brain_Cortex	ENSG00000214491	SEC14L6	22	30918786	30942669	0.5343	rs5997787	2.85	rs5997665	0.036768	4.58	-1.192	426	426	blup	0.18833	8.71e-08	0.76028	0.447087
Brain_Cortex	ENSG00000215012	RTL10	22	19833661	19842419	0.3391	rs3788306	2.98	rs11913285	0.002677	-4.61	1.205	568	568	blup	0.08975	0.000245	-0.45249	0.650914
Brain_Cortex	ENSG00000215481	BCRP3	22	25028882	25046799	0.203	rs5760833	3.06	rs6004171	0.012493	3.53	0.102	390	390	blup	0.01234	0.104	1.6363	0.101776
Brain_Cortex	ENSG00000218537	MIF-AS1	22	24236613	24241117	0.604	rs5751691	-2.57	rs1006771	0.303077	-6.98	0.979	421	10	lasso	0.43583	1.84e-18	-0.66077	0.508759
Brain_Cortex	ENSG00000222044	None	22	38428172	38430235	0.1481	rs2267366	3.42	rs2017022	-0.007514	3.12	1.55	369	369	blup	0.02997	0.025	1.79289	0.072991
Brain_Cortex	ENSG00000223553	SMPD4P1	22	20956882	21011201	0.1992	rs178271	-3.02	rs178259	-0.005814	3.44	-1.674	432	432	blup	0.01859	0.0622	-0.99887	0.317858
Brain_Cortex	ENSG00000224086	PPM1F-AS1	22	22292609	22297799	0.717	rs2298428	-3.66	rs240066	0.621702	-9.34	0.561	416	15	enet	0.63328	5.59e-31	-0.73202	0.464158
Brain_Cortex	ENSG00000225282	None	22	24269087	24271761	0.5776	rs5751691	-2.57	rs2739338	0.316218	-7.33	-0.047	407	24	enet	0.38264	7.84e-16	-0.04176	0.966692
Brain_Cortex	ENSG00000225465	RFPL1S	22	29832818	29874164	0.5815	rs5763243	-3.02	rs2106107	0.33149	-7.27	0.195	411	10	enet	0.32141	4.59e-13	-0.33327	0.738934
Brain_Cortex	ENSG00000226328	NUP50-DT	22	45528901	45559662	0.2783	rs6007450	3.39	rs1058033	0.042642	-4.17	-2.396	659	10	enet	0.06161	0.00215	2.33798	0.019388
Brain_Cortex	ENSG00000227117	HORMAD2-AS1	22	30404731	30476469	0.2072	rs1468177	2.43	rs140145	0.00074	-3.72	-1.522	411	411	blup	0.02384	0.0407	0.14794	0.882393
Brain_Cortex	ENSG00000227370	None	22	42528550	42529005	0.3185	rs2142695	2.28	rs5751221	0.270572	6.79	-1.428	359	3	lasso	0.32382	3.61e-13	-1.58738	0.112426
Brain_Cortex	ENSG00000228050	TOP3BP1	22	22577580	22578959	0.624	rs7292106	2.7	rs11705283	0.29216	7.28	0.089	391	23	enet	0.37549	1.7e-15	-0.06881	0.945141
Brain_Cortex	ENSG00000228274	None	22	39063590	39077825	0.4491	rs9619738	2.53	rs2072794	0.176543	-6.04	-1.8	373	373	blup	0.23019	2.35e-09	1.29058	0.196848
Brain_Cortex	ENSG00000228839	PIK3IP1-DT	22	31688485	31734007	0.2415	rs5997787	2.85	rs2240432	0.033069	-3.63	-0.365	346	346	blup	0.0537	0.00395	0.831	0.405971
Brain_Cortex	ENSG00000229107	ABHD17AP4	22	21022124	21025272	0.3625	rs178271	-3.02	rs520698	0.117745	-5.18	1.002	432	8	lasso	0.13987	4.7e-06	-0.24405	0.807189
Brain_Cortex	ENSG00000230051	None	22	27727748	27775226	0.466	rs738757	3.35	rs8135866	-0.001122	4.2	-0.129	940	940	blup	0.08568	0.000335	-1.20606	0.227793
Brain_Cortex	ENSG00000230513	THAP7-AS1	22	21356175	21364631	0.4299	rs178271	-3.02	rs2239961	0.401758	-7.4	0.331	367	3	lasso	0.39114	3.09e-16	-0.39448	0.693228
Brain_Cortex	ENSG00000230701	FBXW4P1	22	23605323	23606541	0.2729	rs762260	3.02	rs131356	-0.005869	-3.34	-0.926	428	428	blup	0.09452	0.000169	1.74064	0.081747
Brain_Cortex	ENSG00000232710	None	22	42532442	42535938	0.3026	rs2142695	2.28	rs5758566	0.28288	-6.61	0.47	362	6	lasso	0.29048	9.32e-12	-0.15658	0.875576
Brain_Cortex	ENSG00000232926	None	22	19874812	19875493	0.2574	rs3788306	2.98	rs13054371	0.116051	4.26	2.196	551	551	blup	0.02297	0.0436	0.96623	0.333931
Brain_Cortex	ENSG00000234252	None	22	21077335	21080208	0.3234	rs178271	-3.02	rs4820588	0.082612	4.23	-0.605	432	5	lasso	0.16979	4.09e-07	-0.1556	0.876344
Brain_Cortex	ENSG00000234353	None	22	23980679	23982949	0.2603	rs762260	3.02	rs7289879	0.13717	-4.83	1.255	472	4	lasso	0.09749	0.000134	-1.15431	0.248372
Brain_Cortex	ENSG00000234409	CCDC188	22	20135950	20138399	0.4495	rs3788306	2.98	rs4819867	0.012928	3.79	-0.162	399	399	blup	0.08721	0.000298	1.35574	0.175183
Brain_Cortex	ENSG00000234688	None	22	37099963	37117517	0.6559	rs6000495	-2.96	rs715582	0.244543	-5.97	0.361	667	13	lasso	0.29178	8.23e-12	-0.12577	0.899916
Brain_Cortex	ENSG00000235111	None	22	50006305	50009364	0.2434	rs7290456	3.09	rs739236	0.137867	4.94	-0.356	643	8	enet	0.11056	4.82e-05	-0.77481	0.438449
Brain_Cortex	ENSG00000235209	None	22	39317232	39320713	0.4069	rs2413582	2.53	rs132500	0.300241	-6.44	-0.282	395	3	lasso	0.26344	1.17e-10	0.45639	0.64811
Brain_Cortex	ENSG00000235231	None	22	24373117	24374043	0.5946	rs17003998	2.4	rs5760176	0.357643	-7.11	0.347	381	14	lasso	0.37991	1.06e-15	-0.39764	0.690893
Brain_Cortex	ENSG00000235478	LINC01664	22	17602476	17612994	0.5264	rs4819996	-3.92	rs2302521	0.20763	-5.68	-0.612	509	6	lasso	0.16668	5.3e-07	1.09971	0.271458
Brain_Cortex	ENSG00000235954	TTC28-AS1	22	28315364	28404569	0.4597	rs738757	3.35	rs738454	0.176539	5.97	1.491	525	525	blup	0.19912	3.49e-08	-0.32925	0.741969
Brain_Cortex	ENSG00000237438	CECR7	22	17517460	17541715	0.9105	rs4819996	-3.92	rs2845393	0.257345	6.41	1.179	474	21	lasso	0.61958	6.47e-30	1.24289	0.21391
Brain_Cortex	ENSG00000237517	DGCR5	22	18958027	19018755	0.422	rs9306203	3.54	rs2540627	0.138784	5.27	-0.906	431	20	enet	0.22617	3.35e-09	-0.70385	0.481528
Brain_Cortex	ENSG00000237977	EIF4HP2	22	31298206	31298768	0.2614	rs5997787	2.85	rs9621153	0.156011	-5.12	1.196	393	7	lasso	0.17126	3.62e-07	-1.07483	0.282451
Brain_Cortex	ENSG00000241878	PISD	22	32014477	32058418	0.2328	rs5997930	-2	rs5753686	0.035432	4.05	-0.056	335	335	blup	0.05307	0.00415	-0.65365	0.513339
Brain_Cortex	ENSG00000242247	ARFGAP3	22	43192508	43254112	0.3037	rs5758921	2.85	rs5758988	0.159393	5.6	1.267	530	530	blup	0.17345	3.02e-07	1.30553	0.191712
Brain_Cortex	ENSG00000243902	None	22	37735624	37823480	0.2562	rs4820297	3.27	rs968744	0.1753	-5.09	1.105	580	4	lasso	0.09383	0.000178	-1.14035	0.254142
Brain_Cortex	ENSG00000244509	APOBEC3C	22	39410088	39416357	0.274	rs2413582	2.53	rs79501	0.006218	-3.3	0.014	385	27	enet	0.09966	0.000113	-0.39664	0.691629
Brain_Cortex	ENSG00000244752	CRYBB2	22	25615489	25627836	0.2623	rs5760833	3.06	rs19999	-0.002988	-3.33	-0.104	452	452	blup	0.02203	0.047	1.57149	0.116069
Brain_Cortex	ENSG00000254127	IGLCOR22-1	22	32595906	32596221	0.2093	rs16990827	2.93	rs5998330	0.041366	-3.56	0.023	547	6	lasso	0.03281	0.02	-0.19676	0.844017
Brain_Cortex	ENSG00000260065	None	22	26917949	26921002	0.8341	rs136504	2.88	rs4275	0.741442	10.08	0.436	782	3	lasso	0.75449	1.32e-42	0.3873	0.698537
Brain_Cortex	ENSG00000260613	None	22	50226264	50231434	0.3303	rs11913210	-2.72	rs9628282	-0.000998	-4.02	0.381	512	512	blup	0.08768	0.000287	-0.32662	0.743955
Brain_Cortex	ENSG00000260708	None	22	47157791	47158460	0.4792	rs9616045	3.46	rs12389	0.507293	-8.29	-1.502	571	1	lasso	0.49441	1.18e-21	1.502	0.133097
Brain_Cortex	ENSG00000261188	None	22	26908503	26910534	0.2796	rs136504	2.88	rs134144	0.189101	-5.56	1.234	774	6	lasso	0.13762	5.63e-06	-0.876	0.381028
Brain_Cortex	ENSG00000271275	None	22	18984651	18985108	0.2303	rs5993581	-2.79	rs2871006	0.156393	5.47	-0.081	430	12	enet	0.14372	3.44e-06	-0.71606	0.473953
Brain_Cortex	ENSG00000272733	None	22	23923067	23926046	0.3952	rs762260	3.02	rs9680742	0.030551	-4.31	0.919	469	469	blup	0.05771	0.0029	-0.82014	0.412139
Brain_Cortex	ENSG00000272955	None	22	24375562	24376211	0.5902	rs17003998	2.4	rs5760176	0.273039	-6.95	0.347	381	15	lasso	0.30725	1.85e-12	0.20548	0.837197
Brain_Cortex	ENSG00000272977	None	22	25872185	25875938	0.4757	rs5760833	3.06	rs7285549	0.186331	-5.47	0.494	518	7	lasso	0.22144	5.07e-09	-0.32855	0.742497
Brain_Cortex	ENSG00000273032	None	22	19005347	19007761	0.4235	rs5993581	-2.79	rs2871006	0.034334	4.76	-0.081	434	31	enet	0.13394	7.56e-06	0.41407	0.678826
Brain_Cortex	ENSG00000273164	None	22	19010569	19011063	0.7029	rs5993581	-2.79	rs2871006	0.438368	-8.47	-0.081	437	14	lasso	0.48846	2.59e-21	0.10403	0.917145
Brain_Cortex	ENSG00000273253	None	22	50637519	50638976	0.4385	rs11913210	-2.72	rs760753	0.197542	6.05	-0.449	395	9	lasso	0.33972	7.25e-14	0.18829	0.850647
Brain_Cortex	ENSG00000273295	None	22	24243619	24249255	0.8135	rs5751691	-2.57	rs2739338	0.583264	-8.9	-0.047	422	15	enet	0.63842	2.18e-31	-0.46674	0.640687
Brain_Cortex	ENSG00000273311	DGCR11	22	19033675	19035888	0.2415	rs5993581	-2.79	rs2793064	0.216652	5.65	0.225	429	6	lasso	0.17907	1.89e-07	0.18257	0.855138
Brain_Cortex	ENSG00000273325	None	22	32680670	32681118	0.2324	rs16990827	2.93	rs1543320	0.034441	-4.06	1.266	608	4	lasso	0.05986	0.00246	0.15146	0.879616
Brain_Cortex	ENSG00000273342	None	22	21995133	21995573	0.1265	rs2298428	-3.66	rs5754467	0.028369	-3.49	-3.562	298	298	blup	0.03428	0.0178	2.06787	0.038652
Brain_Cortex	ENSG00000004534	RBM6	3	49977440	50137478	0.296	rs34675186	2.54	rs4688755	0.319702	7.31	-0.448	340	34	enet	0.33762	8.98e-14	-0.463	0.64339
Brain_Cortex	ENSG00000008324	SS18L2	3	42623332	42636606	0.2741	rs34307719	3.05	rs13093680	0.158692	-5.24	2.364	471	5	enet	0.18366	1.29e-07	-2.407	0.01608
Brain_Cortex	ENSG00000010282	HHATL	3	42734155	42744319	0.2745	rs34307719	3.05	rs7639483	0.057876	-4.38	1.957	467	13	enet	0.04542	0.00749	-1.5914	0.11151
Brain_Cortex	ENSG00000011376	LARS2	3	45429998	45590913	0.5657	rs7618668	-5.03	rs12638088	0.482338	-8.13	-0.455	512	6	lasso	0.47358	1.77e-20	0.5249	0.59968
Brain_Cortex	ENSG00000012223	LTF	3	46477136	46526724	0.2029	rs9849400	2.99	rs2269436	-0.007354	-3.16	-0.104	395	395	blup	0.02863	0.0278	-1.2983	0.1942
Brain_Cortex	ENSG00000016391	CHDH	3	53846362	53880417	0.3849	rs3774602	-3	rs11717167	0.065424	4.21	0.089	503	7	lasso	0.06575	0.00156	0.0269	0.97854
Brain_Cortex	ENSG00000041802	LSG1	3	194361517	194393206	0.6503	rs2898611	2.67	rs3821402	0.40947	7.46	0.775	536	4	lasso	0.38657	5.11e-16	0.8038	0.42152
Brain_Cortex	ENSG00000055955	ITIH4	3	52846991	52865495	0.4393	rs2276816	-2.15	rs2276817	0.302794	6.48	-0.367	389	9	lasso	0.31747	6.78e-13	-0.6117	0.54072
Brain_Cortex	ENSG00000070476	ZXDC	3	126156444	126194762	0.3421	rs4410406	-2.91	rs813556	0.127287	-5.26	0.778	534	8	lasso	0.23483	1.56e-09	-1.2659	0.20554
Brain_Cortex	ENSG00000072858	SIDT1	3	113251143	113348425	0.6747	rs6438172	-2.82	rs3773688	0.435063	7.79	-1.199	436	32	enet	0.43115	3.21e-18	-0.4856	0.62727
Brain_Cortex	ENSG00000073711	PPP2R3A	3	135684515	135866733	0.23	rs13065565	2.48	rs1519260	-0.00472	-3.62	-0.82	300	300	blup	0.04355	0.00866	0.7877	0.43085
Brain_Cortex	ENSG00000074416	MGLL	3	127407909	127542051	0.2601	rs13095214	2.26	rs2336408	-0.006998	-3.38	1.457	395	395	blup	0.03229	0.0208	-0.2344	0.81471
Brain_Cortex	ENSG00000075651	PLD1	3	171318195	171528740	0.3106	rs3796295	2.78	rs6804870	-0.003468	-4.16	-0.132	452	6	lasso	0.01468	0.0858	-0.2622	0.79319
Brain_Cortex	ENSG00000075975	MKRN2	3	12598513	12625212	0.2074	rs2012023	3.06	rs11706408	0.084162	4.6	0.128	470	1	lasso	0.11248	4.14e-05	0.128	0.89815
Brain_Cortex	ENSG00000079257	LXN	3	158363611	158390482	0.2305	rs12485804	3.24	rs3867391	0.111091	5.36	-1.872	392	14	lasso	0.16812	4.7e-07	-1.8701	0.06146
Brain_Cortex	ENSG00000082684	SEMA5B	3	122628041	122747452	0.7329	rs17295246	3.69	rs2303982	0.421188	7.56	0.784	485	13	lasso	0.41672	1.73e-17	0.7786	0.43623
Brain_Cortex	ENSG00000082701	GSK3B	3	119540170	119813264	0.2935	rs874479	2.71	rs6438558	-0.004045	3.56	-0.024	454	454	blup	0.04141	0.0102	0.4435	0.6574
Brain_Cortex	ENSG00000093167	LRRFIP2	3	37094117	37225180	0.2036	rs9882217	-2.9	rs11717310	0.065426	4.39	1.111	424	424	blup	0.1077	6.03e-05	0.8792	0.3793
Brain_Cortex	ENSG00000093183	SEC22C	3	42589461	42642572	0.1777	rs34307719	3.05	rs7616701	0.209008	5.45	2.383	474	2	lasso	0.1902	7.44e-08	2.383	0.01717
Brain_Cortex	ENSG00000113812	ACTR8	3	53901093	53916229	0.3956	rs3774602	-3	rs3733079	0.265515	-6.24	0.056	504	8	lasso	0.25	4e-10	0.1641	0.86962
Brain_Cortex	ENSG00000113889	KNG1	3	186435065	186461743	0.4319	rs3872724	-3.26	rs3821815	0.190872	-5.83	-0.09	554	19	enet	0.17855	1.98e-07	0.0504	0.9598
Brain_Cortex	ENSG00000113971	NPHP3	3	132276986	132441303	0.8093	rs1402457	-1.98	rs2369832	0.490232	-8.33	-0.888	401	9	lasso	0.55321	3.02e-25	0.9121	0.36169
Brain_Cortex	ENSG00000114021	NIT2	3	100053545	100075710	0.68	rs9864288	-2.52	rs2289506	0.374265	-7.79	0.245	369	13	lasso	0.43085	3.33e-18	-0.4712	0.63747
Brain_Cortex	ENSG00000114030	KPNA1	3	122140796	122233792	0.2244	rs2276774	-2.23	rs9851180	0.086819	-4.52	0.77	496	3	lasso	0.04329	0.00883	-0.5846	0.5588
Brain_Cortex	ENSG00000114054	PCCB	3	135969148	136056738	0.157	rs13065565	2.48	rs4408829	0.105649	4.56	-0.771	282	12	enet	0.07544	0.00074	-1.3246	0.1853
Brain_Cortex	ENSG00000114115	RBP1	3	139236276	139258671	0.1992	rs17336118	2.58	rs9821204	-0.002078	-3.41	0.679	493	493	blup	0.03445	0.0176	0.5647	0.5723
Brain_Cortex	ENSG00000114270	COL7A1	3	48601506	48632700	0.105	rs2006871	-2.76	rs9815103	-0.004943	3.34	0.425	251	251	blup	0.02157	0.0488	-1.1104	0.26684
Brain_Cortex	ENSG00000114331	ACAP2	3	194995465	195163807	0.4957	rs2676833	2.36	rs13062518	0.181259	6.65	0.019	361	44	enet	0.30717	1.86e-12	-0.3721	0.70983
Brain_Cortex	ENSG00000114354	TFG	3	100428205	100467810	0.214	rs6762738	2.83	rs6793682	-0.003591	3.47	0.494	443	15	enet	0.03443	0.0176	0.597	0.5505
Brain_Cortex	ENSG00000114446	IFT57	3	107879659	107941417	0.2499	rs9868359	-2.77	rs17232556	0.077578	4.23	1.396	407	31	enet	0.15046	2e-06	0.9253	0.35479
Brain_Cortex	ENSG00000114473	IQCG	3	197615946	197687013	0.2845	rs7640149	2.69	rs9809736	0.030325	4.5	1.611	203	10	enet	0.04937	0.00552	1.5271	0.12674
Brain_Cortex	ENSG00000114544	SLC41A3	3	125725198	125820404	0.2434	rs4410406	-2.91	rs2365011	-0.004294	-3.43	-2.355	456	456	blup	0.02192	0.0475	0.8874	0.37487
Brain_Cortex	ENSG00000114547	ROPN1B	3	125687987	125702297	0.5611	rs4410406	-2.91	rs4340655	0.251664	6.48	0.363	439	13	lasso	0.34845	2.96e-14	1.3783	0.1681
Brain_Cortex	ENSG00000114626	ABTB1	3	127391778	127399768	0.2439	rs11915684	2.32	rs782439	-0.007497	3.23	0.445	417	417	blup	0.03599	0.0156	-0.468	0.6398
Brain_Cortex	ENSG00000114631	PODXL2	3	127348024	127391652	0.2462	rs11915684	2.32	rs782431	0.047782	-3.66	0.762	440	440	blup	0.05462	0.00368	-0.6083	0.54302
Brain_Cortex	ENSG00000114650	SCAP	3	47455203	47518616	0.4447	rs17410853	2.63	rs11130112	0.091439	4.81	1.635	146	14	lasso	0.11321	3.91e-05	1.8503	0.06427
Brain_Cortex	ENSG00000114698	PLSCR4	3	145910126	145968966	0.2694	rs16857644	-2.62	rs7611459	0.178186	5.15	-0.28	458	4	lasso	0.11646	3.03e-05	-0.4579	0.64699
Brain_Cortex	ENSG00000114735	HEMK1	3	50606583	50622366	0.2953	rs739983	-2.07	rs4511931	0.103833	-4.82	0.692	317	29	enet	0.17855	1.98e-07	-0.3844	0.70066
Brain_Cortex	ENSG00000114770	ABCC5	3	183637722	183735803	0.1317	rs7620457	3.2	rs1402001	0.151443	4.76	-1.203	481	4	lasso	0.11017	4.97e-05	-1.2083	0.22693
Brain_Cortex	ENSG00000114796	KLHL24	3	183353356	183402265	0.3384	rs7620457	3.2	rs10937144	0.127549	-4.8	-0.376	473	5	lasso	0.15168	1.81e-06	0.4448	0.65647
Brain_Cortex	ENSG00000114805	PLCH1	3	155093369	155462856	0.2632	rs9874336	3.28	rs6790153	0.097306	-4.78	-0.193	353	3	lasso	0.10407	8.02e-05	-0.2303	0.81783
Brain_Cortex	ENSG00000114841	DNAH1	3	52350335	52434507	0.1682	rs9873175	2.14	rs11717574	0.070441	-4.32	0.744	357	357	blup	0.12323	1.77e-05	-0.8576	0.39113
Brain_Cortex	ENSG00000114857	NKTR	3	42642106	42690227	0.1554	rs34307719	3.05	rs339727	0.081116	-4.08	1.718	474	474	blup	0.04269	0.00925	-1.1496	0.2503
Brain_Cortex	ENSG00000114902	SPCS1	3	52738971	52742182	0.133	rs2276816	-2.15	rs187084	0.051925	3.93	-0.083	385	9	enet	0.08967	0.000246	-0.0507	0.9596
Brain_Cortex	ENSG00000118849	RARRES1	3	158414681	158450485	0.2086	rs12485804	3.24	rs9825140	0.006386	3.82	1.288	399	399	blup	0.0624	0.00202	0.6711	0.50213
Brain_Cortex	ENSG00000119227	PIGZ	3	196673214	196695931	0.6029	rs4347982	-2.34	rs746037	0.391979	7.39	-2.23	461	26	enet	0.41788	1.51e-17	-2.8684	0.00413
Brain_Cortex	ENSG00000121579	NAA50	3	113435307	113465147	0.2209	rs6438172	-2.82	rs9813630	0.001782	3	-0.863	410	410	blup	0.07935	0.000547	-2.371	0.01774
Brain_Cortex	ENSG00000127249	ATP13A4	3	193119866	193310900	0.2563	rs11710671	-2.4	rs9866274	0.042709	4.17	-0.062	474	4	lasso	0.06233	0.00203	-0.04	0.96807
Brain_Cortex	ENSG00000129055	ANAPC13	3	134196548	134205558	0.2534	rs10935124	-2.57	rs11915964	0.235012	-5.77	-0.02	469	1	lasso	0.22063	5.44e-09	0.02	0.98404
Brain_Cortex	ENSG00000131381	RBSN	3	15111580	15140670	0.1865	rs1401892	2.74	rs9820194	0.057015	-4.41	-0.916	487	487	blup	0.05763	0.00292	0.427	0.66938
Brain_Cortex	ENSG00000134077	THUMPD3	3	9404526	9428475	0.3634	rs13077722	-2.52	rs2728945	0.108842	4.96	-1.146	546	20	enet	0.15887	1.01e-06	-0.585	0.55858
Brain_Cortex	ENSG00000134121	CHL1	3	238279	451090	0.352	rs11706690	-3.55	rs1400186	0.003125	4.22	0.023	361	7	lasso	0.07586	0.000717	-0.6315	0.52772
Brain_Cortex	ENSG00000136059	VILL	3	38029550	38048679	0.6407	rs7744	-3.24	rs11715770	0.341133	-7.51	1.319	419	31	enet	0.39457	2.11e-16	-1.4846	0.13765
Brain_Cortex	ENSG00000136068	FLNB	3	57994127	58157982	0.1607	rs839248	-2.56	rs3732634	-0.006683	-3.47	-0.28	400	400	blup	0.03536	0.0164	-0.9238	0.35561
Brain_Cortex	ENSG00000138468	SENP7	3	101043049	101232085	0.1343	rs6762738	2.83	rs7622940	0.066044	-3.66	-0.831	370	370	blup	0.06787	0.00133	0.198	0.84301
Brain_Cortex	ENSG00000138472	GUCA1C	3	108626639	108672742	0.2567	rs7649662	2.59	rs7641406	0.163285	5.33	-1.629	395	4	lasso	0.20503	2.1e-08	-1.5312	0.12572
Brain_Cortex	ENSG00000144455	SUMF1	3	3742498	4508965	0.6364	rs4074088	2.99	rs4685744	0.221923	6.43	-0.021	646	29	enet	0.28496	1.57e-11	-0.6485	0.51668
Brain_Cortex	ENSG00000144559	TAMM41	3	11831916	11888393	0.5254	rs303849	3.46	rs9876026	0.207125	-6.57	-1.693	492	27	enet	0.33282	1.46e-13	1.1544	0.24833
Brain_Cortex	ENSG00000144647	POMGNT2	3	43120724	43147568	0.2348	rs34307719	3.05	rs4683356	0.103514	5.23	0.294	372	372	blup	0.1355	6.67e-06	-0.3814	0.70287
Brain_Cortex	ENSG00000144648	ACKR2	3	42846244	42929466	0.2491	rs34307719	3.05	rs339676	0.030644	4.61	0.026	443	443	blup	0.13497	6.96e-06	0.0805	0.93582
Brain_Cortex	ENSG00000144741	SLC25A26	3	66119285	66438540	0.3987	rs903577	3.08	rs1680402	0.392352	-7.33	1.17	384	5	lasso	0.37174	2.55e-15	-1.1226	0.26159
Brain_Cortex	ENSG00000144771	LRTM1	3	54952264	55001115	0.1901	rs6774673	3.77	rs1526585	0.016968	-4.22	0.16	641	641	blup	0.06915	0.0012	-0.1517	0.87946
Brain_Cortex	ENSG00000144791	LIMD1	3	45596886	45727830	0.2827	rs7618668	-5.03	rs11710266	0.187241	5.32	-1.255	521	6	lasso	0.1553	1.35e-06	-1.2304	0.21853
Brain_Cortex	ENSG00000144792	ZNF660	3	44619715	44641186	0.408	rs7618668	-5.03	rs939649	0.280054	6.58	-2.981	316	7	lasso	0.30109	3.36e-12	-3.24	0.0012
Brain_Cortex	ENSG00000144857	BOC	3	112929850	113006303	0.4583	rs6769798	2.23	rs2201971	0.110781	4.65	-0.398	464	464	blup	0.1576	1.12e-06	-0.2005	0.84107
Brain_Cortex	ENSG00000144895	EIF2A	3	150264465	150302029	0.8654	rs12489083	2.16	rs7631671	0.650318	-9.39	0.377	435	15	lasso	0.67751	1.05e-34	-0.3521	0.72474
Brain_Cortex	ENSG00000144909	OSBPL11	3	125247702	125313934	0.2073	rs7630575	2.44	rs9851588	0.000923	-3.58	-0.819	355	8	lasso	0.04413	0.00828	1.1148	0.26494
Brain_Cortex	ENSG00000145012	LPP	3	187871072	188608460	0.2727	rs938416	3.36	rs2030034	-0.000574	3.39	0.442	512	512	blup	0.01893	0.0604	-0.238	0.8119
Brain_Cortex	ENSG00000145020	AMT	3	49454211	49460186	0.2303	rs34675186	2.54	rs7644148	0.266764	-6.32	1.369	288	288	blup	0.21711	7.4e-09	-0.99	0.3222
Brain_Cortex	ENSG00000145113	MUC4	3	195473636	195539148	0.7454	rs12637288	2.19	rs9820939	0.107622	5.33	0.641	302	23	lasso	0.25653	2.21e-10	0.7889	0.43015
Brain_Cortex	ENSG00000145191	EIF2B5	3	183852826	184402546	0.2969	rs7620457	3.2	rs4912474	0.055984	4.09	0.88	492	492	blup	0.03764	0.0137	-0.3344	0.73811
Brain_Cortex	ENSG00000145194	ECE2	3	183967438	184010819	0.2315	rs7620457	3.2	rs1001817	0.119544	4.79	-0.938	510	12	enet	0.09366	0.000181	-0.7699	0.44134
Brain_Cortex	ENSG00000145198	VWA5B2	3	183948217	183960117	0.3755	rs7620457	3.2	rs1709620	0.335858	-6.97	-1.249	499	1	lasso	0.29443	6.39e-12	1.249	0.21167
Brain_Cortex	ENSG00000152642	GPD1L	3	32147181	32210205	0.3173	rs347134	3.81	rs11923184	0.015577	3.48	0.205	522	522	blup	0.04765	0.0063	-0.2011	0.84058
Brain_Cortex	ENSG00000152952	PLOD2	3	145787227	145881440	0.2476	rs16857644	-2.62	rs4681294	0.088686	-4.28	-0.259	459	7	lasso	0.04116	0.0104	0.3182	0.75032
Brain_Cortex	ENSG00000154781	CCDC174	3	14693271	14714166	0.6916	rs2164576	3.4	rs1901	0.447354	8.17	0.075	635	7	lasso	0.46488	5.32e-20	-0.0286	0.97715
Brain_Cortex	ENSG00000156931	VPS8	3	184529931	184770402	0.423	rs7623163	-2.13	rs16859685	0.118407	5	-0.498	428	7	lasso	0.16733	5.02e-07	-0.8594	0.39012
Brain_Cortex	ENSG00000157017	GHRL	3	10327359	10334631	0.3833	rs391709	-2.85	rs35684	0.085244	4.66	0.832	616	616	blup	0.15957	9.49e-07	-0.9481	0.3431
Brain_Cortex	ENSG00000157036	EXOG	3	38537618	38583652	0.3007	rs7744	-3.24	rs2186457	0.041944	4.05	0.509	443	9	enet	0.08346	0.000398	1.4022	0.16084
Brain_Cortex	ENSG00000158163	DZIP1L	3	137780832	137834660	0.4499	rs7626349	2.85	rs16847742	0.016002	4.02	-1.27	353	33	enet	0.11484	3.44e-05	-1.7375	0.0823
Brain_Cortex	ENSG00000158220	ESYT3	3	138153428	138200528	0.2377	rs7626349	2.85	rs11716652	-0.006637	-3.25	0.348	301	35	enet	0.06098	0.00226	1.0453	0.29591
Brain_Cortex	ENSG00000158234	FAIM	3	138327448	138352218	0.1862	rs7626349	2.85	rs9878436	0.074491	-4.55	0.99	276	276	blup	0.07167	0.00099	-1.5406	0.12341
Brain_Cortex	ENSG00000160746	ANO10	3	43396351	43733086	0.1575	rs4682716	2.26	rs7428158	-0.004268	-3.28	0.128	364	364	blup	0.03146	0.0222	-0.3123	0.75478
Brain_Cortex	ENSG00000160796	NBEAL2	3	47021173	47051193	0.3389	rs9849400	2.99	rs12485875	0.197863	-5.44	-0.9	290	9	lasso	0.17579	2.49e-07	1.0001	0.31724
Brain_Cortex	ENSG00000161217	PCYT1A	3	195941093	196014828	0.2901	rs12637288	2.19	rs712012	0.030524	-4.45	1.496	383	5	lasso	0.07612	0.000702	-0.6817	0.49544
Brain_Cortex	ENSG00000163378	EOGT	3	69024365	69063112	0.2577	rs1511906	-2.58	rs4855543	0.182494	5.07	-0.273	458	2	lasso	0.16876	4.46e-07	-0.2523	0.80083
Brain_Cortex	ENSG00000163389	POGLUT1	3	119187785	119213555	0.4363	rs4687998	2.73	rs17203132	0.212764	5.57	-0.393	511	6	lasso	0.21478	9.06e-09	0.0411	0.96725
Brain_Cortex	ENSG00000163491	NEK10	3	27151576	27410951	0.3314	rs7429875	2.55	rs10510592	0.106038	4.51	0.993	365	365	blup	0.09512	0.000161	1.0835	0.27858
Brain_Cortex	ENSG00000163517	HDAC11	3	13521224	13547916	0.3475	rs7648308	2.71	rs2675231	0.131172	5.23	-1.422	547	7	lasso	0.12431	1.63e-05	-1.3232	0.18576
Brain_Cortex	ENSG00000163528	CHCHD4	3	14153580	14166370	0.291	rs2164576	3.4	rs2607762	0.126993	4.79	0.21	574	5	lasso	0.1489	2.26e-06	0.0396	0.9684
Brain_Cortex	ENSG00000163576	EFHB	3	19920964	19988517	0.8426	rs2127957	-2.79	rs1133328	0.578251	8.8	0.063	381	10	lasso	0.62162	4.52e-30	-0.072	0.94257
Brain_Cortex	ENSG00000163634	THOC7	3	63819546	63849579	0.2766	rs12492432	-3.68	rs4688424	0.129768	-4.96	0.095	605	5	lasso	0.12502	1.54e-05	-0.7389	0.45999
Brain_Cortex	ENSG00000163673	DCLK3	3	36753913	36781352	0.1594	rs9882217	-2.9	rs7639607	0.036911	-3.59	1.247	417	417	blup	0.03653	0.0149	-0.4968	0.61934
Brain_Cortex	ENSG00000163702	IL17RC	3	9958758	9975314	0.461	rs391709	-2.85	rs279571	0.241063	-6.02	-1.37	479	8	lasso	0.19545	4.76e-08	1.7455	0.0809
Brain_Cortex	ENSG00000163728	TTC14	3	180319918	180335616	0.2684	rs574769	-2.77	rs1921678	-0.002184	3.3	-1.09	246	246	blup	0.02707	0.0314	-0.6886	0.49108
Brain_Cortex	ENSG00000163827	LRRC2	3	46556913	46621589	0.3221	rs9849400	2.99	rs6442005	0.150173	-5.06	-0.364	371	5	lasso	0.19078	7.08e-08	0.7874	0.43103
Brain_Cortex	ENSG00000163870	TPRA1	3	127291912	127317094	0.2462	rs11915684	2.32	rs782431	0.157556	-4.75	0.762	465	2	lasso	0.1333	7.95e-06	-0.8354	0.40347
Brain_Cortex	ENSG00000163913	IFT122	3	129158968	129239198	0.4554	rs2285349	3.02	rs16859047	0.143498	-5.72	2.033	280	280	blup	0.30925	1.52e-12	-1.9121	0.05587
Brain_Cortex	ENSG00000163931	TKT	3	53258723	53290068	0.2078	rs11720018	2.43	rs3736151	0.118661	4.23	-0.787	403	7	lasso	0.11027	4.93e-05	-0.3311	0.7406
Brain_Cortex	ENSG00000163932	PRKCD	3	53190025	53226733	0.4599	rs11720018	2.43	rs750527	0.093284	-4.95	0.557	375	11	lasso	0.16006	9.12e-07	-0.0681	0.9457
Brain_Cortex	ENSG00000163933	RFT1	3	53122499	53164478	0.5508	rs2276816	-2.15	rs2336725	0.412931	7.58	0.326	370	14	lasso	0.41614	1.85e-17	0.2978	0.76582
Brain_Cortex	ENSG00000163959	SLC51A	3	195938358	195970049	0.1967	rs12637288	2.19	rs1044988	0.174321	-5.1	-0.012	355	3	lasso	0.14222	3.89e-06	0.1755	0.86069
Brain_Cortex	ENSG00000163964	PIGX	3	196366646	196462878	0.376	rs4347982	-2.34	rs4916543	0.222776	5.85	0.054	402	2	lasso	0.26017	1.58e-10	0.1413	0.88764
Brain_Cortex	ENSG00000164048	ZNF589	3	48282590	48340743	0.4516	rs2006871	-2.76	rs6787500	0.410078	7.44	-1.076	248	6	lasso	0.37308	2.21e-15	-1.0713	0.28405
Brain_Cortex	ENSG00000164061	BSN	3	49591922	49708978	0.1331	rs34675186	2.54	rs3905330	0.059203	4.1	1.368	303	303	blup	0.08869	0.000266	0.9886	0.32285
Brain_Cortex	ENSG00000164068	RNF123	3	49726932	49758962	0.2572	rs34675186	2.54	rs7634902	0.156748	5.84	0.292	316	27	enet	0.19735	4.06e-08	0.2157	0.82918
Brain_Cortex	ENSG00000164078	MST1R	3	49924435	49941299	0.1415	rs34675186	2.54	rs4688755	0.041804	-4.82	-0.448	338	30	enet	0.09219	0.000202	0.2676	0.78901
Brain_Cortex	ENSG00000164088	PPM1M	3	52279841	52284613	0.413	rs9873175	2.14	rs6793317	0.179937	6.18	1.005	329	8	lasso	0.26808	7.64e-11	0.9637	0.33522
Brain_Cortex	ENSG00000168016	TRANK1	3	36868311	36986548	0.3983	rs9882217	-2.9	rs4375995	0.030843	-4.01	0.679	392	36	enet	0.12104	2.11e-05	-0.3916	0.69534
Brain_Cortex	ENSG00000168026	TTC21A	3	39149152	39180394	0.3373	rs816488	3.2	rs13093915	0.116281	5.27	-0.484	478	9	lasso	0.15327	1.59e-06	-0.1891	0.84998
Brain_Cortex	ENSG00000168032	ENTPD3	3	40428647	40470110	0.1764	rs41458344	3.22	rs4974047	0.107009	-5.27	-2.709	365	365	blup	0.12384	1.69e-05	1.855	0.0636
Brain_Cortex	ENSG00000168038	ULK4	3	41288090	42003922	0.432	rs4533619	2.59	rs17284313	0.355765	7.76	-0.901	383	12	enet	0.47222	2.11e-20	-0.8733	0.38252
Brain_Cortex	ENSG00000168291	PDHB	3	58413357	58419584	0.2825	rs839248	-2.56	rs17636819	0.089324	4.75	0.966	432	5	lasso	0.07745	0.000633	0.8972	0.36959
Brain_Cortex	ENSG00000168297	PXK	3	58318607	58411748	0.1813	rs839248	-2.56	rs1658364	0.029361	-3.72	-0.194	456	35	enet	0.06459	0.00171	0.4701	0.63825
Brain_Cortex	ENSG00000168356	SCN11A	3	38887260	38992052	0.3358	rs2649747	-2.79	rs3922896	0.042086	4.52	-0.419	470	470	blup	0.11905	2.47e-05	-0.1029	0.91804
Brain_Cortex	ENSG00000168827	GFM1	3	158362067	158410364	0.2939	rs12485804	3.24	rs17642107	0.167635	-5.2	-1.406	388	18	enet	0.15946	9.58e-07	1.6212	0.10497
Brain_Cortex	ENSG00000169064	ZBBX	3	166958075	167099134	0.2178	rs7628302	2.56	rs1403646	0.074106	-3.74	-0.868	318	8	lasso	0.03711	0.0143	0.1506	0.88033
Brain_Cortex	ENSG00000169359	SLC33A1	3	155538813	155572218	0.4115	rs4680228	2.71	rs446716	0.018227	-3.93	-2.004	342	61	enet	0.13332	7.94e-06	-0.8648	0.38716
Brain_Cortex	ENSG00000170854	RIOX2	3	97660662	97691301	0.2029	rs301923	3.49	rs4857296	0.038623	3.91	0.07	382	382	blup	0.07607	0.000705	-0.578	0.56328
Brain_Cortex	ENSG00000171084	FAM86JP	3	125635463	125648867	0.5889	rs6797108	-2.69	rs9821905	0.373111	7.8	2.301	408	5	lasso	0.51391	8.5e-23	1.6676	0.0954
Brain_Cortex	ENSG00000172113	NME6	3	48334754	48343175	0.091	rs2006871	-2.76	rs9311421	0.039826	-3.47	-0.712	257	21	enet	0.04516	0.00764	0.1709	0.86429
Brain_Cortex	ENSG00000172780	RAB43	3	128806412	128841644	0.227	rs2285349	3.02	rs4927905	0.175403	5.03	-0.306	316	18	enet	0.11872	2.53e-05	-0.4817	0.62999
Brain_Cortex	ENSG00000172986	GXYLT2	3	72937224	73047289	0.2485	rs4676890	3.18	rs1052278	0.206271	-5.85	-0.796	445	5	lasso	0.19247	6.14e-08	0.685	0.49337
Brain_Cortex	ENSG00000173200	PARP15	3	122296449	122357894	0.3994	rs2276774	-2.23	rs2668332	-0.00446	3.72	-0.422	504	21	enet	0.07242	0.000934	-0.8013	0.42296
Brain_Cortex	ENSG00000173226	IQCB1	3	121488610	121553926	0.6375	rs12498138	3.83	rs10934559	0.314301	6.61	0.758	421	42	enet	0.41261	2.77e-17	1.1994	0.23037
Brain_Cortex	ENSG00000173811	CCDC13-AS1	3	42774067	42788260	0.1493	rs34307719	3.05	rs17075084	0.025835	4.11	0.595	455	3	lasso	0.02203	0.047	0.5617	0.57434
Brain_Cortex	ENSG00000174173	TRMT10C	3	101280706	101285290	0.231	rs6762738	2.83	rs6777292	0.010398	3.74	0.02	363	363	blup	0.00029	0.31	-1.0561	0.2909
Brain_Cortex	ENSG00000174579	MSL2	3	135867764	135916083	0.1734	rs13065565	2.48	rs661739	0.020913	3.47	1.871	283	283	blup	0.00656	0.172	1.9684	0.04902
Brain_Cortex	ENSG00000174891	RSRC1	3	157823644	158263519	0.1725	rs1464114	-2.62	rs11707386	0.143729	-4.88	0.172	319	3	lasso	0.09777	0.000131	-0.0902	0.92809
Brain_Cortex	ENSG00000174953	DHX36	3	153990335	154042286	0.2914	rs6780992	2.35	rs1995923	0.104977	4.53	0.343	328	4	lasso	0.04186	0.00987	0.3431	0.73151
Brain_Cortex	ENSG00000175040	CHST2	3	142838173	142841800	0.2111	rs4683458	2.92	rs11718990	-0.007441	3.08	-0.665	550	550	blup	0.04288	0.00911	0.0401	0.96798
Brain_Cortex	ENSG00000176142	TMEM39A	3	119148347	119187677	0.2701	rs4687998	2.73	rs11714363	0.053564	-4.29	-0.195	511	33	enet	0.10905	5.43e-05	-1.2855	0.19862
Brain_Cortex	ENSG00000176542	USF3	3	113367232	113415493	0.143	rs6438172	-2.82	rs7633832	0.030519	3.65	-1.197	412	412	blup	0.02601	0.0342	-1.0368	0.29985
Brain_Cortex	ENSG00000176945	MUC20	3	195447753	195467994	0.8099	rs6799597	-2.17	rs11926771	0.263958	6.07	0.288	299	17	lasso	0.50766	2e-22	-0.2858	0.77502
Brain_Cortex	ENSG00000177646	ACAD9	3	128598439	128634910	0.4903	rs9864772	2.97	rs10934869	0.362475	7.03	0.635	356	3	lasso	0.33034	1.88e-13	0.6267	0.53085
Brain_Cortex	ENSG00000178038	ALS2CL	3	46710487	46735194	0.4879	rs9849400	2.99	rs11718902	0.209589	5.95	0.542	344	29	enet	0.2384	1.13e-09	0.3675	0.71328
Brain_Cortex	ENSG00000178149	DALRD3	3	49052921	49059726	0.1317	rs2006871	-2.76	rs1865741	0.045652	-4.13	-0.066	265	265	blup	0.08599	0.000327	-0.3275	0.74332
Brain_Cortex	ENSG00000178252	WDR6	3	49044495	49053386	0.1562	rs2006871	-2.76	rs2286652	0.047199	4.67	-1.414	263	5	lasso	0.09151	0.000213	-0.8037	0.42158
Brain_Cortex	ENSG00000178467	P4HTM	3	49027319	49044587	0.1086	rs2006871	-2.76	rs6772452	-0.003971	-4.42	0.626	264	264	blup	0.03169	0.0218	-0.5027	0.61516
Brain_Cortex	ENSG00000178631	ACTG1P1	3	139212651	139213779	0.15	rs17336118	2.58	rs295470	0.02439	3.57	0.231	465	465	blup	0.05594	0.00332	0.128	0.89813
Brain_Cortex	ENSG00000180376	CCDC66	3	56591189	56655846	0.3607	rs1565377	3.5	rs6791987	0.320501	-6.62	2.176	435	1	lasso	0.31476	8.85e-13	-2.176	0.02956
Brain_Cortex	ENSG00000180914	OXTR	3	8792094	8811314	0.4315	rs2268495	2.84	rs2287580	0.112674	4.95	0.887	737	7	lasso	0.18432	1.22e-07	0.1111	0.91156
Brain_Cortex	ENSG00000181061	HIGD1A	3	42798669	42846023	0.3261	rs34307719	3.05	rs6865	0.190586	-5.9	-0.893	443	14	enet	0.1903	7.37e-08	0.6657	0.50558
Brain_Cortex	ENSG00000181322	NME9	3	137980279	138048728	0.212	rs7626349	2.85	rs3856633	0.176188	-5.22	-0.007	306	1	lasso	0.12656	1.36e-05	0.007	0.99441
Brain_Cortex	ENSG00000181555	SETD2	3	47057919	47205457	0.1831	rs17410853	2.63	rs12493723	-0.00624	3.17	1.073	212	212	blup	0.01839	0.0632	-0.9118	0.36185
Brain_Cortex	ENSG00000184220	CMSS1	3	99536678	99897447	0.2195	rs647882	-2.82	rs9814549	0.022232	4.15	-0.457	417	27	enet	0.06608	0.00152	0.0723	0.94238
Brain_Cortex	ENSG00000185485	SDHAP1	3	195686619	195717189	0.3916	rs12637288	2.19	rs863582	0.066497	-4.11	0.458	292	4	lasso	0.13859	5.21e-06	-0.1513	0.87977
Brain_Cortex	ENSG00000186792	HYAL3	3	50330262	50336899	0.5501	rs739983	-2.07	rs13100173	0.398981	-7.4	-0.133	329	4	lasso	0.36294	6.5e-15	0.0898	0.92844
Brain_Cortex	ENSG00000187068	C3orf70	3	184795838	184870802	0.3573	rs12632248	-2.53	rs7624642	0.092677	-4.32	-1.324	382	382	blup	0.13506	6.91e-06	1.0699	0.28465
Brain_Cortex	ENSG00000188086	PRSS45P	3	46783582	46854048	0.2651	rs9849400	2.99	rs6810260	0.204391	5.55	0.106	317	1	lasso	0.17819	2.04e-07	0.106	0.91558
Brain_Cortex	ENSG00000189366	ALG1L	3	125648118	125655882	0.6272	rs4410406	-2.91	rs3804587	0.442332	-7.78	-1.932	425	49	enet	0.4805	7.3e-21	1.7531	0.07959
Brain_Cortex	ENSG00000196653	ZNF502	3	44754135	44765323	0.2147	rs7618668	-5.03	rs10514710	0.22292	5.92	0.181	370	1	lasso	0.19637	4.41e-08	0.181	0.85637
Brain_Cortex	ENSG00000196981	WDR5B	3	122130715	122134882	0.2746	rs3804594	2.02	rs3749209	0.106502	-5.11	0.789	463	34	enet	0.22024	5.64e-09	-1.4972	0.13435
Brain_Cortex	ENSG00000197980	LEKR1	3	156543270	156763918	0.2377	rs17353162	2.31	rs16826899	0.045846	-3.89	0.114	445	4	lasso	0.07696	0.000658	0.3256	0.74475
Brain_Cortex	ENSG00000206120	EGFEM1P	3	167967310	168548387	0.2087	rs997453	2.97	rs1522982	0.049669	-4.19	-1.329	333	4	lasso	0.04901	0.00567	1.4259	0.15391
Brain_Cortex	ENSG00000206530	CFAP44	3	113005777	113160457	0.1916	rs6438172	-2.82	rs2271493	-0.007371	-3.68	-0.87	437	437	blup	0.02218	0.0465	0.8733	0.38251
Brain_Cortex	ENSG00000206535	LNP1	3	100120037	100175163	0.4598	rs9864288	-2.52	rs12696105	0.212125	5.78	0.15	403	16	enet	0.18278	1.39e-07	-0.0372	0.97031
Brain_Cortex	ENSG00000206562	METTL6	3	15422782	15482073	0.2898	rs1532787	2.46	rs6807885	0.212634	-5.78	0.886	377	4	lasso	0.20232	2.65e-08	-0.717	0.47339
Brain_Cortex	ENSG00000213123	TCTEX1D2	3	196018090	196045170	0.2009	rs12637288	2.19	rs4916425	0.029379	4.11	-0.015	369	10	enet	0.0228	0.0442	-0.1234	0.90176
Brain_Cortex	ENSG00000213672	NCKIPSD	3	48701364	48723797	0.3429	rs2006871	-2.76	rs4858831	0.329203	-6.78	-0.712	265	8	lasso	0.31274	1.08e-12	0.5771	0.56389
Brain_Cortex	ENSG00000213689	TREX1	3	48506445	48509044	0.4914	rs2006871	-2.76	rs11797	0.348497	-6.86	0.258	256	5	lasso	0.32764	2.46e-13	-0.1772	0.85937
Brain_Cortex	ENSG00000214381	LINC00488	3	108897012	108904104	0.2018	rs7649662	2.59	rs938394	-0.001314	-3.3	0.541	391	391	blup	0.01506	0.0831	0.3531	0.72399
Brain_Cortex	ENSG00000221955	SLC12A8	3	124801480	124998021	0.3987	rs2922200	2.41	rs2948805	0.029042	-4.14	0.871	494	6	lasso	0.17127	3.62e-07	-0.5278	0.59767
Brain_Cortex	ENSG00000223797	ENTPD3-AS1	3	40355293	40494820	0.1676	rs41458344	3.22	rs11924598	-0.00242	-3.94	0.2	345	38	enet	0.05268	0.00428	-0.4467	0.6551
Brain_Cortex	ENSG00000224728	IMPDH1P8	3	15919554	15921078	0.1693	rs1607226	2.56	rs2255248	0.13198	4.39	-0.111	474	3	lasso	0.057	0.00306	0.0229	0.98171
Brain_Cortex	ENSG00000224769	MUC20P1	3	195341818	195347104	0.669	rs6799597	-2.17	rs4677617	0.175371	5.88	0.94	298	298	blup	0.3055	2.19e-12	0.4413	0.65897
Brain_Cortex	ENSG00000225473	ATP13A4-AS1	3	193271002	193272877	0.3728	rs11710671	-2.4	rs13317338	0.117724	-4.4	-0.724	467	467	blup	0.08469	0.000362	-0.5512	0.58149
Brain_Cortex	ENSG00000225764	P3H2-AS1	3	189838753	189862635	0.4644	rs3773928	-3.04	rs547432	0.184428	5.7	0.289	568	6	lasso	0.19136	6.74e-08	0.271	0.78639
Brain_Cortex	ENSG00000226435	ANKRD18DP	3	197780393	197807591	0.2502	rs7640149	2.69	rs9325420	0.156853	5.13	-1.085	143	5	lasso	0.10551	7.16e-05	-0.9615	0.33628
Brain_Cortex	ENSG00000226913	BSN-DT	3	49586739	49591799	0.1055	rs34675186	2.54	rs7637999	0.076284	-4.02	-0.833	303	303	blup	0.05887	0.00265	0.6451	0.51886
Brain_Cortex	ENSG00000227124	ZNF717	3	75758794	75834734	0.6644	rs17140546	2.17	rs7624584	0.581827	8.87	-0.137	167	6	lasso	0.60803	4.78e-29	-0.1327	0.89439
Brain_Cortex	ENSG00000228214	None	3	28616282	28799831	0.4787	rs9830706	-2.8	rs4680766	0.032741	5.12	-2.1	402	5	lasso	0.20073	3.04e-08	-0.8758	0.38113
Brain_Cortex	ENSG00000228252	COL6A4P2	3	129931666	129992649	0.3876	rs9863771	-2.52	rs9757129	0.41191	-7.56	1.41	337	1	lasso	0.41355	2.49e-17	-1.41	0.15854
Brain_Cortex	ENSG00000228638	FCF1P2	3	48332283	48332865	0.0984	rs2006871	-2.76	rs7619865	0.065169	-3.91	-1.252	254	1	lasso	0.04788	0.00619	1.252	0.21057
Brain_Cortex	ENSG00000229178	None	3	195382436	195384798	0.6447	rs6799597	-2.17	rs6773702	0.178054	-6.03	-0.995	284	24	enet	0.2591	1.75e-10	1.1211	0.26224
Brain_Cortex	ENSG00000230084	None	3	42643455	42695880	0.4796	rs34307719	3.05	rs33984028	0.351545	7.13	2.24	466	6	lasso	0.39198	2.81e-16	2.4172	0.01564
Brain_Cortex	ENSG00000230102	LINC02028	3	193723226	193788759	0.4977	rs2898611	2.67	rs4687494	0.216676	-5.54	0.428	493	8	lasso	0.14111	4.25e-06	-0.0264	0.97896
Brain_Cortex	ENSG00000230732	None	3	196639821	196641450	0.3705	rs4347982	-2.34	rs555582	0.058476	4.12	1.572	444	444	blup	0.12484	1.56e-05	0.6784	0.4975
Brain_Cortex	ENSG00000231177	LINC00852	3	10326103	10327430	0.2434	rs391709	-2.85	rs11706450	-0.004811	-3.89	0.68	618	618	blup	0.06158	0.00215	0.9377	0.3484
Brain_Cortex	ENSG00000231305	None	3	128580156	128590383	0.4375	rs9864772	2.97	rs789217	0.261543	6.07	-0.387	360	360	blup	0.26515	1e-10	-1.0015	0.3166
Brain_Cortex	ENSG00000231464	None	3	195723609	195725104	0.4457	rs12637288	2.19	rs4927848	0.203603	-5.73	0.076	294	13	lasso	0.21902	6.27e-09	-0.1054	0.91608
Brain_Cortex	ENSG00000231770	TMEM44-AS1	3	194304740	194310989	0.3842	rs2898611	2.67	rs7652066	0.215388	5.95	-0.632	531	4	lasso	0.20379	2.34e-08	-0.5062	0.61271
Brain_Cortex	ENSG00000232112	TMA7	3	48481667	48485616	0.3901	rs2006871	-2.76	rs6776700	0.216963	-5.65	0.579	257	7	lasso	0.21133	1.22e-08	-0.577	0.56397
Brain_Cortex	ENSG00000232352	SEMA3B-AS1	3	50304073	50304803	0.2054	rs739983	-2.07	rs3806708	-0.004996	3.44	0.004	337	8	enet	-0.00404	0.498	-0.0134	0.98935
Brain_Cortex	ENSG00000233121	VN1R20P	3	13968310	13969275	0.3678	rs12494428	-2.82	rs13077668	0.2138	5.94	0.186	530	3	lasso	0.31233	1.13e-12	0.5018	0.61579
Brain_Cortex	ENSG00000233276	GPX1	3	49394609	49396033	0.1823	rs34675186	2.54	rs4955417	0.098572	5.1	0.931	277	277	blup	0.18872	8.42e-08	1.0028	0.31597
Brain_Cortex	ENSG00000233885	YEATS2-AS1	3	183524245	183528571	0.2898	rs7620457	3.2	rs263031	0.190518	6.35	-1.254	474	11	lasso	0.20966	1.41e-08	-1.3535	0.1759
Brain_Cortex	ENSG00000236297	None	3	193296601	193310879	0.2317	rs11710671	-2.4	rs13064790	0.108713	4.59	-0.616	465	465	blup	0.13358	7.77e-06	-1.1903	0.23391
Brain_Cortex	ENSG00000239219	None	3	169657141	169684522	0.3549	rs7635067	2.63	rs9836316	0.175986	5.8	-0.331	393	5	lasso	0.1874	9.42e-08	-0.3388	0.7348
Brain_Cortex	ENSG00000239445	ST3GAL6-AS1	3	98433174	98451495	0.4589	rs1381087	-3.12	rs4857414	0.366858	-7.12	-1.156	397	5	lasso	0.41437	2.26e-17	1.0488	0.29427
Brain_Cortex	ENSG00000239519	CADM2-AS1	3	86041333	86077157	0.1623	rs6549088	3.95	rs12486982	0.098378	4.64	-0.855	317	4	lasso	0.10957	5.21e-05	-0.9922	0.32109
Brain_Cortex	ENSG00000240057	None	3	112738379	112902148	0.3782	rs6769798	2.23	rs2700201	0.213658	-5.61	-0.448	468	10	lasso	0.19429	5.26e-08	0.5657	0.57157
Brain_Cortex	ENSG00000240207	None	3	158450052	158501859	0.4582	rs12485804	3.24	rs12489730	0.34489	7.01	-1.868	399	8	lasso	0.37155	2.6e-15	-1.5042	0.13253
Brain_Cortex	ENSG00000240288	GHRLOS	3	10327438	10335133	0.4026	rs391709	-2.85	rs27647	0.087738	-5.23	-0.062	615	615	blup	0.20759	1.69e-08	0.5146	0.60684
Brain_Cortex	ENSG00000241186	TDGF1	3	46616045	46668033	0.5614	rs9849400	2.99	rs3806702	0.402089	7.39	2.063	374	7	lasso	0.37627	1.57e-15	2.0277	0.04259
Brain_Cortex	ENSG00000241231	None	3	181138846	181160274	0.5437	rs11922688	-2.84	rs9860472	0.377872	-7.74	-1.828	268	268	blup	0.40411	7.27e-17	1.0578	0.29015
Brain_Cortex	ENSG00000241316	SUCLG2-AS1	3	67705121	67998137	0.1857	rs11711313	-3.39	rs6793868	0.103714	-5.07	0.407	414	4	lasso	0.09257	0.000197	-0.363	0.71658
Brain_Cortex	ENSG00000241439	None	3	125677399	125677660	0.4246	rs4410406	-2.91	rs11920522	0.28332	-6.75	-1.82	430	7	lasso	0.34387	4.74e-14	1.8216	0.06852
Brain_Cortex	ENSG00000241553	ARPC4	3	9834179	9849410	0.2949	rs391709	-2.85	rs9878419	0.007535	-3.38	-0.487	437	437	blup	0.04636	0.00696	0.8374	0.40238
Brain_Cortex	ENSG00000241770	None	3	156881241	156886922	0.1538	rs3749293	2.25	rs10936066	0.121797	-4.39	0.494	424	4	lasso	0.09733	0.000136	-0.6233	0.53311
Brain_Cortex	ENSG00000242086	MUC20-OT1	3	195384933	195460422	0.7117	rs6799597	-2.17	rs11926771	0.041556	4.81	0.288	284	35	enet	0.35075	2.33e-14	0.4224	0.67275
Brain_Cortex	ENSG00000242142	SERBP1P3	3	53098299	53099107	0.6378	rs2276816	-2.15	rs2336725	0.481993	-8.08	0.326	357	11	lasso	0.486	3.58e-21	-0.2352	0.81409
Brain_Cortex	ENSG00000243069	ARHGEF26-AS1	3	153742190	153839121	0.1916	rs7623788	-2.56	rs12485516	0.090177	4.63	-1.206	393	5	lasso	0.06574	0.00156	-1.3225	0.186
Brain_Cortex	ENSG00000243224	None	3	52273274	52275113	0.2033	rs9873175	2.14	rs1546737	0.047174	-4.72	-0.258	326	15	enet	0.09996	0.000111	0.0327	0.97391
Brain_Cortex	ENSG00000243368	MCCC1-AS1	3	182734043	182735596	0.2077	rs9878698	-3.07	rs1502762	0.036279	3.68	-0.099	422	3	lasso	0.0546	0.00369	-0.0987	0.92139
Brain_Cortex	ENSG00000243429	OR7E29P	3	125430983	125431889	0.3458	rs13071073	-2.52	rs16836828	0.104315	-4.39	-0.971	346	346	blup	0.16791	4.78e-07	1.1367	0.25566
Brain_Cortex	ENSG00000243477	NAA80	3	50333833	50336852	0.289	rs739983	-2.07	rs13100173	0.215197	5.49	-0.133	329	5	lasso	0.20623	1.9e-08	0.0417	0.96671
Brain_Cortex	ENSG00000243795	LINC02044	3	112861197	112886666	0.3265	rs6769798	2.23	rs2700201	0.151489	4.9	-0.448	467	2	lasso	0.09892	0.00012	-0.4832	0.62898
Brain_Cortex	ENSG00000244040	IL12A-AS1	3	159631189	159943086	0.349	rs6764829	-2.4	rs12632268	-0.007118	3.32	-1.104	380	380	blup	0.12242	1.89e-05	0.5633	0.57322
Brain_Cortex	ENSG00000244119	PDCL3P4	3	101431316	101432035	0.4017	rs7644388	2.81	rs13069443	0.296991	6.51	-1.139	331	8	lasso	0.28298	1.9e-11	-1.0642	0.28725
Brain_Cortex	ENSG00000244515	KRT18P34	3	156880452	156881721	0.3886	rs3749293	2.25	rs12492801	0.33604	-6.85	0.501	423	13	lasso	0.31872	5.99e-13	-0.5162	0.60572
Brain_Cortex	ENSG00000244607	CCDC13	3	42734155	42814745	0.2754	rs34307719	3.05	rs13090185	0.074927	4.38	1.407	451	6	lasso	0.05753	0.00294	1.4075	0.15927
Brain_Cortex	ENSG00000251011	TMEM108-AS1	3	132964950	132976032	0.2901	rs1197298	2.38	rs4854576	-0.001201	3.88	-0.833	471	471	blup	0.04609	0.00711	0.6318	0.52754
Brain_Cortex	ENSG00000251474	RPL32P3	3	129101765	129118498	0.3702	rs2285349	3.02	rs6764765	0.142137	4.99	1.976	284	14	enet	0.17028	3.93e-07	0.4539	0.64993
Brain_Cortex	ENSG00000260236	None	3	47420579	47422489	0.0758	rs17410853	2.63	rs7628631	0.056215	-4	2.311	146	146	blup	0.03557	0.0161	-2.0136	0.04405
Brain_Cortex	ENSG00000260633	None	3	134066130	134068075	0.4746	rs11925220	-3.79	rs2400279	0.222698	5.99	-0.386	442	13	lasso	0.23077	2.23e-09	-0.7469	0.45515
Brain_Cortex	ENSG00000261159	None	3	128578559	128579369	0.3978	rs9864772	2.97	rs9871612	0.241494	5.83	-0.436	359	26	enet	0.29257	7.63e-12	-0.0223	0.98217
Brain_Cortex	ENSG00000261758	None	3	136471472	136474622	0.1262	rs7624691	2.3	rs835649	0.141184	4.82	-0.56	337	337	blup	0.07967	0.000534	-0.705	0.48082
Brain_Cortex	ENSG00000270170	NCBP2AS2	3	196669494	196670411	0.5335	rs4347982	-2.34	rs2089979	-0.001182	3.28	-0.188	453	74	enet	0.1156	3.24e-05	-0.501	0.6164
Brain_Cortex	ENSG00000270773	None	3	129064254	129065007	0.5556	rs2285349	3.02	rs7427129	0.132657	5.19	-0.423	297	10	lasso	0.20891	1.51e-08	-0.7688	0.44202
Brain_Cortex	ENSG00000271662	None	3	195377017	195378343	0.3045	rs6799597	-2.17	rs6773702	0.101745	-4.72	-0.995	284	11	enet	0.10867	5.59e-05	1.0683	0.28539
Brain_Cortex	ENSG00000272690	LINC02018	3	75484499	75506637	0.2365	rs4428227	2.05	rs7430216	-0.007483	-2.77	-0.147	148	148	blup	0.04007	0.0113	-0.0308	0.97545
Brain_Cortex	ENSG00000272922	None	3	184460606	184461072	0.4137	rs11545172	2.36	rs9850765	0.132942	-5.33	-0.251	447	24	enet	0.19899	3.53e-08	1.0988	0.27185
Brain_Cortex	ENSG00000272947	None	3	124467422	124468120	0.3798	rs13077090	-3	rs6771896	0.250324	6.06	0.711	629	7	lasso	0.29815	4.47e-12	0.6641	0.50663
Brain_Cortex	ENSG00000272970	None	3	184451863	184456737	0.4086	rs11545172	2.36	rs9875166	0.114468	4.66	0.909	449	9	lasso	0.11831	2.62e-05	0.7813	0.43461
Brain_Cortex	ENSG00000273033	LINC02035	3	122605788	122611243	0.2778	rs17295246	3.69	rs2288677	-0.000246	-3.65	-0.653	501	20	enet	0.10469	7.64e-05	-0.9804	0.32689
Brain_Cortex	ENSG00000273486	None	3	136556180	136557863	0.2545	rs7624691	2.3	rs1433318	0.064585	-4.32	-0.195	334	7	lasso	0.10001	0.00011	-0.5476	0.58395
Brain_Cortex	ENSG00000004468	CD38	4	15779898	15854853	0.3364	rs4580644	-3.58	rs4698412	0.20967	5.37	2.353	556	9	lasso	0.18396	1.26e-07	2.09601	0.03608
Brain_Cortex	ENSG00000007062	PROM1	4	15964699	16086001	0.3868	rs4580644	-3.58	rs1554243	0.10483	-4.75	-1.125	581	39	enet	0.13067	9.81e-06	0.616975	0.53725
Brain_Cortex	ENSG00000013810	TACC3	4	1723227	1746898	0.4625	rs617914	3.37	rs1374468	0.20364	-6.05	1.206	271	34	enet	0.24721	5.14e-10	-2.01469	0.04394
Brain_Cortex	ENSG00000014824	SLC30A9	4	41992489	42092474	0.2703	rs3935447	2.63	rs4377621	0.01652	3.94	-0.332	424	424	blup	0.06309	0.00192	-0.684227	0.49383
Brain_Cortex	ENSG00000033178	UBA6	4	68478370	68566897	0.2145	rs4860912	4.12	rs6825921	0.09776	-4.26	2.954	402	17	enet	0.1003	0.000108	-2.8929	0.00382
Brain_Cortex	ENSG00000053900	ANAPC4	4	25378835	25420120	0.3961	rs4235320	-2.99	rs7684466	0.16507	5.92	1.663	542	8	lasso	0.21406	9.65e-09	1.35862	0.17427
Brain_Cortex	ENSG00000059691	GATB	4	152591656	152682175	0.2135	rs12505581	-2.42	rs2840130	0.14129	-5.15	-0.862	391	6	lasso	0.12684	1.33e-05	1.07453	0.28259
Brain_Cortex	ENSG00000065882	TBC1D1	4	37892708	38140796	0.3938	rs2925947	-3.06	rs6858227	0.1986	-5.75	0.68	673	7	lasso	0.18186	1.5e-07	-0.558875	0.57625
Brain_Cortex	ENSG00000074211	PPP2R2C	4	6322305	6565327	0.4686	rs10516184	2.62	rs6813956	0.13949	4.57	1.014	533	8	lasso	0.0818	0.000453	1.21362	0.22489
Brain_Cortex	ENSG00000075539	FRYL	4	48499378	48782339	0.2492	rs6447641	-3.33	rs10029732	0.06558	4.13	-2.192	225	225	blup	0.10971	5.15e-05	-2.76888	0.00562
Brain_Cortex	ENSG00000087008	ACOX3	4	8368009	8442450	0.3464	rs2302582	2.83	rs1095600	0.03642	-4.61	-0.31	494	6	lasso	0.18416	1.24e-07	0.139091	0.88938
Brain_Cortex	ENSG00000088926	F11	4	187187099	187210835	0.3021	rs1376535	-2.92	rs2304595	0.04131	-5.02	-0.624	549	8	lasso	0.08265	0.000424	0.243749	0.80743
Brain_Cortex	ENSG00000090316	MAEA	4	1283639	1333935	0.5206	rs4690221	3.12	rs11248042	0.03364	4.41	-1.155	383	34	enet	0.13268	8.36e-06	-1.23286	0.21763
Brain_Cortex	ENSG00000091490	SEL1L3	4	25749055	25865382	0.368	rs16877848	-3.03	rs13145436	0.1456	-4.77	0.786	471	471	blup	0.04592	0.00721	-1.99918	0.04559
Brain_Cortex	ENSG00000109184	DCUN1D4	4	52709166	52783003	0.0919	rs17473626	2.92	rs6856974	0.04838	3.89	-0.488	156	156	blup	0.05213	0.00446	-1.19183	0.23333
Brain_Cortex	ENSG00000109270	LAMTOR3	4	100799493	100815647	0.3952	rs12512658	-3.13	rs6532834	0.24869	-6.37	1.659	425	2	lasso	0.21969	5.91e-09	-1.65924	0.09707
Brain_Cortex	ENSG00000109390	NDUFC1	4	140188034	140223705	0.2397	rs17050782	-3	rs11729130	-0.00741	-3.3	-0.708	405	405	blup	0.02486	0.0375	-1.21	0.22628
Brain_Cortex	ENSG00000109534	GAR1	4	110736666	110745893	0.2636	rs4698806	3.23	rs6533470	0.16598	-5.11	1.309	403	6	lasso	0.15544	1.33e-06	-1.2911	0.19667
Brain_Cortex	ENSG00000109576	AADAT	4	170981373	171012850	0.2125	rs17055345	2.69	rs7655522	0.01164	-3.2	0.528	354	6	lasso	0.00922	0.136	0.56327	0.57325
Brain_Cortex	ENSG00000109667	SLC2A9	4	9772777	10056560	0.166	rs4608811	-2.71	rs13115193	0.05312	4.38	-1.374	565	565	blup	0.06238	0.00202	-1.04131	0.29773
Brain_Cortex	ENSG00000109680	TBC1D19	4	26578059	26756973	0.2753	rs6448436	2.59	rs13149039	-0.00745	3.06	0.925	298	21	enet	0.00937	0.134	0.255785	0.79812
Brain_Cortex	ENSG00000109686	SH3D19	4	152023903	152246784	0.2363	rs6818900	-2.55	rs6858515	0.03871	3.7	0.154	279	8	enet	0.03565	0.016	-0.149288	0.88133
Brain_Cortex	ENSG00000109758	HGFAC	4	3443614	3451211	0.547	rs13148248	-2.84	rs4690098	0.10499	5.15	-0.627	358	358	blup	0.21142	1.21e-08	-1.11049	0.26679
Brain_Cortex	ENSG00000109771	LRP2BP	4	186285032	186317053	0.3967	rs13146524	-2.56	rs6815168	0.27785	-6.25	-0.124	548	3	lasso	0.27358	4.58e-11	0.445609	0.65588
Brain_Cortex	ENSG00000109775	UFSP2	4	186320694	186347139	0.5903	rs13146524	-2.56	rs4862523	0.35261	-7.32	-1.303	551	12	enet	0.35778	1.12e-14	0.964305	0.33489
Brain_Cortex	ENSG00000109794	FAM149A	4	187025573	187093821	0.447	rs1376535	-2.92	rs2036912	0.32755	-6.74	-0.063	591	3	lasso	0.3135	1e-12	-0.005779	0.99539
Brain_Cortex	ENSG00000118579	MED28	4	17616254	17635728	0.1945	rs740672	2.92	rs4334752	0.04051	-4.39	0.121	419	3	lasso	0.04061	0.0109	-0.361185	0.71796
Brain_Cortex	ENSG00000118762	PKD2	4	88928820	88998929	0.2699	rs6857600	-2.79	rs7655182	0.07355	-4.52	-1.992	507	6	lasso	0.08005	0.000518	2.33758	0.01941
Brain_Cortex	ENSG00000118804	STBD1	4	77172886	77232752	0.4689	rs3796490	3.16	rs3733249	0.06179	-4.6	1.783	499	499	blup	0.22832	2.77e-09	-1.43571	0.15109
Brain_Cortex	ENSG00000125388	GRK4	4	2965335	3042474	0.3119	rs2269495	3.19	rs2471340	0.17244	-5.69	-1.312	385	9	lasso	0.15937	9.65e-07	1.19016	0.23399
Brain_Cortex	ENSG00000127419	TMEM175	4	926175	952444	0.2759	rs2228354	-3.8	rs4690340	0.21519	-5.5	-0.985	415	5	lasso	0.1553	1.35e-06	1.18	0.238
Brain_Cortex	ENSG00000134852	CLOCK	4	56294070	56413305	0.1865	rs2611818	2.58	rs11943206	-0.00725	3	0.467	403	403	blup	0.06712	0.00141	0.347416	0.72828
Brain_Cortex	ENSG00000134962	KLB	4	39408473	39453156	0.5347	rs12509328	-3.04	rs17510142	0.37346	-7.44	-2.263	411	5	lasso	0.45955	1.03e-19	2.05548	0.03983
Brain_Cortex	ENSG00000137460	FHDC1	4	153857504	153900848	0.2333	rs11722419	3.08	rs11932276	0.00676	-3.87	-1.233	413	22	enet	0.01127	0.114	0.191739	0.84795
Brain_Cortex	ENSG00000138658	ZGRF1	4	113460492	113558151	0.4072	rs11098157	3.39	rs17529302	0.29223	6.49	0.903	474	4	lasso	0.29557	5.72e-12	0.971431	0.33133
Brain_Cortex	ENSG00000138686	BBS7	4	122745595	122791652	0.1234	rs1465041	3.03	rs2292232	0.1301	4.81	0.237	383	7	enet	0.10481	7.57e-05	0.265911	0.79031
Brain_Cortex	ENSG00000138688	KIAA1109	4	123073488	123283913	0.213	rs1465041	3.03	rs1127348	0.17132	-5.37	-2.334	318	1	lasso	0.1326	8.41e-06	2.334	0.0196
Brain_Cortex	ENSG00000138744	NAAA	4	76831809	76862204	0.5606	rs3796490	3.16	rs10336	0.2624	6.52	2.185	451	16	lasso	0.3435	4.92e-14	2.35619	0.01846
Brain_Cortex	ENSG00000138750	NUP54	4	77035812	77069668	0.3683	rs3796490	3.16	rs11723400	0.19182	5.19	-1.207	487	8	lasso	0.14527	3.04e-06	-1.259	0.20803
Brain_Cortex	ENSG00000138757	G3BP2	4	76567966	76649709	0.1649	rs2280100	-3.13	rs4394025	0.01483	-3.93	0.673	460	14	enet	0.06594	0.00154	-0.603109	0.54644
Brain_Cortex	ENSG00000138759	FRAS1	4	78978724	79465423	0.3448	rs7686101	-2.45	rs1502877	0.12335	-4.65	-0.49	477	477	blup	0.12323	1.77e-05	-0.948732	0.34276
Brain_Cortex	ENSG00000138767	CNOT6L	4	78634541	78740769	0.2616	rs12501028	2.57	rs4410552	0.06139	-5.34	1.809	432	432	blup	0.13197	8.85e-06	-1.73552	0.08265
Brain_Cortex	ENSG00000138769	CDKL2	4	76503215	76555900	0.2223	rs2280100	-3.13	rs13150129	0.02734	4.66	0.236	442	3	lasso	0.02967	0.0256	0.288268	0.77314
Brain_Cortex	ENSG00000138777	PPA2	4	106290234	106395238	0.3066	rs1498126	-2.87	rs2726455	0.06302	-5.67	-1.464	403	403	blup	0.20155	2.83e-08	1.59507	0.1107
Brain_Cortex	ENSG00000138778	CENPE	4	104026963	104119566	0.1524	rs11932324	4.5	rs11734396	0.06755	4.03	0.892	332	14	enet	0.04656	0.00686	0.772337	0.43992
Brain_Cortex	ENSG00000145214	DGKQ	4	952675	980683	0.2196	rs2228354	-4.02	rs2306245	0.15819	-4.73	1.813	398	2	lasso	0.13281	8.27e-06	-1.86937	0.06157
Brain_Cortex	ENSG00000145217	SLC26A1	4	972861	987228	0.5727	rs2228354	-4.02	rs3796622	0.40687	7.47	-1.83	398	6	lasso	0.37987	1.06e-15	-2.0275	0.04261
Brain_Cortex	ENSG00000145284	SCD5	4	83550692	83720010	0.3978	rs7681711	-2.09	rs7691733	-0.00498	-3.25	-0.239	456	454	blup	0.06484	0.00167	-0.203101	0.83906
Brain_Cortex	ENSG00000145365	TIFA	4	113195698	113207059	0.1606	rs11098157	3.39	rs701759	0.05349	3.92	-1.231	396	396	blup	0.05644	0.0032	-0.872165	0.38312
Brain_Cortex	ENSG00000145388	METTL14	4	119606523	119636588	0.2279	rs298988	3.34	rs17324968	-0.00125	-3.28	0.442	353	353	blup	0.03737	0.014	1.42975	0.15279
Brain_Cortex	ENSG00000145428	RNF175	4	154631277	154681387	0.2905	rs11722419	3.08	rs7653960	0.04602	4.23	-0.447	439	439	blup	0.09068	0.000228	-0.000408	0.99967
Brain_Cortex	ENSG00000145476	CYP4V2	4	187112674	187134610	0.3875	rs1376535	-2.92	rs3736455	0.20786	6.09	0.579	581	16	enet	0.26011	1.59e-10	-0.264042	0.79175
Brain_Cortex	ENSG00000151470	C4orf33	4	130014472	130037795	0.334	rs4484315	2.44	rs337276	0.2405	5.86	1.158	373	5	lasso	0.21937	6.08e-09	1.28058	0.20034
Brain_Cortex	ENSG00000151726	ACSL1	4	185676749	185747972	0.2346	rs7696696	2.83	rs870825	-0.00498	3.28	-0.018	493	493	blup	0.05754	0.00294	-1.18088	0.23765
Brain_Cortex	ENSG00000151790	TDO2	4	156775890	156841558	0.2579	rs10030044	3.17	rs3796551	0.04015	-3.78	-1.981	459	5	lasso	0.04659	0.00684	1.61229	0.1069
Brain_Cortex	ENSG00000151806	GUF1	4	44680444	44702943	0.4099	rs1347901	-2.41	rs12499960	0.3267	-6.8	0.021	373	5	lasso	0.30659	1.97e-12	-0.071254	0.9432
Brain_Cortex	ENSG00000151834	GABRA2	4	46250444	46477247	0.201	rs12509841	-1.91	rs17598295	0.01755	3.85	0.464	266	30	enet	0.09441	0.00017	-0.445247	0.65614
Brain_Cortex	ENSG00000152595	MEPE	4	88742563	88767969	0.2675	rs6857600	-2.79	rs17013547	0.01648	4.67	0.594	502	502	blup	0.1139	3.71e-05	1.40992	0.15856
Brain_Cortex	ENSG00000152784	PRDM8	4	81105033	81125483	0.2939	rs17509725	3.19	rs2168813	0.20692	5.41	-0.369	366	2	lasso	0.18506	1.15e-07	-0.42471	0.67105
Brain_Cortex	ENSG00000152990	ADGRA3	4	22346694	22517677	0.2338	rs6838110	-2.19	rs2581966	0.059	3.69	-1.532	354	15	enet	0.04129	0.0103	-1.2087	0.22678
Brain_Cortex	ENSG00000153132	CLGN	4	141309609	141349122	0.2105	rs4555724	-2.72	rs6837799	0.08609	-4.82	-0.03	417	6	lasso	0.06967	0.00115	0.045328	0.96385
Brain_Cortex	ENSG00000153147	SMARCA5	4	144434616	144478639	0.1706	rs7695623	-2.51	rs12108393	0.01025	3.73	0.424	268	7	lasso	0.06076	0.00229	-0.197558	0.84339
Brain_Cortex	ENSG00000155275	TRMT44	4	8437867	8495258	0.3671	rs2302582	2.83	rs2631738	0.14468	-5.26	-0.183	495	10	lasso	0.17112	3.67e-07	0.926291	0.3543
Brain_Cortex	ENSG00000163104	SMARCAD1	4	95128762	95212443	0.154	rs1509948	-3.42	rs6829381	0.04766	3.88	0.239	390	390	blup	0.08246	0.00043	0.792974	0.42779
Brain_Cortex	ENSG00000163138	PACRGL	4	20697905	20754530	0.5016	rs11734471	2.85	rs1365580	0.12102	-5.48	-2.245	481	64	enet	0.20486	2.13e-08	0.234667	0.81447
Brain_Cortex	ENSG00000163257	DCAF16	4	17802278	17812381	0.1698	rs740672	2.92	rs13144223	0.02268	-3.69	1.691	380	380	blup	0.05626	0.00324	-1.23802	0.21571
Brain_Cortex	ENSG00000163281	GNPDA2	4	44684217	44728612	0.4309	rs348558	-2.87	rs12499960	0.33178	6.89	0.021	376	3	lasso	0.30741	1.82e-12	0.073503	0.94141
Brain_Cortex	ENSG00000163319	MRPS18C	4	84377085	84390888	0.2038	rs4693612	-2.42	rs6535473	0.08604	-4.23	0.774	395	395	blup	0.05776	0.00289	-0.056744	0.95475
Brain_Cortex	ENSG00000163453	IGFBP7	4	57896939	57976551	0.3878	rs11947513	2.81	rs1718858	0.19939	-5.46	0.554	553	12	enet	0.17239	3.3e-07	-1.19918	0.23046
Brain_Cortex	ENSG00000163623	NKX6-1	4	85413140	85419603	0.1958	rs6857050	-3.23	rs1319771	0.01537	-3.54	0.427	314	21	enet	0.06585	0.00155	-0.071512	0.94299
Brain_Cortex	ENSG00000163682	RPL9	4	39455744	39460568	0.6984	rs13135439	-2.67	rs2249563	0.62012	9.18	-1.461	375	3	lasso	0.61163	2.58e-29	-1.43719	0.15066
Brain_Cortex	ENSG00000163749	CCDC158	4	77234154	77343021	0.187	rs3796490	3.16	rs12506745	0.07407	-4.74	-2.56	520	14	enet	0.17941	1.84e-07	2.4191	0.01556
Brain_Cortex	ENSG00000163945	UVSSA	4	1341054	1381837	0.3677	rs4690221	3.12	rs6599308	0.27343	6.21	0.834	375	6	lasso	0.2632	1.2e-10	0.997466	0.31854
Brain_Cortex	ENSG00000163956	LRPAP1	4	3508103	3534286	0.5055	rs13148248	-2.84	rs2699416	0.16177	-5.97	1.656	326	8	lasso	0.25416	2.74e-10	-0.957342	0.33839
Brain_Cortex	ENSG00000164031	DNAJB14	4	100817405	100867883	0.2677	rs12512658	-3.13	rs10516459	0.02405	4.66	0.776	417	4	lasso	0.04924	0.00557	1.26737	0.20502
Brain_Cortex	ENSG00000164039	BDH2	4	104000592	104021040	0.3052	rs11932324	4.5	rs6830624	0.24952	5.96	-0.331	332	3	lasso	0.23397	1.68e-09	-0.271526	0.78599
Brain_Cortex	ENSG00000164106	SCRG1	4	174305852	174327531	0.5359	rs11938297	-3.62	rs1992466	0.42852	7.63	-0.416	332	7	lasso	0.42363	7.76e-18	-0.268325	0.78845
Brain_Cortex	ENSG00000164111	ANXA5	4	122589110	122618268	0.6206	rs1465041	3.03	rs2306420	0.29812	-7.05	-0.717	448	6	lasso	0.34688	3.47e-14	0.444108	0.65696
Brain_Cortex	ENSG00000164125	GASK1B	4	159045626	159094470	0.1514	rs2860004	3.58	rs12645131	0.08051	-4.14	0.67	307	1	lasso	0.03284	0.0199	-0.67	0.50286
Brain_Cortex	ENSG00000164144	ARFIP1	4	153701089	153839615	0.2751	rs3936131	-3.02	rs4640654	0.17889	-5.38	0.561	388	5	lasso	0.15024	2.03e-06	-0.593507	0.55284
Brain_Cortex	ENSG00000164167	LSM6	4	147096837	147121152	0.2965	rs11731491	3.04	rs9308199	0.02401	3.59	-0.46	371	371	blup	0.05821	0.00279	-0.983952	0.32514
Brain_Cortex	ENSG00000164306	PRIMPOL	4	185570767	185616117	0.2846	rs7696696	2.83	rs2696051	0.13062	4.88	0.719	576	5	lasso	0.1266	1.36e-05	0.331515	0.74026
Brain_Cortex	ENSG00000164323	CFAP97	4	186080819	186130658	0.2241	rs11734892	2.46	rs3108244	0.05689	-4.03	0.853	522	522	blup	0.08386	0.000386	-0.50805	0.61142
Brain_Cortex	ENSG00000164344	KLKB1	4	187130133	187179625	0.4704	rs1376535	-2.92	rs3736455	0.07801	4.54	0.579	569	9	lasso	0.065	0.00165	1.45709	0.14509
Brain_Cortex	ENSG00000169026	SLC49A3	4	675618	683230	0.217	rs2228354	-3.33	rs28583078	0.09121	4.71	1.451	383	383	blup	0.15688	1.18e-06	1.41402	0.15736
Brain_Cortex	ENSG00000169116	PARM1	4	75858305	75975325	0.289	rs4333264	-2.56	rs4859957	0.09216	-4.15	0.31	384	384	blup	0.03822	0.0131	-0.148453	0.88199
Brain_Cortex	ENSG00000169288	MRPL1	4	78783674	78873944	0.2481	rs12501028	2.57	rs4859868	0.09005	-3.67	-2.107	447	10	lasso	0.05844	0.00274	1.5864	0.11265
Brain_Cortex	ENSG00000169299	PGM2	4	37828255	37864558	0.3752	rs2925947	-3.06	rs4832960	0.22219	6.01	0.711	672	6	lasso	0.19252	6.11e-08	0.608749	0.54269
Brain_Cortex	ENSG00000170390	DCLK2	4	150999426	151178609	0.1455	rs4270569	3.98	rs1993656	0.03243	-3.77	-0.42	392	4	lasso	0.01715	0.07	0.139216	0.88928
Brain_Cortex	ENSG00000170509	HSD17B13	4	88224941	88244058	0.4722	rs17012948	2.77	rs13102451	0.36047	7.02	-2.182	415	3	lasso	0.34567	3.94e-14	-2.18719	0.02873
Brain_Cortex	ENSG00000171503	ETFDH	4	159593277	159630775	0.2934	rs10857319	-2.36	rs4132807	0.20019	-5.83	0.317	273	2	lasso	0.21409	9.63e-09	-0.272609	0.78515
Brain_Cortex	ENSG00000174227	PIGG	4	492989	533985	0.1465	rs2228354	-3.2	rs10026699	-0.00183	3.34	1.842	320	320	blup	0.09321	0.000187	1.61034	0.10732
Brain_Cortex	ENSG00000175920	DOK7	4	3465033	3503200	0.3317	rs13148248	-2.84	rs1203104	0.06529	4.28	-0.196	345	5	lasso	0.13968	4.77e-06	-0.609587	0.54214
Brain_Cortex	ENSG00000178222	RNF212	4	1050038	1107350	0.2167	rs2228354	-4.09	rs2127908	0.11857	-4.56	1.5	381	1	lasso	0.07877	0.000572	-1.5	0.13361
Brain_Cortex	ENSG00000179979	None	4	1385340	1389780	0.2478	rs4690221	3.12	rs13142985	0.02736	-3.97	-1.847	348	348	blup	0.06418	0.00176	2.56651	0.01027
Brain_Cortex	ENSG00000180769	WDFY3-AS2	4	85887538	85932430	0.1874	rs6535543	1.98	rs7675324	0.00546	3.65	0.459	344	344	blup	0.04079	0.0107	0.226573	0.82076
Brain_Cortex	ENSG00000182903	ZNF721	4	419604	492945	0.229	rs2228354	-3.2	rs7698112	0.13081	-5.31	-1.185	320	2	lasso	0.08719	0.000298	1.18503	0.23601
Brain_Cortex	ENSG00000183423	LRIT3	4	110769358	110793471	0.168	rs4698806	3.23	rs4698799	0.04322	-4.15	0.441	407	2	lasso	0.02316	0.043	-1.45669	0.1452
Brain_Cortex	ENSG00000188993	LRRC66	4	52859868	52883786	0.1169	rs17473626	2.92	rs6846005	-0.00384	3.12	-0.737	196	14	enet	0.01415	0.0896	-0.913065	0.36121
Brain_Cortex	ENSG00000189157	FAM47E	4	77135193	77204933	0.4257	rs3796490	3.16	rs6849069	0.34138	6.85	-0.532	484	5	lasso	0.36759	3.97e-15	-0.138548	0.88981
Brain_Cortex	ENSG00000196355	None	4	38628029	38666430	0.6111	rs12509328	-3.04	rs337645	0.29244	-6.6	2.357	606	13	lasso	0.31565	8.12e-13	-2.24632	0.02468
Brain_Cortex	ENSG00000196503	ARL9	4	57371509	57390614	0.4525	rs1600268	3.04	rs4276340	0.02735	-4.14	1.887	444	22	enet	0.11677	2.95e-05	-0.279917	0.77954
Brain_Cortex	ENSG00000196810	CTBP1-DT	4	1243088	1282079	0.3155	rs4690221	3.12	rs6836158	0.01208	-3.73	0.25	403	403	blup	0.04607	0.00712	0.038005	0.96968
Brain_Cortex	ENSG00000197712	FAM114A1	4	38869298	38947360	0.2964	rs12509328	-3.04	rs9999294	-0.00421	-2.9	1.536	510	510	blup	0.0112	0.115	-0.4053	0.68526
Brain_Cortex	ENSG00000197894	ADH5	4	99992132	100009952	0.3252	rs1159918	2.96	rs3828541	-0.00709	3.57	0.252	502	502	blup	0.08914	0.000257	1.62252	0.10469
Brain_Cortex	ENSG00000198515	CNGA1	4	47937994	48018689	0.3581	rs6447641	-3.33	rs3113878	0.13196	5.61	0.743	407	407	blup	0.20087	3e-08	0.1459	0.884
Brain_Cortex	ENSG00000205959	None	4	8483997	8514337	0.5511	rs2302582	2.83	rs2631738	0.26851	-6.55	-0.183	474	36	enet	0.36083	8.12e-15	1.31712	0.1878
Brain_Cortex	ENSG00000213608	SLC25A14P1	4	84398677	84399577	0.138	rs4693612	-2.42	rs7665103	0.0567	4.12	0.485	403	2	lasso	0.03097	0.0231	0.496041	0.61987
Brain_Cortex	ENSG00000224786	CETN4P	4	123651703	123653348	0.2107	rs11946896	2.62	rs13138426	0.11	4.56	0.484	294	3	lasso	0.09285	0.000192	0.501002	0.61637
Brain_Cortex	ENSG00000225892	None	4	119553429	119555914	0.2252	rs298988	3.34	rs7689541	0.22269	-5.89	-1.058	349	4	lasso	0.23048	2.29e-09	1.11515	0.26479
Brain_Cortex	ENSG00000226757	None	4	122685740	122687962	0.4631	rs1465041	3.03	rs17051336	0.01625	-3.75	0.318	429	429	blup	0.1274	1.27e-05	1.71411	0.08651
Brain_Cortex	ENSG00000227725	GCOM2	4	68904262	68905368	0.2016	rs4860912	4.12	rs1843593	0.06788	4.35	-2.3	302	4	lasso	0.08107	0.000479	-2.05042	0.04032
Brain_Cortex	ENSG00000231160	KLF3-AS1	4	38614322	38666504	0.5042	rs12509328	-3.04	rs2126526	0.09122	5.68	-1.521	589	9	lasso	0.25448	2.66e-10	-2.32696	0.01997
Brain_Cortex	ENSG00000236296	GUSBP5	4	144480625	144570458	0.4442	rs7695623	-2.51	rs13149438	0.06964	4.47	-0.998	258	258	blup	0.12019	2.26e-05	0.65732	0.51098
Brain_Cortex	ENSG00000237765	FAM200B	4	15683285	15707188	0.325	rs4580644	-3.58	rs1786	0.24007	-5.88	0.61	558	18	enet	0.21366	9.98e-09	-0.286329	0.77463
Brain_Cortex	ENSG00000240005	STIM2-AS1	4	26861428	26862221	0.3089	rs4692169	2.69	rs4505809	0.32039	6.82	1.305	371	8	enet	0.29172	8.28e-12	1.34598	0.17831
Brain_Cortex	ENSG00000242686	PDE6B-AS1	4	646639	649434	0.7219	rs2228354	-3.22	rs7436737	0.54195	-8.59	0.752	378	15	lasso	0.51171	1.15e-22	-1.11238	0.26598
Brain_Cortex	ENSG00000245685	FRG1-DT	4	190701490	190861426	0.1596	rs2685868	3.27	rs2037947	0.06596	3.98	1.709	101	101	blup	0.03849	0.0128	1.83032	0.0672
Brain_Cortex	ENSG00000245954	LINC02273	4	153021906	153025872	0.2705	rs12505581	-2.42	rs2406625	0.07595	4.81	0.788	384	5	lasso	0.09302	0.00019	0.758951	0.44788
Brain_Cortex	ENSG00000245958	None	4	120375946	120473180	0.4341	rs1847334	2.69	rs7678238	0.38624	-7.98	0.067	418	8	lasso	0.48236	5.74e-21	-0.333744	0.73857
Brain_Cortex	ENSG00000246375	PPM1K-DT	4	89206094	89252573	0.8037	rs6857600	-2.79	rs7661312	0.49296	-8.22	-1.061	464	12	lasso	0.53962	2.24e-24	0.659795	0.50939
Brain_Cortex	ENSG00000246448	None	4	144621410	144786225	0.2784	rs7695623	-2.51	rs1822842	0.2074	-5.54	-0.72	259	3	lasso	0.17477	2.71e-07	0.738243	0.46037
Brain_Cortex	ENSG00000246526	LINC02481	4	6689175	6692246	0.6316	rs10516184	2.62	rs4234770	0.09323	-5.02	-1.013	551	551	blup	0.15299	1.62e-06	0.62111	0.53453
Brain_Cortex	ENSG00000247775	SNCA-AS1	4	90757559	90763129	0.2449	rs356180	-3.01	rs7693616	0.00528	-3.55	1.325	382	382	blup	0.10494	7.49e-05	-1.12526	0.26048
Brain_Cortex	ENSG00000248174	LINC02268	4	175015811	175141549	0.7247	rs11938297	-3.62	rs6838064	0.46126	7.88	1.074	437	8	lasso	0.51829	4.64e-23	1.19272	0.23298
Brain_Cortex	ENSG00000248184	LINC02283	4	55199059	55222121	0.3044	rs3109915	2.33	rs11737169	0.13434	5	-0.138	418	13	enet	0.15769	1.11e-06	0.261965	0.79335
Brain_Cortex	ENSG00000248429	FAM198B-AS1	4	159091904	159124029	0.5327	rs2860004	3.58	rs2881373	0.41946	-7.68	0.576	309	4	lasso	0.41237	2.84e-17	-0.585472	0.55823
Brain_Cortex	ENSG00000248698	LINC01085	4	14113592	14141676	0.3167	rs11734229	-2.95	rs11734304	0.02785	-3.9	0.434	590	590	blup	0.13647	6.17e-06	-0.653788	0.51325
Brain_Cortex	ENSG00000248890	HHIP-AS1	4	145564074	145582509	0.1671	rs789350	-2.55	rs7377575	0.07226	3.87	-0.296	252	252	blup	0.05571	0.00338	-1.12496	0.26061
Brain_Cortex	ENSG00000249106	None	4	176711458	176733340	0.2277	rs11732917	2.58	rs7665552	0.01706	-3.79	1.055	378	378	blup	0.01577	0.0783	0.637988	0.52348
Brain_Cortex	ENSG00000249242	TMEM150C	4	83404323	83483510	0.175	rs6811680	-3.46	rs4693497	0.04449	-4.24	0.322	431	5	lasso	0.03294	0.0198	-0.241488	0.80918
Brain_Cortex	ENSG00000249244	None	4	120312986	120316490	0.3072	rs10025067	-3.28	rs12505735	0.36636	7.39	-0.114	444	7	lasso	0.35163	2.13e-14	-0.04397	0.96493
Brain_Cortex	ENSG00000249506	ZEB2P1	4	16362309	16398946	0.6199	rs7687486	3.54	rs1501146	0.46098	8.04	0.888	581	5	lasso	0.47194	2.18e-20	1.11079	0.26666
Brain_Cortex	ENSG00000249685	None	4	39135533	39137228	0.2637	rs12509328	-3.04	rs12499266	0.18159	-5.43	1.504	455	9	lasso	0.14318	3.6e-06	-1.67283	0.09436
Brain_Cortex	ENSG00000249948	GBA3	4	22694537	22821198	0.7234	rs6838110	-2.19	rs6854336	0.53954	8.53	-0.364	316	10	lasso	0.55311	3.06e-25	-0.484563	0.62799
Brain_Cortex	ENSG00000250050	MTND4P9	4	25719704	25721367	0.3174	rs16877848	-3.03	rs6847307	0.00306	-3.47	1.58	513	7	lasso	0.00829	0.148	-0.046278	0.96309
Brain_Cortex	ENSG00000250075	None	4	68283023	68333969	0.2483	rs17767450	-3.87	rs4475192	0.1648	-4.89	-2.325	415	415	blup	0.13198	8.84e-06	2.07844	0.03767
Brain_Cortex	ENSG00000250215	CIR1P2	4	115634735	115636076	0.2357	rs10015260	2.71	rs10003335	-0.00566	3.01	0.301	348	348	blup	0.05375	0.00394	-0.053714	0.95716
Brain_Cortex	ENSG00000250241	None	4	133996466	134070271	0.1827	rs2419533	-2.79	rs17586051	0.0946	-4.64	-1.733	334	3	lasso	0.0735	0.00086	1.69138	0.09076
Brain_Cortex	ENSG00000250312	ZNF718	4	124386	157779	0.1441	rs4499656	3.06	rs2353605	0.00445	4.24	-1.353	151	10	enet	0.06739	0.00138	-1.17231	0.24107
Brain_Cortex	ENSG00000250326	None	4	143854348	144106014	0.1452	rs10049507	2.55	rs6844866	0.13975	-4.64	0.484	294	5	lasso	0.10545	7.2e-05	-0.661298	0.50842
Brain_Cortex	ENSG00000250412	KLHL2P1	4	120255484	120299388	0.287	rs10025067	-3.28	rs10518328	0.31741	6.83	0.289	440	440	blup	0.28367	1.78e-11	0.444672	0.65656
Brain_Cortex	ENSG00000250486	FAM218A	4	165878100	165880273	0.4485	rs28853353	2.65	rs7680569	0.2187	5.85	-1.241	458	6	lasso	0.21679	7.61e-09	-1.24691	0.21243
Brain_Cortex	ENSG00000250538	None	4	156127681	156130179	0.3762	rs1483037	-2.88	rs1316749	0.18847	5.43	-0.771	439	6	lasso	0.17091	3.73e-07	-0.301543	0.763
Brain_Cortex	ENSG00000250892	None	4	195198	198798	0.2934	rs4499656	3.06	rs7699689	0.1192	4.45	-0.061	179	179	blup	0.08929	0.000254	0.914424	0.36049
Brain_Cortex	ENSG00000251022	THAP9-AS1	4	83814162	83822113	0.6391	rs4693612	-2.42	rs6535412	0.48906	-8.49	0.893	469	4	lasso	0.50929	1.6e-22	-1.02473	0.30549
Brain_Cortex	ENSG00000251185	None	4	76194278	76286392	0.1914	rs3775530	2.46	rs1000570	0.02808	-4.03	0.79	393	393	blup	0.05427	0.00378	-0.618809	0.53604
Brain_Cortex	ENSG00000251372	LINC00499	4	139230865	139345498	0.5443	rs17241143	2.45	rs7657780	0.26706	6.11	0.253	471	32	enet	0.34055	6.66e-14	0.553378	0.58
Brain_Cortex	ENSG00000251580	LINC02482	4	6672452	6675557	0.5366	rs10516184	2.62	rs2285864	0.23583	-5.72	-0.445	549	8	lasso	0.20661	1.84e-08	0.709286	0.47815
Brain_Cortex	ENSG00000251600	None	4	144833484	144903607	0.4033	rs7695623	-2.51	rs10016223	0.43644	-7.7	-0.716	260	5	lasso	0.44699	4.83e-19	0.38499	0.70024
Brain_Cortex	ENSG00000251632	LINC02172	4	138466885	138524584	0.2839	rs9330352	2.96	rs7661091	-0.00354	3.9	0.019	406	15	enet	0.03285	0.0199	1.16874	0.24251
Brain_Cortex	ENSG00000254531	None	4	102268937	102270040	0.2127	rs11725488	-4.25	rs2850329	0.16919	-5.63	0.946	359	4	lasso	0.18274	1.39e-07	-1.0574	0.29033
Brain_Cortex	ENSG00000260091	None	4	120330488	120331388	0.2674	rs10025067	-3.28	rs12502919	0.06238	-4.12	-0.659	439	439	blup	0.09619	0.000148	0.705343	0.4806
Brain_Cortex	ENSG00000260296	None	4	40168295	40169451	0.3034	rs9684412	3.39	rs11732002	-0.00528	3.44	-0.727	430	430	blup	0.00704	0.165	-0.585123	0.55846
Brain_Cortex	ENSG00000260404	None	4	119512928	119554884	0.3963	rs298988	3.34	rs6811780	0.29412	-6.5	-0.454	339	6	lasso	0.29854	4.3e-12	0.228413	0.81933
Brain_Cortex	ENSG00000261643	None	4	3505324	3506184	0.246	rs13148248	-2.84	rs3468	0.2529	-6.04	-0.863	334	2	lasso	0.19968	3.32e-08	0.609167	0.54241
Brain_Cortex	ENSG00000269893	SNHG8	4	119199864	119200978	0.1643	rs298988	3.34	rs11947394	0.01156	-4.08	1.129	281	281	blup	0.03521	0.0166	-2.10135	0.03561
Brain_Cortex	ENSG00000269949	None	4	57827093	57827539	0.3838	rs11947513	2.81	rs13146090	0.21909	-5.6	0.2	547	6	lasso	0.17889	1.92e-07	-0.474243	0.63533
Brain_Cortex	ENSG00000270681	None	4	152061143	152062255	0.2603	rs6818900	-2.55	rs7656771	0.05365	-3.81	-0.016	268	3	lasso	0.02087	0.0517	-0.152803	0.87855
Brain_Cortex	ENSG00000272588	None	4	750810	751528	0.2823	rs2228354	-3.33	rs1250090	0.01549	-3.46	2.008	387	387	blup	0.03616	0.0154	-0.494629	0.62086
Brain_Cortex	ENSG00000272969	None	4	56413279	56414056	0.1836	rs2611818	2.58	rs4865007	0.00815	3.38	0.729	403	403	blup	0.06727	0.00139	1.10752	0.26807
Brain_Cortex	ENSG00000272995	None	4	20768431	20768995	0.2751	rs11734471	2.85	rs7690492	0.03522	3.93	0.733	473	17	enet	0.06426	0.00175	1.43096	0.15244
Brain_Cortex	ENSG00000273133	None	4	15565321	15565876	0.3421	rs4580644	-3.58	rs17476670	0.06208	4.78	-0.783	550	550	blup	0.12242	1.89e-05	-1.41319	0.1576
Brain_Cortex	ENSG00000273389	None	4	86921480	86921919	0.5365	rs1026873	-3.04	rs996804	0.36213	7.25	-0.397	419	7	lasso	0.41921	1.3e-17	-0.194583	0.84572
Brain_Cortex	ENSG00000273449	None	4	164450923	164451849	0.4378	rs17576943	2.66	rs3816244	0.27207	6.41	2.266	399	7	lasso	0.25637	2.24e-10	2.30686	0.02106
Brain_Cortex	ENSG00000037474	NSUN2	5	6599352	6633404	0.6745	rs6894865	-2.93	rs2288446	0.557595	8.76	0.273	628	7	lasso	0.54081	1.88e-24	0.4522	0.65112
Brain_Cortex	ENSG00000039139	DNAH5	5	13690440	13944652	0.2254	rs809565	-3.37	rs41418946	0.027937	-4.65	-1.748	600	25	enet	0.07488	0.000773	2.03788	0.04156
Brain_Cortex	ENSG00000047188	YTHDC2	5	112849380	112930982	0.229	rs27566	3.35	rs9552	0.125644	4.86	-3.28	564	9	enet	0.10316	8.61e-05	-3.20865	0.00133
Brain_Cortex	ENSG00000049860	HEXB	5	73935848	74018472	0.4082	rs6879223	3.34	rs820884	0.036517	4.08	-1.412	539	539	blup	0.11402	3.67e-05	-0.2989	0.76502
Brain_Cortex	ENSG00000050748	MAPK9	5	179660143	179719099	0.2422	rs2291417	4.15	rs1127575	0.135154	4.93	1.17	444	19	enet	0.19691	4.21e-08	1.30522	0.19182
Brain_Cortex	ENSG00000050767	COL23A1	5	177664619	178017556	0.2216	rs7716953	3.61	rs7700943	0.019631	-3.83	-1.939	570	570	blup	0.04791	0.00618	1.10999	0.267
Brain_Cortex	ENSG00000063438	AHRR	5	304291	438406	0.2978	rs3756711	-3.36	rs10056628	0.155059	4.98	0.041	292	7	lasso	0.13483	7.03e-06	-0.1148	0.90861
Brain_Cortex	ENSG00000066230	SLC9A3	5	473425	524447	0.8359	rs3756711	-3.36	rs2278254	0.315394	7.11	2.101	345	52	enet	0.55674	1.78e-25	0.98467	0.32478
Brain_Cortex	ENSG00000072682	P4HA2	5	131527531	131631008	0.2328	rs162881	-2.1	rs45236	0.045431	-4.22	-0.539	410	410	blup	0.12893	1.13e-05	1.17461	0.24015
Brain_Cortex	ENSG00000081842	PCDHA6	5	140207563	140391929	0.1724	rs7268	5.05	rs6580163	0.000384	-3.49	-0.877	375	375	blup	0.04164	0.01	-0.25527	0.79852
Brain_Cortex	ENSG00000085231	AK6	5	68646811	68665840	0.112	rs4976054	1.94	rs299075	0.065804	-4.09	-0.012	225	3	lasso	0.04727	0.00649	0.0195	0.98444
Brain_Cortex	ENSG00000085365	SCAMP1	5	77656339	77776562	0.3746	rs10043269	-2.74	rs3922654	0.045218	3.82	0.261	439	8	lasso	-0.00292	0.436	-0.01181	0.99058
Brain_Cortex	ENSG00000112852	PCDHB2	5	140474227	140476962	0.2353	rs251018	3.14	rs12521934	0.132945	4.55	0.92	434	10	lasso	0.1171	2.88e-05	-0.0113	0.99099
Brain_Cortex	ENSG00000112874	NUDT12	5	102884556	102898494	0.2611	rs1560200	-2.84	rs7723689	0.143327	-4.64	1.686	386	5	lasso	0.08904	0.000259	-1.70433	0.08832
Brain_Cortex	ENSG00000112964	GHR	5	42423879	42721979	0.1574	rs4146624	-1.97	rs6180	0.003249	-3.7	0.049	277	277	blup	0.03451	0.0175	-0.72145	0.47063
Brain_Cortex	ENSG00000112977	DAP	5	10679342	10761384	0.3726	rs2962321	3.55	rs267951	0.025181	4.2	0.176	630	630	blup	0.08975	0.000245	0.37824	0.70525
Brain_Cortex	ENSG00000113048	MRPS27	5	71515236	71616473	0.4081	rs16874842	-2.4	rs6831	0.332171	6.8	-1.156	393	6	lasso	0.28271	1.95e-11	-1.20481	0.22828
Brain_Cortex	ENSG00000113205	PCDHB3	5	140480234	140483406	0.386	rs251018	3.14	rs4151695	0.022503	4.04	1.343	431	11	lasso	0.04879	0.00577	1.93652	0.0528
Brain_Cortex	ENSG00000113212	PCDHB7	5	140552243	140555957	0.2441	rs251018	3.14	rs6580182	0.123399	4.89	-1.329	446	9	enet	0.14863	2.31e-06	-1.0442	0.29639
Brain_Cortex	ENSG00000113273	ARSB	5	78073032	78281910	0.3663	rs16876619	2.56	rs3098681	0.236821	6	-0.515	454	4	lasso	0.22721	3.06e-09	-0.62966	0.52892
Brain_Cortex	ENSG00000113318	MSH3	5	79950467	80172279	0.3039	rs10079494	3.21	rs865644	0.101661	4.63	1.621	480	480	blup	0.11243	4.16e-05	1.02572	0.30502
Brain_Cortex	ENSG00000113396	SLC27A6	5	127873706	128369335	0.2832	rs4836433	2.17	rs2577424	0.158689	-5.44	-0.414	450	6	lasso	0.19915	3.48e-08	0.59369	0.55272
Brain_Cortex	ENSG00000113593	PPWD1	5	64859063	64883376	0.1843	rs1004354	-2.83	rs245560	0.219568	-5.6	-1.208	418	4	lasso	0.17293	3.16e-07	1.24279	0.21394
Brain_Cortex	ENSG00000113597	TRAPPC13	5	64920543	64962060	0.4674	rs6449772	-2.76	rs754784	0.128365	4.59	1.116	392	9	lasso	0.11108	4.63e-05	1.54505	0.12233
Brain_Cortex	ENSG00000113615	SEC24A	5	133984479	134063513	0.3055	rs4958191	-2.53	rs329311	0.002535	-3.78	0.77	290	290	blup	0.03765	0.0137	1.23505	0.21681
Brain_Cortex	ENSG00000113621	TXNDC15	5	134209493	134237215	0.3664	rs4958191	-2.53	rs3733897	0.20095	5.49	0.012	353	6	lasso	0.21086	1.27e-08	-0.10374	0.91737
Brain_Cortex	ENSG00000113643	RARS1	5	167913450	167946304	0.2697	rs3756603	3.49	rs244898	-0.003435	3.81	-1.919	610	610	blup	0.11404	3.67e-05	-1.29276	0.19609
Brain_Cortex	ENSG00000113658	SMAD5	5	135468534	135524435	0.4345	rs12522445	2.58	rs17170032	0.003168	3.28	-0.993	455	455	blup	0.09649	0.000145	-0.56907	0.56931
Brain_Cortex	ENSG00000113716	HMGXB3	5	149379884	149432386	0.2365	rs7732874	3.23	rs17110782	-0.004126	3.69	0.36	570	570	blup	0.02996	0.025	0.00851	0.99321
Brain_Cortex	ENSG00000113734	BNIP1	5	172571445	172591390	0.6021	rs6556066	3.4	rs17662639	0.323295	-6.99	0.594	569	11	lasso	0.37297	2.23e-15	-0.18189	0.85567
Brain_Cortex	ENSG00000118322	ATP10B	5	159990127	160279221	0.4101	rs2090374	-2.88	rs10515816	0.260954	6.29	0.281	577	8	lasso	0.24526	6.13e-10	0.11354	0.9096
Brain_Cortex	ENSG00000120306	CYSTM1	5	139554227	139661637	0.253	rs7268	5.05	rs2291878	0.196885	-5.58	1.915	301	301	blup	0.16796	4.76e-07	-1.43769	0.15052
Brain_Cortex	ENSG00000120314	WDR55	5	140044261	140053709	0.2545	rs7268	5.05	rs17629216	-0.006579	-3.05	-1.185	347	53	enet	0.06335	0.00188	2.04649	0.04071
Brain_Cortex	ENSG00000120322	PCDHB8	5	140557371	140560081	0.2118	rs251018	3.14	rs2907296	0.127578	-4.51	1.585	444	10	enet	0.0902	0.000236	-0.7216	0.47054
Brain_Cortex	ENSG00000120324	PCDHB10	5	140571942	140575215	0.4159	rs251018	3.14	rs2204704	0.229598	5.84	-1.318	440	440	blup	0.21313	1.05e-08	-0.42074	0.67395
Brain_Cortex	ENSG00000120725	SIL1	5	138282409	138629246	0.0901	rs10051099	2.09	rs1059110	0.027469	3.88	-0.033	247	247	blup	0.01487	0.0844	-0.51465	0.6068
Brain_Cortex	ENSG00000122008	POLK	5	74807581	74896969	0.1669	rs6879223	3.34	rs17650177	0.02467	-3.91	-1.013	355	355	blup	0.06247	0.00201	0.72095	0.47094
Brain_Cortex	ENSG00000122012	SV2C	5	75378997	75649764	0.438	rs7730891	3.8	rs1553311	0.118945	4.28	1.05	488	9	lasso	0.09688	0.000141	2.44671	0.01442
Brain_Cortex	ENSG00000123643	SLC36A1	5	150816607	150871942	0.2672	rs4635924	-2.6	rs165332	0.024473	-3.53	0.161	634	5	lasso	0.03864	0.0127	-0.56449	0.57242
Brain_Cortex	ENSG00000124275	MTRR	5	7851299	7906138	0.2936	rs13166360	2.6	rs3733784	0.000189	4.43	-0.282	609	8	lasso	0.09588	0.000152	-0.32092	0.74827
Brain_Cortex	ENSG00000127022	CANX	5	179105629	179157926	0.4154	rs368080	-4.17	rs13182141	0.252911	-6.34	-0.848	463	4	lasso	0.25713	2.09e-10	1.01467	0.31026
Brain_Cortex	ENSG00000129595	EPB41L4A	5	111478138	111755013	0.3352	rs712682	-2.43	rs17281726	0.035165	4.67	1.68	413	413	blup	0.09954	0.000114	1.32526	0.18509
Brain_Cortex	ENSG00000131435	PDLIM4	5	131593364	131609147	0.1838	rs162881	-2.1	rs3900945	0.160696	5.43	-0.26	403	10	enet	0.14076	4.37e-06	0.03572	0.9715
Brain_Cortex	ENSG00000131711	MAP1B	5	71403061	71505395	0.2492	rs13362349	-2.67	rs3828616	0.131923	4.71	1.598	450	3	lasso	0.06235	0.00203	1.72538	0.08446
Brain_Cortex	ENSG00000132837	DMGDH	5	78293438	78531861	0.2401	rs16876619	2.56	rs9293769	-0.006722	3.52	-1.263	423	423	blup	0.07844	0.000587	-1.27053	0.2039
Brain_Cortex	ENSG00000132911	NMUR2	5	151771093	151812929	0.1996	rs4958556	3.04	rs4958537	0.017585	-4.19	-0.378	415	415	blup	0.10761	6.08e-05	0.50806	0.61141
Brain_Cortex	ENSG00000133706	LARS1	5	145492601	145562223	0.1724	rs2963925	-2.45	rs7728381	0.146039	5.19	0.116	432	3	lasso	0.15739	1.13e-06	0.24183	0.80891
Brain_Cortex	ENSG00000134352	IL6ST	5	55230923	55290821	0.213	rs290753	2.46	rs3902134	0.046224	3.91	0.441	414	5	lasso	0.06228	0.00204	0.60446	0.54554
Brain_Cortex	ENSG00000138829	FBN2	5	127593601	127994878	0.1632	rs4836433	2.17	rs4339399	0.130917	4.72	-0.299	452	9	lasso	0.09802	0.000129	-0.1888	0.85025
Brain_Cortex	ENSG00000145506	NKD2	5	1008944	1039058	0.5248	rs11747348	3.18	rs3810854	0.189263	6.19	-0.165	372	22	enet	0.22522	3.64e-09	0.27118	0.78625
Brain_Cortex	ENSG00000145687	SSBP2	5	80708840	81047616	0.161	rs16898954	2.85	rs11949697	0.111992	-4.4	0.894	352	3	lasso	0.09518	0.00016	-0.93368	0.35047
Brain_Cortex	ENSG00000145692	BHMT	5	78407602	78428108	0.4619	rs16876619	2.56	rs6894156	0.155133	-5.75	0.904	415	17	enet	0.22452	3.87e-09	-1.26146	0.20714
Brain_Cortex	ENSG00000145736	GTF2H2	5	70330784	70363516	0.4045	rs277970	-1.62	rs6453406	0.129859	4.49	0.437	52	52	blup	0.09669	0.000143	0.19782	0.84319
Brain_Cortex	ENSG00000145777	TSLP	5	110405760	110413722	0.2315	rs389402	-4.03	rs12110124	0.124917	-4.79	-1.26	375	6	lasso	0.12934	1.09e-05	0.96627	0.33391
Brain_Cortex	ENSG00000145781	COMMD10	5	115420688	115748459	0.157	rs10055339	-3.57	rs10519454	0.085338	4.12	-0.184	593	2	lasso	0.07119	0.00103	0.01532	0.98778
Brain_Cortex	ENSG00000145901	TNIP1	5	150409506	150473138	0.3125	rs10077304	-2.58	rs11167546	-0.001557	-3.38	-2.234	604	604	blup	0.05431	0.00377	1.43558	0.15112
Brain_Cortex	ENSG00000146090	RASGEF1C	5	179527795	179636153	0.3276	rs2291417	4.15	rs10079475	0.190293	-5.63	-1.279	436	7	lasso	0.21932	6.1e-09	0.81758	0.4136
Brain_Cortex	ENSG00000152348	ATG10	5	81267844	81572676	0.5026	rs1561150	-2.77	rs17245188	0.289474	6.67	-0.053	393	6	lasso	0.4879	2.79e-21	0.15758	0.87478
Brain_Cortex	ENSG00000152582	SPEF2	5	35617946	35814713	0.473	rs852251	-2.35	rs16902409	0.387247	7.62	-0.025	461	23	enet	0.43119	3.2e-18	-0.11834	0.9058
Brain_Cortex	ENSG00000152669	CCNO	5	54526980	54529508	0.2781	rs336082	2.46	rs390831	0.204218	-6.15	-0.317	400	2	lasso	0.21135	1.22e-08	0.25345	0.79992
Brain_Cortex	ENSG00000152670	DDX4	5	55033845	55112985	0.1614	rs6866871	2.43	rs7736177	0.030572	-4.1	0.222	345	345	blup	0.06565	0.00157	0.19682	0.84397
Brain_Cortex	ENSG00000153113	CAST	5	95860971	96115299	0.4368	rs6556924	-2.64	rs152005	0.274153	6.22	1.376	463	463	blup	0.29016	9.61e-12	0.73344	0.46329
Brain_Cortex	ENSG00000153404	PLEKHG4B	5	140373	190085	0.2974	rs3756711	-3.36	rs3777226	0.031324	-4.02	0.619	261	38	enet	0.0266	0.0326	0.51836	0.60421
Brain_Cortex	ENSG00000155542	SETD9	5	56205087	56221359	0.5218	rs831776	-2.58	rs185220	0.354987	-7.98	0.26	495	4	lasso	0.47511	1.46e-20	-0.43994	0.65998
Brain_Cortex	ENSG00000157111	TMEM171	5	72416119	72427644	0.3881	rs6893265	2.54	rs481619	0.20044	5.39	0.783	398	10	lasso	0.15496	1.38e-06	1.08985	0.27578
Brain_Cortex	ENSG00000158985	CDC42SE2	5	130581186	130734140	0.3026	rs17597896	-2.72	rs4706013	0.01008	-3.74	0.68	269	269	blup	0.02486	0.0375	-1.45424	0.14588
Brain_Cortex	ENSG00000160867	FGFR4	5	176513887	176525145	0.42	rs1001530	4.01	rs451643	0.07834	-4.97	-1.374	387	37	enet	0.21343	1.02e-08	-0.57272	0.56684
Brain_Cortex	ENSG00000161010	MRNIP	5	179261436	179289173	0.5517	rs368080	-4.17	rs10277	0.232122	5.69	0.231	440	8	lasso	0.20223	2.67e-08	-0.06486	0.94829
Brain_Cortex	ENSG00000161011	SQSTM1	5	179233388	179265078	0.3324	rs368080	-4.17	rs878933	-0.006885	3.25	-0.346	447	31	enet	0.0482	0.00604	0.75762	0.44868
Brain_Cortex	ENSG00000161055	SCGB3A1	5	180017103	180018540	0.4321	rs34108387	3.48	rs10069	0.304949	6.55	-0.315	409	3	lasso	0.28905	1.07e-11	-0.34652	0.72895
Brain_Cortex	ENSG00000162685	LSP1P3	5	28925707	28927696	0.4063	rs10040459	1.78	rs463572	0.444836	8	-0.18	299	3	lasso	0.43774	1.47e-18	-0.1804	0.85684
Brain_Cortex	ENSG00000164172	MOCS2	5	52391509	52405893	0.3137	rs37787	-2.94	rs10471372	0.156356	-5.24	1.637	557	6	enet	0.15534	1.34e-06	-1.34332	0.17917
Brain_Cortex	ENSG00000164182	NDUFAF2	5	60240956	60448853	0.1123	rs7725694	3.11	rs26949	0.044438	-4.06	-1.848	310	19	enet	0.08317	0.000407	1.2789	0.20093
Brain_Cortex	ENSG00000164188	RANBP3L	5	36248536	36302216	0.2956	rs6869867	-3.3	rs10037070	-0.004001	3.15	0.802	525	524	blup	0.03066	0.0237	-0.62413	0.53254
Brain_Cortex	ENSG00000164197	RNF180	5	63461671	63668696	0.0895	rs10077379	-2.42	rs6898951	0.039074	-3.72	-1.348	293	11	enet	0.0449	0.0078	1.5579	0.11926
Brain_Cortex	ENSG00000164220	F2RL2	5	75911307	75919259	0.2669	rs7730891	3.8	rs2069664	0.1235	4.82	-1.396	580	4	lasso	0.13761	5.63e-06	-2.20384	0.02754
Brain_Cortex	ENSG00000164251	F2RL1	5	76114758	76131140	0.4412	rs7730891	3.8	rs4703719	0.067903	4.65	0.679	563	32	enet	0.21461	9.2e-09	0.90517	0.36538
Brain_Cortex	ENSG00000164253	WDR41	5	76721795	76916436	0.5244	rs10043269	-2.74	rs463592	0.180466	5.33	0.083	527	9	lasso	0.1851	1.14e-07	0.61163	0.54078
Brain_Cortex	ENSG00000164283	ESM1	5	54273692	54318499	0.2166	rs336082	2.46	rs6450264	0.003244	2.97	-1.006	515	10	lasso	0.00881	0.141	-1.23824	0.21563
Brain_Cortex	ENSG00000164296	TIGD6	5	149372681	149380730	0.1754	rs7732874	3.23	rs216128	0.024386	-4.2	-1.135	570	17	enet	0.05021	0.00517	0.84895	0.39591
Brain_Cortex	ENSG00000164307	ERAP1	5	96096521	96143803	0.5994	rs6556924	-2.64	rs13160562	0.428741	-7.64	0.272	499	6	lasso	0.5037	3.42e-22	-0.27771	0.78123
Brain_Cortex	ENSG00000164308	ERAP2	5	96211643	96255420	0.7243	rs6556924	-2.64	rs2762	0.616537	9.21	-0.968	505	11	lasso	0.62987	1.04e-30	-0.75382	0.45096
Brain_Cortex	ENSG00000164326	CARTPT	5	71014990	71016875	0.1973	rs13362349	-2.67	rs12186804	-0.004539	3.55	-0.844	377	377	blup	0.04087	0.0107	-2.05657	0.03973
Brain_Cortex	ENSG00000164338	UTP15	5	72861268	72877794	0.3215	rs2913271	2.85	rs343118	0.14394	-5.81	-0.628	540	21	enet	0.19507	4.92e-08	0.44803	0.65413
Brain_Cortex	ENSG00000164346	NSA2	5	74062817	74072737	0.8219	rs6879223	3.34	rs6877188	0.6101	9.55	1.895	476	39	enet	0.65608	7.69e-33	1.81827	0.06902
Brain_Cortex	ENSG00000164366	CCDC127	5	196986	218330	0.5426	rs3756711	-3.36	rs11744131	0.058615	4.52	-1.562	290	10	lasso	0.04612	0.0071	-1.60568	0.10834
Brain_Cortex	ENSG00000164398	ACSL6	5	131142683	131347936	0.1623	rs10054049	2.14	rs253946	0.021968	-4.21	0.327	379	379	blup	0.07355	0.000856	0.67153	0.50188
Brain_Cortex	ENSG00000164574	GALNT10	5	153570290	153800544	0.1803	rs7702525	-2.62	rs890794	0.000484	-3.89	-1.199	496	496	blup	0.06123	0.00221	0.28731	0.77388
Brain_Cortex	ENSG00000164615	CAMLG	5	134074191	134087847	0.6505	rs4958191	-2.53	rs11948613	0.567165	8.87	-0.331	305	26	enet	0.51234	1.06e-22	-0.25227	0.80083
Brain_Cortex	ENSG00000164904	ALDH7A1	5	125877533	125931110	0.3494	rs266642	-2.75	rs17154671	0.075069	3.89	0.565	416	9	lasso	0.06532	0.00161	0.59906	0.54914
Brain_Cortex	ENSG00000168903	BTNL3	5	180415845	180433727	0.4517	rs2431588	2.45	rs4337818	0.077079	5.24	-0.293	300	300	blup	0.14207	3.93e-06	-0.17101	0.86422
Brain_Cortex	ENSG00000169220	RGS14	5	176784838	176799602	0.1792	rs1001530	4.01	rs4976646	0.10194	-4.81	-1.239	294	2	lasso	0.10823	5.79e-05	1.11862	0.2633
Brain_Cortex	ENSG00000170074	FAM153A	5	177134982	177210399	0.2804	rs1001530	4.01	rs6600989	0.142102	5.01	1.709	294	15	enet	0.13355	7.79e-06	1.68265	0.09244
Brain_Cortex	ENSG00000170606	HSPA4	5	132387654	132442141	0.2851	rs7714610	2.73	rs4574536	0.103768	4.54	1.582	412	21	enet	0.1624	7.53e-07	1.49655	0.13451
Brain_Cortex	ENSG00000170624	SGCD	5	155297354	156194799	0.1889	rs10044666	-2.53	rs1296136	0.005332	3.57	-0.269	426	426	blup	0.05719	0.00302	0.24528	0.80624
Brain_Cortex	ENSG00000171368	TPPP	5	660883	693510	0.3011	rs3756711	-3.36	rs6555357	0.161614	5.4	1.267	333	7	lasso	0.16761	4.9e-07	1.38442	0.16623
Brain_Cortex	ENSG00000172058	SERF1A	5	70196492	70214357	0.5682	rs6453402	-1.16	rs4976210	0.490831	8.13	-0.004	6	1	lasso	0.48538	3.88e-21	-0.004	0.99681
Brain_Cortex	ENSG00000172244	C5orf34	5	43486803	43515247	0.1713	rs17244293	2.92	rs10059993	0.021016	-3.58	-0.801	256	256	blup	0.07501	0.000765	0.60572	0.5447
Brain_Cortex	ENSG00000172262	ZNF131	5	43065278	43192123	0.1628	rs17244293	2.92	rs3797306	-0.007075	-3.21	-0.966	328	30	enet	0.06188	0.0021	0.08317	0.93371
Brain_Cortex	ENSG00000173210	ABLIM3	5	148521046	148640105	0.199	rs7732874	3.23	rs2963490	0.149678	-4.97	-2.108	532	15	enet	0.10844	5.7e-05	2.05121	0.04025
Brain_Cortex	ENSG00000173261	PLAC8L1	5	145463949	145483932	0.2177	rs2963925	-2.45	rs17104322	0.055946	-3.83	-1.104	411	15	enet	0.05492	0.0036	1.46865	0.14193
Brain_Cortex	ENSG00000173930	SLCO4C1	5	101569690	101632253	0.1648	rs10043230	2.86	rs1875634	0.085828	-4.72	2.497	335	9	enet	0.07191	0.000971	-2.66357	0.00773
Brain_Cortex	ENSG00000174695	TMEM167A	5	82348665	82373682	0.3163	rs924615	2.66	rs10514246	0.187973	-5.49	0.016	418	4	lasso	0.1694	4.23e-07	-0.06852	0.94537
Brain_Cortex	ENSG00000174705	SH3PXD2B	5	171752185	171881527	0.3432	rs729342	2.91	rs2569232	0.011382	4.12	-0.016	559	7	lasso	0.03552	0.0162	0.75089	0.45272
Brain_Cortex	ENSG00000175749	EIF3KP1	5	102368080	102368735	0.1686	rs1027663	2.39	rs42431	0.120123	4.7	1.78	310	7	lasso	0.1203	2.24e-05	1.94696	0.05154
Brain_Cortex	ENSG00000177556	ATOX1	5	151121877	151152093	0.2412	rs255523	-2.93	rs6879158	0.016658	3.76	0.487	567	567	blup	0.11168	4.41e-05	0.18031	0.85691
Brain_Cortex	ENSG00000178722	C5orf64	5	60933535	61047590	0.6936	rs26914	2.63	rs410850	0.154642	6.06	0.429	422	13	lasso	0.27575	3.74e-11	0.4706	0.63793
Brain_Cortex	ENSG00000180104	EXOC3	5	443273	472052	0.6611	rs3756711	-3.36	rs10072668	0.244878	-5.8	-0.76	315	315	blup	0.28102	2.28e-11	0.76023	0.44712
Brain_Cortex	ENSG00000183666	GUSBP1	5	21341942	21589481	0.4768	rs6451930	2.09	rs6884724	0.082951	4.79	0.688	261	261	blup	0.22993	2.4e-09	0.01822	0.98546
Brain_Cortex	ENSG00000185056	C5orf47	5	173400782	173433143	0.3767	rs811013	2.9	rs6873528	0.0518	-4.54	1.246	637	27	enet	0.11693	2.92e-05	-1.59016	0.1118
Brain_Cortex	ENSG00000186468	RPS23	5	81569177	81574396	0.5607	rs924615	2.66	rs226196	0.505588	-8.58	0.392	438	8	lasso	0.59628	3.43e-28	-0.46331	0.64314
Brain_Cortex	ENSG00000188002	None	5	1599035	1634120	0.6119	rs13355078	2.8	rs7734561	0.470145	-8	-0.657	576	8	lasso	0.57663	8.24e-27	0.10979	0.91258
Brain_Cortex	ENSG00000188573	FBLL1	5	167956121	167957639	0.2233	rs3756603	3.49	rs6873664	0.021749	4.14	0.576	612	5	lasso	0.02272	0.0445	0.40915	0.68243
Brain_Cortex	ENSG00000197083	ZNF300P1	5	150310207	150325851	0.6289	rs6579790	-2.33	rs11741861	0.222342	6.8	-0.508	536	7	lasso	0.40859	4.38e-17	-0.80348	0.4217
Brain_Cortex	ENSG00000197226	TBC1D9B	5	179289066	179334859	0.25	rs2291417	4.15	rs248321	0.140999	-4.6	0.465	441	5	lasso	0.13256	8.44e-06	-0.21226	0.83191
Brain_Cortex	ENSG00000197860	SGTB	5	64961755	65018862	0.2373	rs7722891	-2.63	rs251298	-0.007339	-3.45	0.833	380	380	blup	0.03288	0.0199	0.41602	0.67739
Brain_Cortex	ENSG00000198624	CCDC69	5	150560613	150603706	0.2765	rs4635924	-2.6	rs2303029	0.047831	4.7	1.092	636	7	lasso	0.05248	0.00434	1.2657	0.20562
Brain_Cortex	ENSG00000204677	FAM153CP	5	177433406	177482560	0.3065	rs1001530	4.01	rs11960651	0.012135	4.09	1.666	365	8	lasso	0.02653	0.0328	0.98257	0.32582
Brain_Cortex	ENSG00000204909	SPINK9	5	147700766	147719412	0.2849	rs4705254	2.77	rs10068891	0.174328	5.85	-1.665	454	4	lasso	0.18493	1.16e-07	-1.68376	0.09223
Brain_Cortex	ENSG00000204961	PCDHA9	5	140227048	140391929	0.4138	rs2531352	3.07	rs251378	0.164901	5.63	-0.606	374	23	enet	0.18302	1.36e-07	-1.29354	0.19583
Brain_Cortex	ENSG00000204962	PCDHA8	5	140220907	140391929	0.1094	rs4150196	3.7	rs2563263	-0.005314	3.76	2.917	373	373	blup	0.01857	0.0623	2.31755	0.02047
Brain_Cortex	ENSG00000204963	PCDHA7	5	140213969	140391929	0.1439	rs2074613	4.92	rs10223116	0.094103	4.83	2.838	374	15	enet	0.10384	8.16e-05	2.06678	0.03876
Brain_Cortex	ENSG00000204970	PCDHA1	5	140165876	140391929	0.1867	rs7268	5.05	rs1119032	-0.005368	3.21	-1.927	362	362	blup	0.00395	0.218	-0.842	0.39979
Brain_Cortex	ENSG00000205464	ATP6AP1L	5	81575281	81682796	0.7053	rs924615	2.66	rs3738	0.572643	8.79	0.886	438	37	enet	0.60839	4.49e-29	0.75371	0.45102
Brain_Cortex	ENSG00000213347	MXD3	5	176728462	176739758	0.6843	rs1001530	4.01	rs11949767	0.281717	6.21	1.192	311	10	lasso	0.44567	5.66e-19	1.66864	0.09519
Brain_Cortex	ENSG00000213433	RPLP1P6	5	151145420	151145939	0.478	rs255523	-2.93	rs919263	0.196459	-6	-2.207	562	41	enet	0.23588	1.42e-09	1.27038	0.20395
Brain_Cortex	ENSG00000213523	SRA1	5	139916925	139937895	0.3561	rs7268	5.05	rs1019933	0.144916	-5.91	1.623	328	328	blup	0.15722	1.15e-06	-1.77297	0.07623
Brain_Cortex	ENSG00000215196	BASP1-AS1	5	17130137	17217156	0.3237	rs254833	2.5	rs297221	0.232188	5.7	0.556	376	1	lasso	0.21782	6.96e-09	0.556	0.57821
Brain_Cortex	ENSG00000218227	None	5	177482605	177483195	0.2035	rs1001530	4.01	rs11960651	0.029355	3.88	1.666	386	7	lasso	0.01603	0.0767	0.89956	0.36835
Brain_Cortex	ENSG00000221990	EXOC3-AS1	5	441645	443258	0.3519	rs3756711	-3.36	rs2241598	0.038625	-5.02	-1.978	315	5	lasso	0.09483	0.000165	1.29623	0.1949
Brain_Cortex	ENSG00000225138	SLC9A3-AS1	5	473351	480999	0.9002	rs3756711	-3.36	rs11134054	0.398285	-7.45	0.062	325	15	lasso	0.66301	1.98e-33	0.23543	0.81387
Brain_Cortex	ENSG00000228672	PROB1	5	138727635	138730885	0.1426	rs2336977	-2.23	rs11242465	0.02128	-4.1	-1.978	261	11	enet	0.07271	0.000913	1.1713	0.24148
Brain_Cortex	ENSG00000228716	DHFR	5	79922047	79950802	0.7736	rs10079494	3.21	rs2560424	0.421281	-7.83	-0.829	480	21	lasso	0.53268	6.1e-24	-0.13546	0.89225
Brain_Cortex	ENSG00000230847	OCLNP1	5	70370052	70389020	0.5589	rs277970	-1.62	rs6453406	0.134348	5.68	0.437	62	5	lasso	0.23341	1.77e-09	-0.01506	0.98798
Brain_Cortex	ENSG00000232615	None	5	1614951	1616449	0.3373	rs13355078	2.8	rs7734561	0.03515	4.29	-0.657	572	7	lasso	0.06958	0.00116	0.34491	0.73016
Brain_Cortex	ENSG00000233006	MIR3936HG	5	131646978	131705608	0.5024	rs162881	-2.1	rs272881	0.478712	-8.09	-0.949	420	1	lasso	0.45032	3.22e-19	0.949	0.34262
Brain_Cortex	ENSG00000234602	MCIDAS	5	54515442	54523143	0.1248	rs336082	2.46	rs151203	0.078038	-4.12	1.337	404	404	blup	0.0492	0.00559	-0.85498	0.39256
Brain_Cortex	ENSG00000239389	PCDHA13	5	140261793	140391929	0.3763	rs2531352	3.07	rs251378	0.367124	7.26	-0.606	381	4	lasso	0.3408	6.49e-14	-0.60558	0.5448
Brain_Cortex	ENSG00000242110	AMACR	5	33986283	34008220	0.7772	rs2032878	-2.74	rs10941112	0.508147	-8.59	0.691	420	39	enet	0.50576	2.59e-22	-0.9712	0.33145
Brain_Cortex	ENSG00000243056	EIF4EBP3	5	139927251	139929163	0.2396	rs7268	5.05	rs12517200	0.108807	4.79	1.821	327	6	lasso	0.10746	6.15e-05	1.96833	0.04903
Brain_Cortex	ENSG00000245556	SCAMP1-AS1	5	77638189	77656331	0.2373	rs10043269	-2.74	rs4388193	-0.007515	3.56	-0.345	439	439	blup	0.02863	0.0278	-0.78384	0.43313
