## Supplementary Tables for "Monocyte-specific changes in gene expression implicate *LACTB2* and *PLIN2* in Alzheimer’s disease" (part 11 of 12)

### Sheet: ST5 (continued)
TISSUE	ID	SYMB	CHR	GENE_START	GENE_END	HSQ	BEST.GWAS.ID	BEST.GWAS.Z	EQTL.ID	EQTL.R2	EQTL.Z	EQTL.GWAS.Z	NSNP	NWGT	MODEL	MODELCV.R2	MODELCV.PV	TWAS.Z	TWAS.P
Brain_Cortex	ENSG00000245937	LINC01184	5	127276118	127418864	0.3074	rs10478774	-2.6	rs1013375	-0.006598	3.5	-0.669	379	20	enet	0.10537	7.25e-05	-0.1699	0.86509
Brain_Cortex	ENSG00000247572	CKMT2-AS1	5	80499903	80597379	0.7383	rs10079494	3.21	rs6893467	0.4007	7.58	1.717	464	16	enet	0.60925	3.88e-29	1.05422	0.29178
Brain_Cortex	ENSG00000247679	None	5	177038254	177046755	0.1829	rs1001530	4.01	rs7703727	0.083989	4.15	-1.54	236	11	enet	0.07836	0.000591	-1.23858	0.2155
Brain_Cortex	ENSG00000247796	None	5	52405672	52410956	0.2929	rs37787	-2.94	rs10940291	0.177261	5.26	-1.884	557	5	lasso	0.15796	1.08e-06	-2.00582	0.04488
Brain_Cortex	ENSG00000247828	TMEM161B-AS1	5	87564712	87732502	0.382	rs153685	-2.83	rs11743103	0.319615	6.92	-0.825	258	11	lasso	0.33795	8.68e-14	-0.80457	0.42107
Brain_Cortex	ENSG00000248150	LINC02150	5	16373470	16440190	0.4665	rs12186886	2.74	rs26021	0.160991	5.85	-2.245	501	8	lasso	0.2446	6.5e-10	-2.68292	0.0073
Brain_Cortex	ENSG00000248275	TRIM52-AS1	5	180688213	180699308	0.759	rs2431588	2.45	rs1279912	0.554053	-8.64	0.387	186	4	lasso	0.62416	2.89e-30	-0.38545	0.6999
Brain_Cortex	ENSG00000248734	None	5	96120481	96121703	0.1868	rs6556924	-2.64	rs34755	0.136773	5.07	0.262	500	15	enet	0.1161	3.12e-05	0.66831	0.50394
Brain_Cortex	ENSG00000248794	None	5	80538149	80538418	0.361	rs10079494	3.21	rs11950033	0.2383	6.66	1.586	447	5	lasso	0.26229	1.3e-10	1.52792	0.12653
Brain_Cortex	ENSG00000249109	None	5	177209198	177221397	0.4092	rs1001530	4.01	rs6600989	0.187355	5.55	1.709	294	12	enet	0.22025	5.63e-09	2.02209	0.04317
Brain_Cortex	ENSG00000249572	None	5	33424131	33440725	0.3849	rs2032878	-2.74	rs3756663	0.300593	-6.41	0.838	480	4	lasso	0.31253	1.1e-12	-0.46216	0.64397
Brain_Cortex	ENSG00000249664	None	5	82308104	82308928	0.1411	rs924615	2.66	rs4266384	0.143475	4.76	-0.685	405	1	lasso	0.10842	5.7e-05	-0.685	0.49334
Brain_Cortex	ENSG00000249849	None	5	177109295	177140970	0.1989	rs1001530	4.01	rs7703727	0.113394	-4.19	-1.54	249	3	lasso	0.0709	0.00105	1.64363	0.10025
Brain_Cortex	ENSG00000249937	LINC02223	5	17684693	17955966	0.3947	rs297189	-2.24	rs10079374	0.300736	-6.38	0.422	350	3	lasso	0.41268	2.75e-17	-1.16332	0.2447
Brain_Cortex	ENSG00000250060	None	5	6868672	6886900	0.3688	rs6894865	-2.93	rs1074437	0.287771	-6.27	-0.144	603	3	lasso	0.2662	9.09e-11	0.14109	0.8878
Brain_Cortex	ENSG00000250120	PCDHA10	5	140235595	140391929	0.2505	rs2531352	3.07	rs155359	0.189289	5.79	1.142	376	43	enet	0.23134	2.12e-09	1.74651	0.08072
Brain_Cortex	ENSG00000250156	LINC02060	5	87704799	87734907	0.3348	rs304132	-3.65	rs933647	0.105637	-3.82	1.16	258	5	enet	0.09439	0.000171	-1.48115	0.13857
Brain_Cortex	ENSG00000250377	None	5	87988462	87989789	0.2212	rs304132	-3.65	rs34338	0.068029	-4.29	-2.578	267	21	enet	0.06886	0.00123	1.46196	0.14375
Brain_Cortex	ENSG00000250420	AACSP1	5	178191862	178245436	0.3709	rs7716953	3.61	rs7448857	0.047832	-4.79	0.834	580	22	enet	0.16746	4.97e-07	-0.58831	0.55632
Brain_Cortex	ENSG00000250490	LINC02145	5	6310554	6339997	0.4042	rs6894865	-2.93	rs4592	0.211488	5.42	-0.495	634	17	enet	0.21202	1.15e-08	-0.66934	0.50328
Brain_Cortex	ENSG00000250579	None	5	5132893	5140167	0.3994	rs11134106	-3.07	rs6884256	-0.006997	3.66	-0.174	644	644	blup	0.01574	0.0785	0.12827	0.89793
Brain_Cortex	ENSG00000250584	LINC01511	5	1363697	1380182	0.3655	rs4975526	-2.54	rs2963259	0.064597	-4.37	-0.493	492	11	enet	0.02547	0.0357	0.34677	0.72876
Brain_Cortex	ENSG00000250786	SNHG18	5	9546312	9550721	0.4069	rs16884012	3.09	rs605126	0.120542	5.37	-0.382	702	8	lasso	0.24791	4.83e-10	0.03742	0.97015
Brain_Cortex	ENSG00000251141	MRPS30-DT	5	44745002	44808879	0.2903	rs3935213	2.62	rs7703618	0.004056	3.74	1.871	230	230	blup	0.02282	0.0441	0.89562	0.37045
Brain_Cortex	ENSG00000251405	None	5	156789623	156887086	0.3425	rs919745	-2.7	rs11466815	0.063305	4.86	-0.339	522	34	enet	0.14367	3.46e-06	-1.58922	0.11201
Brain_Cortex	ENSG00000251623	None	5	175564160	175582741	0.373	rs752138	-2.52	rs7443800	0.233768	-6.22	1.093	324	26	enet	0.32007	5.24e-13	-0.44616	0.65548
Brain_Cortex	ENSG00000251634	NAIPP4	5	70398725	70424580	0.5145	rs277970	-1.62	rs13168712	0.00562	3.06	-0.404	72	72	blup	0.02588	0.0346	-0.68025	0.49635
Brain_Cortex	ENSG00000253203	GUSBP3	5	68790040	69006341	0.4666	rs3733742	1.5	rs28431145	-0.006084	3.49	1.21	98	8	lasso	0.07548	0.000738	1.38146	0.16714
Brain_Cortex	ENSG00000253404	None	5	138080123	138088998	0.412	rs11956240	-3.01	rs1651358	0.350157	6.93	-0.228	308	9	lasso	0.34485	4.28e-14	-0.26114	0.79398
Brain_Cortex	ENSG00000254158	None	5	178424970	178425816	0.3478	rs368080	-4.17	rs1046726	0.070159	4.03	-0.423	567	4	lasso	0.04529	0.00756	-0.3214	0.7479
Brain_Cortex	ENSG00000254226	LINC01933	5	151329132	151650009	0.2403	rs255523	-2.93	rs2964584	0.110768	4.49	-1.597	530	14	enet	0.12314	1.79e-05	-1.50026	0.13355
Brain_Cortex	ENSG00000254245	PCDHGA3	5	140723601	140892546	0.2832	rs251018	3.14	rs6861047	0.046286	4.98	-1.779	495	9	lasso	0.05093	0.00489	-1.77656	0.07564
Brain_Cortex	ENSG00000254333	NDST1-AS1	5	149855094	149865531	0.3431	rs4958456	-2.46	rs3846703	0.222205	5.88	1.182	487	2	lasso	0.17306	3.12e-07	1.19221	0.23318
Brain_Cortex	ENSG00000254353	None	5	70328995	70330227	0.6292	rs277970	-1.62	rs6453406	0.166412	5.86	0.437	40	40	blup	0.2213	5.14e-09	0.05922	0.95278
Brain_Cortex	ENSG00000260581	None	5	151031836	151035010	0.5956	rs255523	-2.93	rs357629	0.389872	7.65	-0.511	573	12	lasso	0.45868	1.15e-19	-1.12669	0.25987
Brain_Cortex	ENSG00000261604	None	5	43287703	43290941	0.2848	rs17244293	2.92	rs1895456	0.137721	4.65	0.751	314	7	lasso	0.12004	2.28e-05	0.7482	0.45434
Brain_Cortex	ENSG00000271119	None	5	1594741	1611582	0.4273	rs10065111	-2.56	rs7736340	0.021092	-3.67	2.441	565	87	enet	0.13644	6.19e-06	-1.05077	0.29336
Brain_Cortex	ENSG00000271815	None	5	74659585	74660067	0.1821	rs6879223	3.34	rs6872586	0.019941	-3.93	2.653	337	4	lasso	0.0231	0.0432	-2.2713	0.02313
Brain_Cortex	ENSG00000271892	None	5	17107469	17107898	0.6775	rs386845	-2.53	rs632754	0.434345	7.66	0.371	433	6	lasso	0.4824	5.71e-21	0.70244	0.48241
Brain_Cortex	ENSG00000271904	None	5	87729709	87794514	0.3064	rs304132	-3.65	rs6452788	0.245085	5.89	-0.254	257	3	lasso	0.22028	5.61e-09	-0.35158	0.72515
Brain_Cortex	ENSG00000271918	None	5	115419504	115421113	0.3837	rs10055339	-3.57	rs17138853	0.000667	3.6	-0.317	593	593	blup	0.05221	0.00443	-0.47003	0.63833
Brain_Cortex	ENSG00000271980	None	5	10264709	10267258	0.5555	rs2962321	3.55	rs6892818	0.219474	-5.59	-1.49	606	17	lasso	0.17952	1.82e-07	1.22015	0.22241
Brain_Cortex	ENSG00000272049	None	5	8445062	8445648	0.3599	rs2963330	-2.86	rs6555548	0.046674	-3.9	-0.833	565	565	blup	0.0451	0.00768	0.01058	0.99156
Brain_Cortex	ENSG00000272123	None	5	52384846	52385298	0.3115	rs37787	-2.94	rs3212460	0.050172	4.5	1.563	566	30	enet	0.07179	0.000981	1.56061	0.11862
Brain_Cortex	ENSG00000001084	GCLC	6	53362139	53481768	0.247	rs9474543	3.41	rs574389	0.097802	-4.4	-0.713	547	7	lasso	0.082013	0.000445	0.2703	0.7869
Brain_Cortex	ENSG00000001167	NFYA	6	41040684	41067715	0.245	rs3857580	-3.72	rs878998	0.042073	4.1	-0.734	564	9	lasso	0.013974	0.091	-0.3749	0.70771
Brain_Cortex	ENSG00000007944	MYLIP	6	16129356	16148479	0.31	rs7752961	3.48	rs2743861	-0.004926	3.59	1.203	581	581	blup	0.066804	0.00144	-1.0856	0.27765
Brain_Cortex	ENSG00000008018	PSMB1	6	170844205	170862429	0.141	rs7763013	-2.75	rs10946273	0.064699	4.06	0.692	267	8	enet	0.088881	0.000262	0.3502	0.72619
Brain_Cortex	ENSG00000009413	REV3L	6	111620234	111804918	0.241	rs7761236	3.1	rs6937734	0.084691	4.3	0.672	425	3	lasso	0.037041	0.0144	0.8906	0.37317
Brain_Cortex	ENSG00000009844	VTA1	6	142468367	142545826	0.245	rs12529186	-2.1	rs225657	0.015683	-4.15	0.037	336	336	blup	0.008591	0.144	-0.7349	0.46241
Brain_Cortex	ENSG00000026297	RNASET2	6	167342992	167370679	0.558	rs2981956	2.62	rs1130033	-0.006091	3.78	-0.025	679	679	blup	0.08333	0.000402	0.2945	0.76837
Brain_Cortex	ENSG00000029639	TFB1M	6	155578643	155635627	0.679	rs162984	2.83	rs1334688	0.177215	5.26	1.913	515	515	blup	0.190991	6.95e-08	0.5498	0.58248
Brain_Cortex	ENSG00000031691	CENPQ	6	49431091	49460820	0.385	rs9395504	-3.14	rs1924997	0.223574	6.91	-0.989	347	23	enet	0.277387	3.21e-11	-1.5702	0.11637
Brain_Cortex	ENSG00000050393	MCUR1	6	13786789	13814800	0.408	rs2496157	-2.42	rs3734672	0.362171	-7.09	0.586	475	3	lasso	0.382099	8.32e-16	-0.4577	0.64717
Brain_Cortex	ENSG00000051620	HEBP2	6	138724668	138743334	0.253	rs11154948	-2.59	rs9495070	0.011461	-3.83	-0.185	462	8	lasso	0.030285	0.0244	0.3538	0.72348
Brain_Cortex	ENSG00000064999	ANKS1A	6	34857042	35059179	0.2	rs2252551	-2.45	rs3800426	0.173529	5	0.232	378	3	lasso	0.140197	4.57e-06	0.2311	0.81724
Brain_Cortex	ENSG00000065060	UHRF1BP1	6	34759857	34850915	0.297	rs206937	2.76	rs2764208	0.184299	5.29	-0.598	359	4	lasso	0.175056	2.65e-07	-1.305	0.19188
Brain_Cortex	ENSG00000071994	PDCD2	6	170884383	170893780	0.189	rs7763013	-2.75	rs1042327	0.133361	-4.97	-0.372	256	21	enet	0.152875	1.64e-06	0.2484	0.8038
Brain_Cortex	ENSG00000081087	OSTM1	6	108362613	108487058	0.256	rs127503	3.58	rs9400179	0.089685	4.42	0.574	389	11	lasso	0.038124	0.0132	0.5031	0.61487
Brain_Cortex	ENSG00000083099	LYRM2	6	90277863	90348472	0.353	rs9342220	-2.52	rs715203	0.211284	5.96	0.066	492	5	lasso	0.223583	4.2e-09	-0.1358	0.89198
Brain_Cortex	ENSG00000083123	BCKDHB	6	80816364	81055987	0.148	rs10943676	-3.29	rs3812121	0.051005	-3.96	1.702	467	467	blup	0.035103	0.0167	-2.9987	0.00271
Brain_Cortex	ENSG00000085382	HACE1	6	105175968	105307794	0.341	rs1210063	-2.58	rs6922441	0.243921	-5.83	0.168	372	4	lasso	0.219804	5.85e-09	-0.1455	0.88434
Brain_Cortex	ENSG00000096063	SRPK1	6	35800743	35889119	0.215	rs9462136	2.6	rs9470155	0.053219	4.53	2.26	420	15	enet	0.110546	4.83e-05	2.9364	0.00332
Brain_Cortex	ENSG00000096093	EFHC1	6	52285106	52387892	0.284	rs11757861	2.26	rs10484877	0.255613	5.89	0.533	529	3	lasso	0.181602	1.53e-07	0.5388	0.59005
Brain_Cortex	ENSG00000111816	FRK	6	116252312	116381921	0.353	rs195468	-3.18	rs1547030	0.030487	4.16	1.181	402	10	lasso	0.045376	0.00751	0.6424	0.52062
Brain_Cortex	ENSG00000111850	SMIM8	6	88032301	88052043	0.504	rs16878041	2.78	rs9353482	0.279922	6.54	0.328	405	405	blup	0.397325	1.55e-16	0.3846	0.7005
Brain_Cortex	ENSG00000111877	MCM9	6	119134605	119256327	0.275	rs17513439	-3.37	rs17826675	0.039496	4.24	-0.479	386	386	blup	0.108291	5.76e-05	-0.6272	0.53056
Brain_Cortex	ENSG00000111879	FAM184A	6	119280928	119470552	0.258	rs17513439	-3.37	rs4945630	0.154852	5.1	-0.461	421	3	lasso	0.125336	1.5e-05	-0.6283	0.52982
Brain_Cortex	ENSG00000111906	HDDC2	6	125541108	125623282	0.383	rs932682	2.55	rs2243390	0.19293	-5.79	0.75	423	9	enet	0.165064	6.05e-07	-0.4554	0.64881
Brain_Cortex	ENSG00000111962	UST	6	149068464	149398126	0.365	rs1147855	3.23	rs9322158	0.138008	5.42	0.279	627	6	lasso	0.165142	6.01e-07	0.5844	0.55897
Brain_Cortex	ENSG00000112031	MTRF1L	6	153308497	153323820	0.611	rs17084027	-3.15	rs766127	0.4343	7.68	-2.274	547	12	lasso	0.454028	2.04e-19	-2.2099	0.02711
Brain_Cortex	ENSG00000112053	SLC26A8	6	35911291	35992645	0.366	rs9462136	2.6	rs602932	0.227004	-5.98	0.231	388	5	lasso	0.210177	1.35e-08	-0.4806	0.63083
Brain_Cortex	ENSG00000112110	MRPL18	6	160210844	160219468	0.167	rs4646283	-2.99	rs927451	0.122609	4.84	-0.416	561	10	enet	0.107479	6.14e-05	-0.5209	0.60246
Brain_Cortex	ENSG00000112118	MCM3	6	52128807	52149679	0.317	rs6917657	-2.6	rs9277	0.208868	5.53	-0.364	561	7	lasso	0.160456	8.83e-07	-0.3795	0.70432
Brain_Cortex	ENSG00000112208	BAG2	6	57037124	57054631	0.144	rs10080526	2.93	rs4715646	0.076359	3.9	0.733	197	6	lasso	0.067968	0.00132	0.7496	0.45352
Brain_Cortex	ENSG00000112232	KHDRBS2	6	62389865	62996132	0.16	rs676473	1.99	rs1931805	0.130578	4.41	0.115	309	309	blup	0.075787	0.00072	0.6084	0.54292
Brain_Cortex	ENSG00000112249	ASCC3	6	100956070	101329248	0.208	rs4240588	-1.94	rs9390697	0.072033	-4.27	-0.783	307	8	lasso	0.107174	6.29e-05	0.8271	0.40816
Brain_Cortex	ENSG00000112280	COL9A1	6	70924764	71012786	0.552	rs9455070	-3.39	rs555663	0.057909	-3.92	1.299	482	38	enet	0.174032	2.88e-07	-0.81	0.41795
Brain_Cortex	ENSG00000112294	ALDH5A1	6	24495080	24537435	0.243	rs7742930	-2.77	rs2760140	0.003786	-3.86	1.552	625	625	blup	0.055631	0.0034	-1.1789	0.23842
Brain_Cortex	ENSG00000112339	HBS1L	6	135281516	135424194	0.137	rs9376060	-2.63	rs6923827	0.023971	-3.74	1.368	357	15	enet	0.02007	0.0551	-2.6318	0.00849
Brain_Cortex	ENSG00000112357	PEX7	6	137143717	137235075	0.38	rs11758584	-3.06	rs2295592	0.203358	-5.38	0.538	400	5	lasso	0.196583	4.33e-08	-1.0006	0.31704
Brain_Cortex	ENSG00000112367	FIG4	6	110012499	110146631	0.382	rs7767017	3.4	rs6933624	0.007649	-3.36	1.409	438	438	blup	0.055358	0.00348	-2.457	0.01401
Brain_Cortex	ENSG00000112378	PERP	6	138409642	138428648	0.374	rs604927	2.94	rs2152010	0.132599	-4.5	-0.117	472	6	lasso	0.085887	0.00033	0.2234	0.82319
Brain_Cortex	ENSG00000112530	PACRG	6	163148164	163736524	0.423	rs9347691	2.83	rs13202339	0.187729	5.38	-0.169	529	11	lasso	0.223302	4.31e-09	-0.0552	0.956
Brain_Cortex	ENSG00000112599	GUCA1B	6	42152139	42162654	0.446	rs9394859	2.52	rs2180172	0.312462	-6.71	1.838	412	7	lasso	0.310565	1.34e-12	-1.798	0.07217
Brain_Cortex	ENSG00000112619	PRPH2	6	42664340	42690312	0.647	rs9462853	2.25	rs835	0.56018	8.72	1.178	364	3	lasso	0.600888	1.6e-28	1.0844	0.27819
Brain_Cortex	ENSG00000112659	CUL9	6	43149913	43192325	0.305	rs11077	2.26	rs6924555	0.10059	-4.34	-0.178	366	366	blup	0.114531	3.53e-05	0.9553	0.33942
Brain_Cortex	ENSG00000112685	EXOC2	6	485133	693117	0.242	rs12202545	-3.43	rs11968829	0.048455	3.98	-1.41	629	629	blup	0.029177	0.0266	-0.3469	0.72867
Brain_Cortex	ENSG00000112701	SENP6	6	76311225	76427997	0.174	rs2872481	3.01	rs2647415	0.10366	4.16	1.92	337	6	lasso	0.095117	0.000161	2.2401	0.02509
Brain_Cortex	ENSG00000112796	ENPP5	6	46126924	46138708	0.392	rs6932213	-2.17	rs6930766	0.137306	5.55	0.801	518	518	blup	0.134934	6.98e-06	0.5241	0.60022
Brain_Cortex	ENSG00000118420	UBE3D	6	83602117	83775560	0.483	rs12212188	-3.42	rs1981129	-0.004824	-3.77	-0.133	353	353	blup	0.123075	1.8e-05	-0.8583	0.39073
Brain_Cortex	ENSG00000118507	AKAP7	6	131456806	131604675	0.207	rs6933890	-2.65	rs1359140	-0.004417	3.33	2.471	418	418	blup	0.032119	0.0211	0.5682	0.56989
Brain_Cortex	ENSG00000118514	ALDH8A1	6	135238528	135271260	0.485	rs9376060	-2.63	rs1014021	0.375473	-7.71	1.38	403	12	enet	0.334345	1.25e-13	-1.226	0.22018
Brain_Cortex	ENSG00000118690	ARMC2	6	109169619	109295186	0.368	rs7767017	3.4	rs2806373	0.191024	5.85	0.644	387	26	enet	0.211998	1.15e-08	0.0834	0.93352
Brain_Cortex	ENSG00000120262	CCDC170	6	151815165	151942328	0.345	rs529087	3.17	rs13198669	0.169461	4.96	0.73	564	564	blup	0.114706	3.48e-05	0.2483	0.80387
Brain_Cortex	ENSG00000123545	NDUFAF4	6	97337189	97345757	0.309	rs9486890	2.31	rs1928968	0.146298	5.15	-0.717	405	8	lasso	0.168434	4.58e-07	-1.0298	0.3031
Brain_Cortex	ENSG00000124523	SIRT5	6	13574816	13614790	0.427	rs202032	-3.31	rs2804921	0.097661	-5.16	1.075	519	11	enet	0.20739	1.72e-08	-1.3035	0.19242
Brain_Cortex	ENSG00000124532	MRS2	6	24403153	24425810	0.343	rs7742930	-2.77	rs793688	0.101192	4.84	-0.757	620	31	enet	0.101705	9.65e-05	-0.2721	0.78556
Brain_Cortex	ENSG00000124562	SNRPC	6	34725183	34741571	0.395	rs206937	2.76	rs6899938	0.369796	-7.1	-0.691	357	7	lasso	0.348382	2.98e-14	0.3997	0.68936
Brain_Cortex	ENSG00000124587	PEX6	6	42931608	42946958	0.613	rs9462853	2.25	rs9462859	0.386747	7.77	1.772	370	8	lasso	0.424486	7.02e-18	1.5932	0.11111
Brain_Cortex	ENSG00000124713	GNMT	6	42928496	42931618	0.772	rs9462853	2.25	rs2395943	0.414217	7.92	-0.883	369	16	lasso	0.525282	1.74e-23	-0.9077	0.36404
Brain_Cortex	ENSG00000124780	KCNK17	6	39266777	39282329	0.308	rs9471115	2.67	rs20456	0.117094	4.18	-1.35	608	5	lasso	0.085373	0.000343	-1.5331	0.12524
Brain_Cortex	ENSG00000124784	RIOK1	6	7389729	7418270	0.297	rs2490294	-2.26	rs6597266	0.164886	-5.26	-0.151	604	9	lasso	0.164213	6.49e-07	0.2603	0.79466
Brain_Cortex	ENSG00000125337	KIF25	6	168396921	168445769	0.335	rs6941655	2.83	rs227235	0.041336	-4.46	-0.047	469	4	lasso	0.089731	0.000245	0.6065	0.5442
Brain_Cortex	ENSG00000130348	QRSL1	6	107077453	107116292	0.522	rs1770722	3.37	rs2054365	0.402453	-7.52	0.4	560	9	lasso	0.386488	5.15e-16	0.2427	0.8082
Brain_Cortex	ENSG00000131015	ULBP2	6	150263136	150270371	0.265	rs1151	-3.09	rs7763849	0.105233	4.94	0.099	529	529	blup	0.132024	8.81e-06	0.9602	0.33696
Brain_Cortex	ENSG00000131023	LATS1	6	149979289	150039392	0.187	rs9383685	-2.71	rs9800806	0.076604	4.6	0.172	462	14	enet	0.097288	0.000136	0.7553	0.45006
Brain_Cortex	ENSG00000132423	COQ3	6	99817276	99842080	0.219	rs7453413	2.79	rs9376127	0.022804	-4.19	1.118	476	8	lasso	0.05008	0.00522	-1.8665	0.06198
Brain_Cortex	ENSG00000135318	NT5E	6	86159809	86205500	0.365	rs9450234	-3.19	rs4373339	0.150126	4.84	0.921	433	6	lasso	0.138032	5.44e-06	0.5658	0.57156
Brain_Cortex	ENSG00000135535	CD164	6	109687717	109703762	0.316	rs7767017	3.4	rs9400287	0.064115	4	0.37	383	383	blup	0.134484	7.23e-06	-1.3572	0.17471
Brain_Cortex	ENSG00000135541	AHI1	6	135604670	135818914	0.605	rs6916391	-2.47	rs2207000	0.411869	-7.47	0.202	367	8	lasso	0.389745	3.6e-16	-0.1836	0.85436
Brain_Cortex	ENSG00000135547	HEY2	6	126068810	126082415	0.206	rs9398785	-2.52	rs1739384	0.025221	4.14	-1.811	337	337	blup	0.05797	0.00284	-1.5513	0.12084
Brain_Cortex	ENSG00000135596	MICAL1	6	109765265	109787171	0.307	rs7767017	3.4	rs12529505	0.157613	-4.99	0.997	384	1	lasso	0.121874	1.97e-05	-0.997	0.31876
Brain_Cortex	ENSG00000137193	PIM1	6	37137979	37143202	0.311	rs17636617	3.64	rs2622889	-0.00668	-3.87	0.308	646	646	blup	0.004384	0.21	0.4362	0.6627
Brain_Cortex	ENSG00000137225	CAPN11	6	44126548	44152139	0.391	rs911982	-3.3	rs914503	0.306007	-6.45	0.451	571	3	lasso	0.297563	4.73e-12	-0.1826	0.8551
Brain_Cortex	ENSG00000137269	LRRC1	6	53659295	53788919	0.208	rs9474543	3.41	rs4493745	0.057694	-4.18	0.382	532	4	lasso	0.011147	0.115	-0.2594	0.79532
Brain_Cortex	ENSG00000137364	TPMT	6	18128542	18155305	0.363	rs3734232	-2.86	rs41534546	0.070908	-4.88	-0.069	494	5	lasso	0.126733	1.34e-05	0.6692	0.50338
Brain_Cortex	ENSG00000145979	TBC1D7	6	13266774	13328815	0.357	rs202032	-3.31	rs442614	0.109991	5.34	-1.901	514	6	lasso	0.288251	1.15e-11	-0.8975	0.36944
Brain_Cortex	ENSG00000146038	DCDC2	6	24171984	24358280	0.451	rs7742930	-2.77	rs12055879	0.081114	-4.94	-0.181	611	611	blup	0.146418	2.77e-06	-0.4179	0.67603
Brain_Cortex	ENSG00000146085	MMUT	6	49398073	49430904	0.335	rs9395504	-3.14	rs9395490	0.098291	-4.26	-0.895	347	347	blup	0.129298	1.09e-05	0.9864	0.32392
Brain_Cortex	ENSG00000146151	HMGCLL1	6	55299167	55444012	0.216	rs9475519	3.01	rs1546299	0.114672	-4.73	0.498	448	31	enet	0.122284	1.91e-05	-1.0134	0.31088
Brain_Cortex	ENSG00000146352	CLVS2	6	123317116	123394072	0.301	rs9401605	-3.17	rs1121941	-0.007454	-3.61	-2.369	426	426	blup	0.054638	0.00368	1.8289	0.06742
Brain_Cortex	ENSG00000146386	ABRACL	6	139349819	139364439	0.436	rs4512237	-2.98	rs4321841	-0.00021	3.93	-1.709	472	472	blup	0.19474	5.06e-08	-1.1854	0.23586
Brain_Cortex	ENSG00000146426	TIAM2	6	155153831	155578857	0.187	rs162984	2.83	rs1032143	0.097145	-3.77	1.535	479	4	lasso	0.035093	0.0167	-0.7293	0.46583
Brain_Cortex	ENSG00000146477	SLC22A3	6	160769300	160876014	0.175	rs3127596	-3.03	rs7740824	0.071967	4.64	-0.914	543	543	blup	0.077613	0.000626	-1.3781	0.16818
Brain_Cortex	ENSG00000151917	BEND6	6	56819773	56892140	0.393	rs10080526	2.93	rs6904172	0.297285	-7.4	0.858	279	13	enet	0.407155	5.15e-17	-0.894	0.37135
Brain_Cortex	ENSG00000153157	SYCP2L	6	10748027	10979553	0.246	rs11961171	-2.73	rs518204	0.023662	-4.2	1.161	474	18	enet	0.094257	0.000172	-0.5804	0.56164
Brain_Cortex	ENSG00000153291	SLC25A27	6	46620678	46645930	0.773	rs10484844	2.21	rs2270450	0.480216	8.09	-1.273	514	7	lasso	0.486379	3.41e-21	-0.7244	0.46881
Brain_Cortex	ENSG00000153975	ZUP1	6	116956781	116989957	0.217	rs473484	-2.13	rs2295692	0.022575	-3.69	-1.045	366	7	lasso	0.068582	0.00126	0.5105	0.60972
Brain_Cortex	ENSG00000154079	SDHAF4	6	71276620	71299272	0.167	rs9455070	-3.39	rs16869371	0.036822	-4.15	1.357	506	506	blup	0.06533	0.00161	-1.0243	0.3057
Brain_Cortex	ENSG00000155085	AK9	6	109814059	110012420	0.248	rs7767017	3.4	rs7755941	0.10862	-5.46	1.224	438	438	blup	0.187476	9.36e-08	-0.6411	0.52143
Brain_Cortex	ENSG00000156711	MAPK13	6	36095586	36107842	0.252	rs9462136	2.6	rs12199702	0.16148	4.89	0.266	371	26	enet	0.147123	2.62e-06	0.9403	0.34706
Brain_Cortex	ENSG00000161912	ADCY10P1	6	41068761	41108571	0.625	rs3857580	-3.72	rs878998	0.408149	7.42	-0.734	567	16	enet	0.407582	4.91e-17	-1.0247	0.3055
Brain_Cortex	ENSG00000164385	LINC01600	6	2622147	2634837	0.343	rs1150656	-3.25	rs6918808	0.1909	5.41	1.504	590	4	lasso	0.16292	7.21e-07	1.2134	0.22498
Brain_Cortex	ENSG00000164465	DCBLD1	6	117774980	117891021	0.278	rs669995	2.74	rs210632	0.119504	-5.2	-0.259	421	421	blup	0.177695	2.12e-07	0.7483	0.45428
Brain_Cortex	ENSG00000164483	SAMD3	6	130465460	130686570	0.184	rs9492642	2.73	rs2209151	0.03366	-3.76	-0.164	502	502	blup	0.035021	0.0168	0.9586	0.33776
Brain_Cortex	ENSG00000164627	KIF6	6	39297766	39693181	0.691	rs979044	2.86	rs724101	0.342313	6.84	0.891	533	12	lasso	0.284757	1.6e-11	0.8437	0.39881
Brain_Cortex	ENSG00000168116	KIAA1586	6	56911347	56920023	0.204	rs10080526	2.93	rs952647	0.076898	-3.86	1.137	249	249	blup	0.07218	0.000952	-0.6704	0.50263
Brain_Cortex	ENSG00000168405	CMAHP	6	25081548	25166793	0.202	rs11755567	-3.1	rs302990	0.008846	4.07	-1.078	617	617	blup	0.01111	0.116	-1.0201	0.30769
Brain_Cortex	ENSG00000170734	POLH	6	43543887	43586701	0.307	rs6913950	-3.17	rs3025010	-0.003653	3.3	-1.081	437	437	blup	0.027724	0.0299	1.3696	0.17081
Brain_Cortex	ENSG00000173214	MFSD4B	6	111580551	111592370	0.152	rs3904923	-2.86	rs240965	0.002689	-3.65	1.204	383	383	blup	0.002523	0.249	-1.6547	0.09799
Brain_Cortex	ENSG00000180113	TDRD6	6	46655612	46672056	0.588	rs10484844	2.21	rs2270450	0.381534	-7.24	-1.273	522	4	lasso	0.381065	9.31e-16	1.1865	0.23544
Brain_Cortex	ENSG00000180822	PSMG4	6	3231637	3303607	0.478	rs2807695	2.97	rs1127485	0.172539	-5.93	-0.795	615	13	lasso	0.224742	3.8e-09	0.4688	0.63918
Brain_Cortex	ENSG00000183826	BTBD9	6	38136227	38607924	0.301	rs871183	3.14	rs9470811	0.093633	-4.05	-1.277	539	4	lasso	0.064917	0.00167	1.7298	0.08367
Brain_Cortex	ENSG00000184465	WDR27	6	169857307	170102159	0.228	rs7763013	-2.75	rs3211062	0.193997	-5.6	-0.135	497	44	enet	0.164605	6.28e-07	-0.3135	0.75387
Brain_Cortex	ENSG00000185250	PPIL6	6	109711418	109762374	0.416	rs7767017	3.4	rs1476386	0.133266	-4.84	-1.62	385	7	lasso	0.228514	2.72e-09	2.0539	0.03998
Brain_Cortex	ENSG00000185689	C6orf201	6	4079440	4131185	0.393	rs4959877	2.84	rs6597030	0.067261	4.15	0.125	637	637	blup	0.05826	0.00278	1.2391	0.21529
Brain_Cortex	ENSG00000188820	CALHM6	6	116782533	116784934	0.301	rs3798241	-2.63	rs12209580	0.042096	-4.02	0.079	380	23	enet	0.157062	1.17e-06	0.2432	0.80782
Brain_Cortex	ENSG00000189007	ADAT2	6	143743969	143771810	0.247	rs10484828	3.07	rs2496590	0.011851	-4.18	-0.65	515	43	enet	0.126089	1.41e-05	-1.0398	0.29844
Brain_Cortex	ENSG00000196284	SUPT3H	6	44777054	45345690	0.252	rs1200428	-3	rs12210292	0.027679	4.64	1.301	363	363	blup	0.083998	0.000382	1.7906	0.07336
Brain_Cortex	ENSG00000196748	CLPSL2	6	35744371	35747329	0.252	rs9462136	2.6	rs2894402	0.026219	3.68	0.482	414	414	blup	0.087753	0.000286	1.7311	0.08344
Brain_Cortex	ENSG00000196821	ILRUN	6	34555065	34664636	0.431	rs206937	2.76	rs2814943	0.180736	6.08	-1.86	341	7	lasso	0.25089	3.69e-10	-1.6861	0.09177
Brain_Cortex	ENSG00000197498	RPF2	6	111303218	111349466	0.394	rs3904923	-2.86	rs11751660	0.156118	-5.03	-0.552	321	7	lasso	0.204848	2.14e-08	1.4666	0.1425
Brain_Cortex	ENSG00000198087	CD2AP	6	47445525	47594999	0.187	rs9381563	5.54	rs7751646	0.020716	-3.57	1.122	519	519	blup	0.058953	0.00264	-0.2435	0.80762
Brain_Cortex	ENSG00000198478	SH3BGRL2	6	80341000	80413372	0.312	rs10943676	-3.29	rs9350822	0.144223	4.85	-0.674	514	39	enet	0.142846	3.69e-06	-1.2731	0.20297
Brain_Cortex	ENSG00000198721	ECI2	6	4115923	4135831	0.595	rs4959877	2.84	rs629362	0.320592	-6.71	-0.925	642	10	lasso	0.276814	3.39e-11	1.4376	0.15055
Brain_Cortex	ENSG00000198755	RPL10A	6	35436185	35438562	0.738	rs9462136	2.6	rs12525930	0.010047	4.11	0.031	426	426	blup	0.14707	2.63e-06	-0.4904	0.62385
Brain_Cortex	ENSG00000198833	UBE2J1	6	90036344	90062567	0.318	rs4707535	2.14	rs205218	0.000122	3.63	0.196	441	441	blup	0.070708	0.00107	0.2942	0.76863
Brain_Cortex	ENSG00000198937	CCDC167	6	37450696	37467698	0.274	rs17636617	3.64	rs756202	0.139065	-5.22	0.361	497	18	enet	0.144655	3.19e-06	0.6552	0.51233
Brain_Cortex	ENSG00000198945	L3MBTL3	6	130334844	130462594	0.317	rs6905254	3.02	rs7451021	0.124235	4.62	-0.688	561	561	blup	0.07674	0.000669	-1.3785	0.16804
Brain_Cortex	ENSG00000203722	RAET1G	6	150238014	150244257	0.483	rs1151	-3.09	rs9969044	0.417115	7.9	0.112	525	28	enet	0.432794	2.64e-18	0.2392	0.81098
Brain_Cortex	ENSG00000203797	DDO	6	110712974	110736765	0.228	rs12524133	-2.64	rs6933664	0.035711	4.47	0.568	410	410	blup	0.027767	0.0297	0.0919	0.92681
Brain_Cortex	ENSG00000203799	CCDC162P	6	109612231	109676266	0.392	rs7767017	3.4	rs351737	0.162366	-5.64	-0.355	391	23	enet	0.176437	2.36e-07	0.2915	0.7707
Brain_Cortex	ENSG00000203809	LIN28B-AS1	6	105384169	105388402	0.283	rs1210063	-2.58	rs7769944	0.047431	-4.17	1.286	374	7	lasso	0.15047	1.99e-06	-0.7813	0.43463
Brain_Cortex	ENSG00000203872	C6orf163	6	88054567	88075181	0.195	rs16878041	2.78	rs9353482	0.027823	-3.98	0.328	408	408	blup	0.040303	0.0111	-0.4509	0.65209
Brain_Cortex	ENSG00000203875	SNHG5	6	86370710	86388451	0.623	rs9450234	-3.19	rs1059307	0.55587	-8.92	-0.29	335	7	lasso	0.568388	2.99e-26	0.3001	0.7641
Brain_Cortex	ENSG00000204140	CLPSL1	6	35748794	35761452	0.32	rs9462136	2.6	rs2766582	0.058624	-4.21	-0.11	415	415	blup	0.090914	0.000224	0.529	0.59679
Brain_Cortex	ENSG00000214113	LYRM4	6	5102827	5261172	0.303	rs9405783	-3.32	rs464681	0.129632	-4.77	-0.616	629	5	lasso	0.097176	0.000137	1.1426	0.25319
Brain_Cortex	ENSG00000215190	LINC00680	6	58272352	58287779	0.799	rs9500284	-3.03	rs12663198	0.4562	-8.02	2.151	150	26	enet	0.583695	2.67e-27	-2.7109	0.00671
Brain_Cortex	ENSG00000218536	None	6	102526747	102527430	0.223	rs1335026	-3.13	rs2252825	0.017854	3.5	-0.757	327	327	blup	0.030108	0.0247	0.3064	0.75931
Brain_Cortex	ENSG00000219755	None	6	100023588	100024332	0.228	rs7453413	2.79	rs170710	0.189671	-5.42	-1.253	446	4	lasso	0.140459	4.48e-06	1.4674	0.14226
Brain_Cortex	ENSG00000220563	PKMP3	6	86369610	86370324	0.165	rs9450234	-3.19	rs10944128	0.156438	-5.38	0.106	339	339	blup	0.10437	7.83e-05	-0.1718	0.86362
Brain_Cortex	ENSG00000225177	None	6	139013685	139018425	0.483	rs3813331	2.43	rs6901919	0.290391	6.58	0.843	446	4	lasso	0.246855	5.31e-10	0.7205	0.47119
Brain_Cortex	ENSG00000226194	LINC02519	6	169770093	169788480	0.435	rs761443	-2.73	rs16887939	0.086756	4.9	-0.19	607	607	blup	0.140865	4.33e-06	-1.4927	0.13552
Brain_Cortex	ENSG00000228408	None	6	149539062	149565208	0.34	rs7760963	-2.93	rs17725371	0.245082	5.82	-1.152	516	5	lasso	0.222266	4.72e-09	-1.1487	0.25067
Brain_Cortex	ENSG00000228412	LNC-LBCS	6	19802395	19804983	0.565	rs1011119	-2.81	rs12526109	0.221781	5.44	-1.264	546	9	lasso	0.287417	1.25e-11	-1.4723	0.14093
Brain_Cortex	ENSG00000228506	None	6	99872798	99879249	0.399	rs7453413	2.79	rs4499939	0.405444	7.46	-0.089	476	4	lasso	0.385251	5.9e-16	-0.2076	0.83556
Brain_Cortex	ENSG00000228793	None	6	3594481	3624981	0.505	rs2807695	2.97	rs226953	0.273204	-6.18	-0.25	613	10	lasso	0.255568	2.41e-10	-0.4813	0.63032
Brain_Cortex	ENSG00000229036	VDAC1P8	6	143806116	143828464	0.236	rs10484828	3.07	rs161062	0.02324	-3.77	0.601	521	521	blup	0.055551	0.00343	0.6327	0.52694
Brain_Cortex	ENSG00000229921	KIF25-AS1	6	168393502	168397757	0.625	rs6941655	2.83	rs2258963	0.076622	-5.68	-0.184	467	46	enet	0.277834	3.08e-11	-0.0388	0.96903
Brain_Cortex	ENSG00000230939	None	6	8784411	8785678	0.282	rs12199448	2.44	rs9393057	0.035362	-4.2	0.295	400	400	blup	0.122327	1.9e-05	-0.6032	0.54635
Brain_Cortex	ENSG00000231023	LINC00326	6	133409219	133427717	0.626	rs2300077	2.76	rs271156	0.419836	-7.97	-0.039	542	6	lasso	0.445228	5.97e-19	-0.2414	0.80925
Brain_Cortex	ENSG00000231441	DST-AS1	6	56708800	56728876	0.242	rs10080526	2.93	rs13218913	0.039484	5.15	0.899	337	19	enet	0.207998	1.63e-08	1.3508	0.17675
Brain_Cortex	ENSG00000231533	None	6	80130014	80131022	0.24	rs10943676	-3.29	rs17726513	0.064655	4.23	0.062	486	8	enet	0.0853	0.000345	-0.3054	0.76008
Brain_Cortex	ENSG00000231690	LINC00574	6	170190417	170202969	0.372	rs7763013	-2.75	rs7768549	0.04369	-4.64	1.074	478	32	enet	0.115854	3.18e-05	-1.5778	0.11462
Brain_Cortex	ENSG00000231760	None	6	150117711	150119308	0.141	rs1151	-3.09	rs1108889	0.051459	4.56	-0.465	467	467	blup	0.107748	6.01e-05	-0.1245	0.90091
Brain_Cortex	ENSG00000231769	None	6	46064830	46097443	0.484	rs976319	-2.46	rs9395156	0.246587	6.91	0.119	506	11	lasso	0.289717	1e-11	0.1181	0.90601
Brain_Cortex	ENSG00000232876	None	6	135376171	135381688	0.388	rs9376060	-2.63	rs2150681	0.330205	-6.87	1.288	368	21	enet	0.271828	5.39e-11	-1.197	0.23129
Brain_Cortex	ENSG00000233967	None	6	81153061	81175644	0.221	rs16892113	2.53	rs3805878	0.025601	-4.18	-0.837	415	415	blup	0.114435	3.55e-05	0.533	0.59407
Brain_Cortex	ENSG00000234084	None	6	135622706	135628296	0.442	rs17064397	2.06	rs2207000	0.337475	-6.79	0.202	342	5	lasso	0.358082	1.08e-14	-0.1835	0.85443
Brain_Cortex	ENSG00000234817	ECI2-DT	6	4136306	4157619	0.454	rs4959877	2.84	rs9502153	-0.00738	-3.22	0.373	642	8	lasso	-0.000969	0.353	-1.2818	0.1999
Brain_Cortex	ENSG00000234882	EIF3EP1	6	74001685	74003000	0.21	rs6935547	-2.72	rs16883573	0.08801	4.96	-0.338	386	4	lasso	0.116452	3.03e-05	-0.1347	0.89287
Brain_Cortex	ENSG00000235051	None	6	10882013	10884582	0.183	rs11961171	-2.73	rs6456737	0.02901	4.32	0.902	470	8	enet	0.04603	0.00714	1.6242	0.10434
Brain_Cortex	ENSG00000235381	None	6	155574273	155577858	0.474	rs162984	2.83	rs3011895	0.191821	5.96	2.149	509	13	enet	0.254937	2.55e-10	2.1498	0.03157
Brain_Cortex	ENSG00000235652	FBXO30-DT	6	146136048	146207721	0.355	rs4272232	2.98	rs426371	0.297334	6.91	-0.916	265	32	enet	0.301865	3.12e-12	-0.4857	0.62718
Brain_Cortex	ENSG00000235994	None	6	168376604	168380456	0.599	rs6941655	2.83	rs2258963	0.074973	-5.24	-0.184	460	9	lasso	0.177566	2.15e-07	0.1811	0.85629
Brain_Cortex	ENSG00000236173	None	6	170209414	170210198	0.237	rs7763013	-2.75	rs7761834	0.072877	-4.04	-0.95	479	3	lasso	0.105331	7.26e-05	1.3149	0.18853
Brain_Cortex	ENSG00000237686	None	6	43963460	44042389	0.586	rs4714699	-3	rs7765917	-0.001585	3.17	0.126	494	494	blup	0.081184	0.000475	-0.2689	0.78801
Brain_Cortex	ENSG00000237742	None	6	125899704	126070336	0.317	rs9398785	-2.52	rs1343116	0.176387	5.75	-2.286	334	4	lasso	0.179384	1.84e-07	-2.1155	0.03439
Brain_Cortex	ENSG00000239650	GUSBP4	6	58246051	58256569	0.25	rs9500284	-3.03	rs1891828	0.175298	-5.68	-1.98	153	9	enet	0.192349	6.2e-08	2.0642	0.039
Brain_Cortex	ENSG00000243955	GSTA1	6	52656462	52668708	0.379	rs150835	-2.3	rs2397105	-0.007226	4.23	0.626	562	14	lasso	0.052312	0.0044	1.3418	0.17966
Brain_Cortex	ENSG00000244041	LINC01011	6	2988201	2991407	0.334	rs1150656	-3.25	rs10900933	0.085176	-4.41	-1.243	683	8	lasso	0.056939	0.00308	0.5996	0.54876
Brain_Cortex	ENSG00000246982	None	6	36114475	36164982	0.608	rs4713989	-2.97	rs2859136	0.276273	6.55	0.339	408	12	lasso	0.447508	4.53e-19	0.302	0.76267
Brain_Cortex	ENSG00000249481	SPATS1	6	44310397	44344904	0.4	rs911982	-3.3	rs12524774	0.005685	3.86	0.109	556	29	enet	0.142519	3.79e-06	-0.3152	0.75262
Brain_Cortex	ENSG00000250686	KHDRBS2-OT1	6	62340138	62390954	0.281	rs1070645	-2.11	rs1204123	0.0716	4.77	-0.907	256	4	lasso	0.156484	1.22e-06	-0.8358	0.40325
Brain_Cortex	ENSG00000255389	None	6	111921078	111923498	0.819	rs17219737	3.35	rs13210247	0.155275	-5.86	0.533	437	15	lasso	0.553739	2.79e-25	-0.1873	0.85143
Brain_Cortex	ENSG00000256980	KHDC1L	6	73933267	73935493	0.286	rs526434	2.43	rs6453659	0.115377	4.78	-0.043	392	3	lasso	0.120902	2.13e-05	0.3722	0.70973
Brain_Cortex	ENSG00000260418	None	6	136656852	136657225	0.111	rs11758584	-3.06	rs2076193	0.079391	-4.12	0.204	339	2	lasso	0.068412	0.00127	-0.2037	0.83856
Brain_Cortex	ENSG00000261003	None	6	170723227	170728413	0.493	rs7763013	-2.75	rs1022614	0.267319	6.64	0.692	321	29	enet	0.324191	3.48e-13	0.4143	0.67869
Brain_Cortex	ENSG00000261015	None	6	3025025	3027659	0.842	rs1150656	-3.25	rs6920375	0.140934	-6.17	0.859	675	675	blup	0.399439	1.23e-16	0.5161	0.60579
Brain_Cortex	ENSG00000261366	MANEA-DT	6	96023059	96025326	0.18	rs17055169	-3.49	rs6932267	0.053802	4.7	-0.065	324	15	enet	0.113825	3.73e-05	0.6751	0.49962
Brain_Cortex	ENSG00000268592	None	6	150183733	150240643	0.304	rs1151	-3.09	rs2342764	0.003705	4.3	0.073	483	483	blup	0.086933	0.000304	0.5816	0.56085
Brain_Cortex	ENSG00000270346	None	6	3020388	3022984	0.691	rs1150656	-3.25	rs1040521	0.207975	-5.83	0.43	680	70	enet	0.403406	7.87e-17	-0.9368	0.34887
Brain_Cortex	ENSG00000271040	None	6	157744996	157745509	0.232	rs2207229	2.13	rs9355774	0.050953	4.37	-0.103	394	10	enet	0.13391	7.57e-06	0.0392	0.96872
Brain_Cortex	ENSG00000271361	HTATSF1P2	6	3023376	3024006	0.441	rs1150656	-3.25	rs1885300	0.279441	-6.24	0.981	678	6	lasso	0.309427	1.5e-12	-0.82	0.41224
Brain_Cortex	ENSG00000271967	None	6	71306141	71306683	0.294	rs9455070	-3.39	rs12198920	0.178483	-5.16	1.367	497	2	lasso	0.128356	1.18e-05	-1.026	0.3049
Brain_Cortex	ENSG00000272189	None	6	136871799	136873692	0.153	rs11758584	-3.06	rs760862	0.104428	4.85	-0.425	328	3	lasso	0.10469	7.64e-05	-0.1672	0.86725
Brain_Cortex	ENSG00000272279	None	6	1528599	1529146	0.71	rs746095	2.75	rs13209741	0.364531	7.52	-1.019	707	40	enet	0.469858	2.84e-20	-1.6052	0.10844
Brain_Cortex	ENSG00000272316	None	6	58234838	58240189	0.594	rs9500284	-3.03	rs12213747	0.209343	-5.85	-1.952	153	153	blup	0.258669	1.82e-10	2.3078	0.02101
Brain_Cortex	ENSG00000272462	None	6	25992890	26002003	0.376	rs6901096	3.34	rs10484432	0.240822	-6.44	-0.118	691	7	lasso	0.266941	8.49e-11	-0.296	0.76724
Brain_Cortex	ENSG00000272463	None	6	708592	711405	0.378	rs12202545	-3.43	rs2244443	0.291947	-6.39	0	626	4	lasso	0.276866	3.37e-11	-0.2286	0.81916
Brain_Cortex	ENSG00000272514	CFAP206	6	88117701	88174183	0.31	rs16878041	2.78	rs6940716	0.205602	5.39	1.92	423	423	blup	0.155092	1.37e-06	1.9371	0.05273
Brain_Cortex	ENSG00000272541	None	6	58182169	58182746	0.389	rs9500284	-3.03	rs1539604	0.069065	-4.31	1.699	151	151	blup	0.211078	1.25e-08	-1.6865	0.09171
Brain_Cortex	ENSG00000273100	None	6	170493905	170494884	0.277	rs7763013	-2.75	rs2935105	0.216368	5.52	0.436	435	1	lasso	0.17478	2.71e-07	0.436	0.66284
Brain_Cortex	ENSG00000006625	GGCT	7	30536237	30591095	0.2039	rs6956553	2.96	rs38494	0.070917	4.77	-0.014	455	3	lasso	0.11395	3.69e-05	0.05104	0.95929
Brain_Cortex	ENSG00000006652	IFRD1	7	112063023	112121072	0.1961	rs1989835	3.93	rs3807213	0.101463	-4.54	-0.342	402	2	lasso	0.05382	0.00391	0.29149	0.77068
Brain_Cortex	ENSG00000008277	ADAM22	7	87563458	87832204	0.1977	rs17328288	-2.48	rs6968026	-0.007514	3.18	0.561	370	370	blup	0.05019	0.00518	0.13369	0.89365
Brain_Cortex	ENSG00000010270	STARD3NL	7	38217824	38270272	0.3223	rs2722334	-3.87	rs11769941	0.145018	-5.13	1.654	629	4	lasso	0.14028	4.54e-06	-1.65291	0.09835
Brain_Cortex	ENSG00000015676	NUDCD3	7	44418720	44530479	0.1619	rs10234070	-2.36	rs7799558	0.058554	3.89	-0.65	351	351	blup	0.0492	0.00559	-1.03809	0.29923
Brain_Cortex	ENSG00000066923	STAG3	7	99775186	99819111	0.2452	rs12539172	-4.25	rs11764176	0.120119	5.45	-2.614	272	272	blup	0.20209	2.7e-08	-1.54371	0.12266
Brain_Cortex	ENSG00000067601	PMS2P4	7	66752528	66767894	0.2062	rs11772426	2.79	rs11761936	0.082635	4.63	-1.012	367	6	lasso	0.08839	0.000272	-0.71043	0.47744
Brain_Cortex	ENSG00000071462	BUD23	7	73097355	73119491	0.3073	rs4717097	-2.71	rs10267271	-0.0075	3.82	-2.169	272	15	enet	-0.00196	0.392	-1.63261	0.10255
Brain_Cortex	ENSG00000078487	ZCWPW1	7	99998449	100026615	0.3808	rs12539172	-4.25	rs4463351	0.289527	6.48	-0.484	312	8	lasso	0.27966	2.59e-11	-0.76033	0.44706
Brain_Cortex	ENSG00000085514	PILRA	7	99965153	99997719	0.6664	rs12539172	-4.25	rs11761253	0.674024	9.64	-0.261	302	40	enet	0.7101	8.61e-38	-0.80451	0.4211
Brain_Cortex	ENSG00000086232	EIF2AK1	7	6061881	6098861	0.1984	rs13238780	-2.98	rs17409602	0.078451	-4	-0.025	331	3	lasso	0.05276	0.00425	-0.03205	0.97443
Brain_Cortex	ENSG00000090263	MRPS33	7	140705854	140715028	0.3447	rs7800951	2.4	rs488795	0.049576	-4.26	-0.428	400	10	lasso	0.04085	0.0107	0.94196	0.34621
Brain_Cortex	ENSG00000091073	DTX2	7	76090993	76135312	0.1895	rs10156094	2.37	rs2527935	0.103186	4.36	-0.489	217	217	blup	0.08027	0.00051	0.41595	0.67745
Brain_Cortex	ENSG00000091140	DLD	7	107531415	107572175	0.2968	rs10237263	-2.67	rs881176	0.148999	-5.26	-0.798	497	6	lasso	0.18768	9.2e-08	-0.40535	0.68522
Brain_Cortex	ENSG00000105792	CFAP69	7	89874488	89940377	0.172	rs4728894	2.14	rs1029365	-0.004788	3.06	0.346	470	470	blup	0.05781	0.00288	-0.48372	0.62858
Brain_Cortex	ENSG00000105793	GTPBP10	7	89964537	90020769	0.2077	rs4728894	2.14	rs10279060	0.013114	-3.62	1.433	475	475	blup	0.08618	0.000323	-1.69888	0.08934
Brain_Cortex	ENSG00000105852	PON3	7	94989256	95025680	0.2886	rs9649194	-2.68	rs1585738	-0.005958	3.38	1.324	456	4	lasso	-0.00431	0.516	0.66267	0.50754
Brain_Cortex	ENSG00000105875	WDR91	7	134868590	134896316	0.2725	rs10266018	-2.45	rs17231184	0.02058	-4.14	0.188	441	441	blup	0.1304	1e-05	0.34968	0.72658
Brain_Cortex	ENSG00000105877	DNAH11	7	21582833	21941457	0.323	rs764035	2.91	rs10258022	0.177318	-5.28	-1.535	709	4	lasso	0.08441	0.00037	1.29142	0.19656
Brain_Cortex	ENSG00000105928	GSDME	7	24737972	24809244	0.6071	rs2523090	2.94	rs876308	0.284535	6.8	2.461	630	51	enet	0.33051	1.84e-13	2.34652	0.01895
Brain_Cortex	ENSG00000105989	WNT2	7	116916685	116963343	0.2194	rs17449197	-2.38	rs39312	0.156164	-5	-0.928	319	4	lasso	0.13298	8.15e-06	1.1678	0.24289
Brain_Cortex	ENSG00000106018	VIPR2	7	158820866	158937649	0.4236	rs6945438	-2.31	rs6979985	0.193743	5.2	1.319	295	7	lasso	0.20602	1.93e-08	1.90981	0.05616
Brain_Cortex	ENSG00000106069	CHN2	7	29161890	29553944	0.3604	rs6968194	2.7	rs10228137	0.01093	-4.01	1.9	725	23	enet	0.03439	0.0177	-1.63392	0.10228
Brain_Cortex	ENSG00000106100	NOD1	7	30464143	30518400	0.1906	rs6956553	2.96	rs11771217	0.035409	3.88	-0.013	444	6	lasso	0.04613	0.00709	-0.03229	0.97424
Brain_Cortex	ENSG00000106113	CRHR2	7	30692200	30739745	0.2582	rs6956553	2.96	rs4722999	0.133391	5.31	-0.016	475	4	lasso	0.17123	3.63e-07	-0.10279	0.91813
Brain_Cortex	ENSG00000106133	NSUN5P2	7	72418120	72425329	0.6098	rs17339094	-1.78	rs34014814	0.130381	5.62	-0.019	101	28	enet	0.31817	6.33e-13	-1.11642	0.26424
Brain_Cortex	ENSG00000106153	CHCHD2	7	56169262	56174269	0.3443	rs816229	-2.56	rs6593298	0.302126	6.44	-2.401	269	6	lasso	0.26691	8.51e-11	-2.66805	0.00763
Brain_Cortex	ENSG00000106244	PDAP1	7	98989671	99006452	0.1487	rs17161647	3.32	rs3843540	-0.007495	-3.06	2.802	309	309	blup	0.01051	0.122	-1.33251	0.18269
Brain_Cortex	ENSG00000106392	C1GALT1	7	7196565	7288282	0.5528	rs7795005	2.69	rs13226913	0.197559	6.4	-0.082	471	14	enet	0.32248	4.12e-13	-0.47843	0.63235
Brain_Cortex	ENSG00000106399	RPA3	7	7676149	7758238	0.4233	rs7795005	2.69	rs3735460	0.10647	4.79	-0.6	752	7	lasso	0.13807	5.43e-06	-0.47677	0.63353
Brain_Cortex	ENSG00000106404	CLDN15	7	100875373	100882101	0.3047	rs2571601	2.99	rs7808669	0.064341	4.88	0.3	377	377	blup	0.07658	0.000678	-0.46428	0.64244
Brain_Cortex	ENSG00000106477	CEP41	7	130033612	130082274	0.412	rs7795357	3.27	rs1465370	0.031646	4.11	1.862	389	27	enet	0.06683	0.00144	0.097	0.92272
Brain_Cortex	ENSG00000106565	TMEM176B	7	150488373	150498448	0.3138	rs10244748	2.79	rs11972506	0.039176	4.39	-0.129	536	5	lasso	0.13789	5.51e-06	0.24053	0.80992
Brain_Cortex	ENSG00000106603	COA1	7	43648055	43769316	0.1755	rs10278218	-3.25	rs849172	0.042475	-4.2	-0.825	412	412	blup	-0.00608	0.663	0.35018	0.7262
Brain_Cortex	ENSG00000106605	BLVRA	7	43798279	43846939	0.1849	rs10278218	-3.25	rs4077509	0.054947	4.33	-0.149	403	15	enet	0.10463	7.68e-05	-0.9698	0.33215
Brain_Cortex	ENSG00000106610	STAG3L4	7	66767608	66786513	0.6771	rs11772426	2.79	rs13230948	0.460296	-7.91	-1.329	368	25	enet	0.51307	9.54e-23	0.92725	0.35379
Brain_Cortex	ENSG00000106648	GALNTL5	7	151653464	151717019	0.5752	rs1881643	3.02	rs11770440	0.102829	-4.07	2.252	388	14	lasso	0.15919	9.79e-07	-2.09458	0.03621
Brain_Cortex	ENSG00000106683	LIMK1	7	73497263	73536855	0.1877	rs4717097	-2.71	rs10949834	0.096955	4.29	1.615	317	4	lasso	0.07328	0.000874	1.57043	0.11631
Brain_Cortex	ENSG00000121716	PILRB	7	99933737	99965356	0.6024	rs12539172	-4.25	rs6955367	0.644056	9.47	-0.127	294	28	enet	0.66502	1.33e-33	-0.44674	0.65506
Brain_Cortex	ENSG00000122507	BBS9	7	33168856	33645680	0.154	rs10223962	3.56	rs1362368	0.126172	-4.82	-0.029	346	2	lasso	0.08215	0.000441	0.304	0.76113
Brain_Cortex	ENSG00000122512	PMS2	7	6012870	6048756	0.3183	rs13238780	-2.98	rs1062372	0.185834	-5.35	0.103	344	6	lasso	0.10125	0.0001	-0.2461	0.8056
Brain_Cortex	ENSG00000122547	EEPD1	7	36192758	36341152	0.2201	rs10249851	-2.69	rs10951464	0.02026	3.78	-1.248	499	499	blup	0.02653	0.0328	-1.5097	0.13112
Brain_Cortex	ENSG00000122548	KIAA0087	7	26572740	26578407	0.7836	rs7798786	3.56	rs1013688	0.482696	-8.17	0.018	457	16	lasso	0.48593	3.61e-21	0.08634	0.9312
Brain_Cortex	ENSG00000122574	WIPF3	7	29846102	29956682	0.2859	rs17606308	-3.1	rs174916	0.064499	-4.64	-1.951	544	7	lasso	0.07225	0.000947	1.90513	0.05676
Brain_Cortex	ENSG00000122674	CCZ1	7	5938356	5965605	0.6689	rs7799622	3.25	rs17409602	0.142084	5.29	-0.025	342	37	enet	0.23764	1.21e-09	0.75426	0.45069
Brain_Cortex	ENSG00000122687	MRM2	7	2273866	2281840	0.2435	rs1464541	-2.54	rs7799006	0.169057	5.27	0.825	420	4	lasso	0.10323	8.56e-05	0.81185	0.41688
Brain_Cortex	ENSG00000123965	PMS2P5	7	74306894	74366314	0.503	rs13246861	2.07	rs17145611	0.072724	-4.81	-0.311	100	6	lasso	0.08925	0.000254	0.44988	0.6528
Brain_Cortex	ENSG00000126870	DYNC2I1	7	158649269	158749438	0.3414	rs6945438	-2.31	rs2657381	0.083033	-5.07	-1.484	401	5	lasso	0.1581	1.07e-06	0.95017	0.34203
Brain_Cortex	ENSG00000127364	TAS2R4	7	141478242	141479235	0.2537	rs7800951	2.4	rs1859646	0.261791	6.08	-1.5	485	21	enet	0.20567	1.99e-08	-1.66728	0.09546
Brain_Cortex	ENSG00000127399	LRRC61	7	150019728	150035239	0.6144	rs10244748	2.79	rs11769348	0.391146	7.51	-1.413	348	7	lasso	0.39239	2.69e-16	-1.38451	0.1662
Brain_Cortex	ENSG00000127914	AKAP9	7	91570181	91739987	0.1077	rs12740	-2.92	rs2961019	0.030005	-3.8	-2.324	301	2	lasso	0.04278	0.00919	2.3249	0.02008
Brain_Cortex	ENSG00000127947	PTPN12	7	77166592	77269388	0.2366	rs11771619	3.45	rs12537271	0.051209	-4.5	1.293	375	7	lasso	0.11321	3.91e-05	-1.51036	0.13095
Brain_Cortex	ENSG00000127952	STYXL1	7	75625656	75677322	0.5049	rs7777461	-3.14	rs11553096	0.309107	6.52	0.545	320	9	lasso	0.3924	2.69e-16	0.82025	0.41207
Brain_Cortex	ENSG00000128513	POT1	7	124462440	124570037	0.1837	rs17147811	-2.46	rs7784168	0.030427	-4.21	-0.825	353	353	blup	0.08831	0.000273	0.38993	0.69659
Brain_Cortex	ENSG00000129103	SUMF2	7	56131695	56148363	0.3107	rs816229	-2.56	rs10800	0.217032	6.53	1.362	279	2	lasso	0.25156	3.47e-10	1.36951	0.17084
Brain_Cortex	ENSG00000131558	EXOC4	7	132937829	133751342	0.1731	rs13238838	2.62	rs1149563	-0.003078	-3.04	0.966	292	292	blup	0.03111	0.0228	-0.35435	0.72308
Brain_Cortex	ENSG00000132432	SEC61G	7	54819943	54827667	0.2207	rs2699205	-2.75	rs2124018	0.076294	-4.8	-0.834	494	8	lasso	0.08841	0.000271	0.97398	0.33007
Brain_Cortex	ENSG00000132436	FIGNL1	7	50511831	50518088	0.664	rs10276619	-4.52	rs6945253	0.266749	-6.79	0.961	500	38	enet	0.37178	2.54e-15	-0.00326	0.9974
Brain_Cortex	ENSG00000133574	GIMAP4	7	150264365	150271041	0.2036	rs10244748	2.79	rs10239400	-0.007307	-3.25	-0.684	437	437	blup	0.03076	0.0235	0.93302	0.35081
Brain_Cortex	ENSG00000133597	ADCK2	7	140372953	140396061	0.3444	rs7811509	-3.23	rs2930320	0.144808	-4.81	0.331	362	4	lasso	0.06918	0.0012	-0.23774	0.81208
Brain_Cortex	ENSG00000133624	ZNF767P	7	149244245	149321843	0.2462	rs3864550	-2.79	rs2462608	-0.006908	2.86	0.193	354	354	blup	0.0376	0.0137	0.5201	0.60299
Brain_Cortex	ENSG00000135213	None	7	75046066	75115548	0.2497	rs7777461	-3.14	rs17207196	0.271287	6.27	0.46	199	3	lasso	0.2568	2.15e-10	0.46044	0.6452
Brain_Cortex	ENSG00000135248	FAM71F1	7	128349115	128371797	0.2265	rs4731562	3.02	rs731770	0.083781	4.77	0.818	367	7	enet	0.12481	1.56e-05	0.80922	0.41839
Brain_Cortex	ENSG00000135250	SRPK2	7	104751151	105039755	0.4789	rs6945887	3.06	rs10260974	0.016418	3.72	-0.88	396	396	blup	0.08921	0.000255	-0.40881	0.68268
Brain_Cortex	ENSG00000135269	TES	7	115850547	115898837	0.1579	rs1180296	2.89	rs6978849	0.105256	4.08	-1.088	368	3	lasso	0.07826	0.000596	-1.0517	0.29294
Brain_Cortex	ENSG00000136197	C7orf25	7	42948325	42951904	0.1667	rs10278218	-3.25	rs591875	0.102761	5.23	-0.649	462	2	lasso	0.0708	0.00106	-0.6841	0.49391
Brain_Cortex	ENSG00000136235	GPNMB	7	23275586	23314727	0.382	rs7808836	2.62	rs199348	0.27177	-6.94	1.107	416	8	lasso	0.33851	8.2e-14	-1.127	0.25974
Brain_Cortex	ENSG00000136243	NUP42	7	23221446	23240630	0.3963	rs7808836	2.62	rs1881201	0.36559	-7.44	0.139	429	3	lasso	0.37688	1.47e-15	-0.30848	0.75772
Brain_Cortex	ENSG00000136267	DGKB	7	14184674	15014402	0.238	rs17378283	3.24	rs17168435	-0.006115	3.37	-0.2	546	546	blup	0.01348	0.0948	0.59462	0.5521
Brain_Cortex	ENSG00000136279	DBNL	7	44084239	44109055	0.2017	rs10234070	-2.36	rs4642534	0.010926	3.59	-0.575	344	344	blup	0.03049	0.024	0.17294	0.8627
Brain_Cortex	ENSG00000146530	VWDE	7	12370511	12443567	0.6347	rs7810106	3.69	rs1371608	0.308662	7.18	-0.967	617	11	lasso	0.35869	1.02e-14	-0.77287	0.4396
Brain_Cortex	ENSG00000146540	C7orf50	7	1036622	1177896	0.4106	rs10237660	-3.1	rs6462277	0.235538	5.74	0.057	406	24	enet	0.23138	2.12e-09	0.0718	0.94276
Brain_Cortex	ENSG00000146574	CCZ1B	7	6833765	6866401	0.6362	rs13238780	-2.98	rs10242703	0.300848	-6.57	0.598	408	11	lasso	0.24821	4.7e-10	-0.57178	0.56747
Brain_Cortex	ENSG00000146707	POMZP3	7	76239303	76256578	0.6505	rs9648899	-2.63	rs11505688	0.576903	-8.91	0.921	161	25	enet	0.63532	3.85e-31	-0.81278	0.41634
Brain_Cortex	ENSG00000146733	PSPH	7	56078744	56119297	0.2893	rs816229	-2.56	rs11982736	0.062298	4.61	0.97	277	2	lasso	0.22028	5.61e-09	1.69543	0.08999
Brain_Cortex	ENSG00000146830	GIGYF1	7	100277130	100287071	0.1878	rs12539172	-4.25	rs221784	0.094281	4.25	-0.077	293	4	lasso	0.09783	0.00013	-0.19264	0.84724
Brain_Cortex	ENSG00000146833	TRIM4	7	99474581	99517223	0.2511	rs34919929	-4.25	rs2572019	0.22725	-5.77	1.794	270	9	lasso	0.18895	8.26e-08	-1.84756	0.06467
Brain_Cortex	ENSG00000146834	MEPCE	7	100026413	100031741	0.1174	rs12539172	-4.25	rs11761253	0.003223	-3.75	-0.261	312	312	blup	0.04365	0.00859	-0.68909	0.49077
Brain_Cortex	ENSG00000146909	NOM1	7	156742417	156765876	0.3037	rs7808966	-3.28	rs10274639	0.075313	-4.51	-0.88	427	4	lasso	0.09444	0.00017	-0.12082	0.90384
Brain_Cortex	ENSG00000152926	ZNF117	7	64432154	64467062	0.3641	rs4717195	3.09	rs4717229	0.04537	-4.18	1.188	257	19	enet	0.08111	0.000478	-0.7541	0.45079
Brain_Cortex	ENSG00000154710	RABGEF1	7	66147151	66276451	0.2925	rs13340529	-2.3	rs12532675	0.134573	4.52	0.293	235	13	lasso	0.13112	9.47e-06	-0.05774	0.95395
Brain_Cortex	ENSG00000155093	PTPRN2	7	157331750	158380480	0.3238	rs10275374	2.67	rs10260982	0.054478	-4.31	1.863	421	9	lasso	0.08278	0.00042	-0.50766	0.61169
Brain_Cortex	ENSG00000155660	PDIA4	7	148700154	148725733	0.2852	rs7780399	-3.29	rs6464930	0.09577	4.06	1.727	387	387	blup	0.05964	0.0025	2.48919	0.0128
Brain_Cortex	ENSG00000157214	STEAP2	7	89796904	89867451	0.2367	rs4728894	2.14	rs194507	0.169756	-5.38	0.584	494	4	lasso	0.16079	8.59e-07	-0.37935	0.70443
Brain_Cortex	ENSG00000157224	CLDN12	7	90013035	90142716	0.2239	rs4728894	2.14	rs11763871	0.022125	3.7	1.103	483	483	blup	0.05194	0.00453	0.03905	0.96885
Brain_Cortex	ENSG00000157800	SLC37A3	7	139993493	140104233	0.3777	rs7811509	-3.23	rs4407796	0.006767	3.64	0.365	437	7	lasso	0.01764	0.0672	0.06429	0.94874
Brain_Cortex	ENSG00000157927	RADIL	7	4836686	4923350	0.3581	rs7790378	-3.16	rs3750012	0.147931	5.69	0.839	379	3	lasso	0.18095	1.62e-07	0.71698	0.47338
Brain_Cortex	ENSG00000158604	TMED4	7	44617493	44621886	0.1756	rs10234070	-2.36	rs217376	0.03107	-4.49	0.445	367	367	blup	0.06662	0.00146	0.02879	0.97703
Brain_Cortex	ENSG00000158683	PKD1L1	7	47814250	47988088	0.4086	rs11764468	-2.65	rs2242477	0.170103	5.3	-0.643	519	519	blup	0.17351	3.01e-07	-0.14341	0.88596
Brain_Cortex	ENSG00000160828	None	7	74112305	74306731	0.634	rs13246861	2.07	rs13238568	0.051671	-5.38	-1.029	100	8	enet	0.33234	1.53e-13	0.54404	0.58641
Brain_Cortex	ENSG00000160862	AZGP1	7	99564343	99573780	0.2825	rs34919929	-4.25	rs5015756	0.021677	3.59	-2.644	269	6	lasso	0.02403	0.0401	-2.7319	0.0063
Brain_Cortex	ENSG00000160917	CPSF4	7	99036545	99054994	0.2094	rs17161647	3.32	rs2072181	0.06841	3.96	2.597	319	18	enet	0.07393	0.000832	2.51841	0.01179
Brain_Cortex	ENSG00000160999	SH2B2	7	101928405	101962178	0.3213	rs201460	3.29	rs2023482	0.296989	6.37	0.733	231	3	lasso	0.28059	2.38e-11	0.85177	0.39434
Brain_Cortex	ENSG00000164535	DAGLB	7	6448757	6523821	0.185	rs13238780	-2.98	rs836540	-0.005447	-3.05	-1.991	305	305	blup	0.00499	0.198	2.36068	0.01824
Brain_Cortex	ENSG00000164543	STK17A	7	43622357	43666385	0.2031	rs10278218	-3.25	rs10245574	0.004138	3.55	-0.356	435	435	blup	0.01825	0.0639	0.83126	0.40583
Brain_Cortex	ENSG00000164597	COG5	7	106842000	107204959	0.1268	rs10237263	-2.67	rs7794915	0.022627	-3.98	0.53	372	372	blup	0.01869	0.0617	-0.40763	0.68354
Brain_Cortex	ENSG00000164610	RP9	7	33134409	33149013	0.4422	rs10223962	3.56	rs752730	0.303349	6.79	1.625	351	10	lasso	0.34918	2.74e-14	1.80662	0.07082
Brain_Cortex	ENSG00000164619	BMPER	7	33944523	34195484	0.2745	rs10223962	3.56	rs7802225	0.143271	5.21	-0.066	480	4	lasso	0.14449	3.24e-06	-0.21869	0.82689
Brain_Cortex	ENSG00000164669	INTS4P1	7	64601603	64694600	0.6684	rs7784902	-2.71	rs7799516	0.350858	-7.51	1.145	214	214	blup	0.41283	2.7e-17	-1.29002	0.19704
Brain_Cortex	ENSG00000164707	SLC13A4	7	135365985	135414006	0.3896	rs7799709	2.29	rs4732153	-0.006755	-3.59	1.398	470	470	blup	0.08972	0.000245	0.41968	0.67472
Brain_Cortex	ENSG00000164744	SUN3	7	48026745	48068716	0.2	rs11764468	-2.65	rs7341420	0.049032	4.06	-0.001	524	4	lasso	0.11789	2.71e-05	-1.99442	0.04611
Brain_Cortex	ENSG00000164880	INTS1	7	1509913	1545489	0.4437	rs10237660	-3.1	rs6968011	0.299789	-6.6	1.24	372	5	lasso	0.31218	1.14e-12	-1.32495	0.18519
Brain_Cortex	ENSG00000165055	METTL2B	7	128116783	128146656	0.2847	rs6944446	-2.91	rs2443110	0.000509	3.78	1.162	385	385	blup	0.05571	0.00338	0.67856	0.49742
Brain_Cortex	ENSG00000165076	PRSS37	7	141536086	141541287	0.1978	rs7800951	2.4	rs12703406	0.085186	-4.75	-1.704	464	3	lasso	0.05286	0.00422	1.70007	0.08912
Brain_Cortex	ENSG00000165125	TRPV6	7	142568956	142583507	0.3928	rs361465	2.72	rs8177125	0.228982	6.06	1.358	384	4	lasso	0.18166	1.52e-07	1.05112	0.29321
Brain_Cortex	ENSG00000165171	METTL27	7	73248920	73256865	0.54	rs4717097	-2.71	rs4458741	0.435826	8.21	-1.931	298	8	lasso	0.41594	1.89e-17	-1.95053	0.05111
Brain_Cortex	ENSG00000166529	ZSCAN21	7	99647390	99662661	0.2592	rs12539172	-4.25	rs4727445	0.076845	-4.39	0.297	271	271	blup	0.12154	2.03e-05	0.77382	0.43904
Brain_Cortex	ENSG00000170632	ARMC10	7	102715328	102740205	0.6945	rs362725	2.58	rs7777217	0.127599	-4.93	0.169	240	10	lasso	0.26063	1.52e-10	0.86484	0.38713
Brain_Cortex	ENSG00000170667	RASA4B	7	102122892	102158228	0.2731	rs201460	3.29	rs11764413	-0.001927	3.7	-0.637	239	239	blup	0.01292	0.0994	-0.45803	0.64693
Brain_Cortex	ENSG00000171130	ATP6V0E2	7	149570057	149577784	0.5343	rs10244748	2.79	rs10807976	0.352399	-7.02	0.113	260	9	lasso	0.34852	2.93e-14	-0.30493	0.76042
Brain_Cortex	ENSG00000173041	ZNF680	7	63980262	64023484	0.28	rs4717195	3.09	rs6967116	0.334959	-6.85	2.15	313	3	lasso	0.30984	1.44e-12	-2.30186	0.02134
Brain_Cortex	ENSG00000173852	DPY19L1	7	34968488	35077883	0.3348	rs17170029	2.82	rs7511	0.187756	5.28	0.804	480	7	lasso	0.14683	2.68e-06	0.55453	0.57921
Brain_Cortex	ENSG00000174945	AMZ1	7	2719156	2815134	0.2344	rs2969039	2.4	rs798554	0.059004	-4.41	-1.471	533	3	lasso	0.0935	0.000183	2.11205	0.03468
Brain_Cortex	ENSG00000176349	None	7	1878222	1889567	0.3333	rs10237660	-3.1	rs13225346	0.057865	3.87	-1.893	359	4	lasso	0.06864	0.00125	-1.49917	0.13383
Brain_Cortex	ENSG00000177683	THAP5	7	108194987	108210194	0.3605	rs17350594	-2.58	rs40941	0.346036	7.3	-1.047	456	4	lasso	0.31704	7.07e-13	-1.11842	0.26339
Brain_Cortex	ENSG00000177706	FAM20C	7	192969	300711	0.2274	rs7803185	3.12	rs4617107	-0.007224	3.28	-0.329	112	112	blup	0.05116	0.00481	0.43084	0.66659
Brain_Cortex	ENSG00000178809	TRIM73	7	75024337	75040279	0.2782	rs7777461	-3.14	rs1167827	0.10903	4.56	0.485	171	5	lasso	0.11051	4.84e-05	0.30856	0.75765
Brain_Cortex	ENSG00000178826	TMEM139	7	142977050	142985141	0.3598	rs11767557	-5.66	rs4283960	0.006032	2.87	-1.214	338	338	blup	0.02184	0.0478	0.58898	0.55588
Brain_Cortex	ENSG00000179406	LINC00174	7	65841031	65866325	0.2299	rs6972813	1.83	rs12530898	0.079658	4.58	0.196	237	14	lasso	0.0629	0.00194	0.19613	0.84451
Brain_Cortex	ENSG00000179562	GCC1	7	127220672	127233665	0.2035	rs11563463	-3.44	rs806214	0.036619	-3.66	-2.897	472	30	enet	0.05596	0.00332	2.61004	0.00905
Brain_Cortex	ENSG00000180535	BHLHA15	7	97840739	97842291	0.398	rs10499944	-2.9	rs11768309	0.276709	6.76	-0.019	356	14	enet	0.2605	1.54e-10	0.03106	0.97522
Brain_Cortex	ENSG00000181016	LSMEM1	7	112120908	112131117	0.1788	rs1989835	3.93	rs7467	0.1627	5.26	0.124	405	1	lasso	0.16972	4.12e-07	0.124	0.90132
Brain_Cortex	ENSG00000181444	ZNF467	7	149461271	149470568	0.5881	rs3864550	-2.79	rs855676	0.224501	-5.69	0.298	289	31	enet	0.24795	4.81e-10	-0.42105	0.67372
Brain_Cortex	ENSG00000182722	SEPHS1P1	7	64312775	64313732	0.459	rs4717195	3.09	rs7810293	0.171713	-5.28	0.726	269	12	enet	0.1434	3.53e-06	0.03009	0.976
Brain_Cortex	ENSG00000183444	OR7E38P	7	97595402	97596386	0.4087	rs10499944	-2.9	rs17169233	0.209079	5.5	0.714	344	26	enet	0.1916	6.61e-08	0.86552	0.38675
Brain_Cortex	ENSG00000184616	SPDYE12P	7	74320406	74331163	0.4998	rs13246861	2.07	rs2301908	0.198743	-5.4	0.175	90	4	lasso	0.26382	1.13e-10	-0.37728	0.70596
Brain_Cortex	ENSG00000185290	NUPR2	7	56182374	56184093	0.4011	rs816229	-2.56	rs10243009	0.051723	-4.86	1.562	276	276	blup	0.11365	3.78e-05	-1.26202	0.20694
Brain_Cortex	ENSG00000186088	GSAP	7	76940068	77045717	0.47	rs11771619	3.45	rs10953236	0.271424	-6.52	0.657	323	9	lasso	0.25486	2.57e-10	-0.61681	0.53736
Brain_Cortex	ENSG00000186591	UBE2H	7	129470572	129592789	0.2628	rs639605	2.85	rs2464893	0.009972	-3.44	0.513	402	402	blup	0.01247	0.103	0.64839	0.51673
Brain_Cortex	ENSG00000187546	AGMO	7	15239943	15601640	0.2936	rs4472405	3.21	rs12532826	0.051546	-4.2	-1.362	525	525	blup	0.08265	0.000424	0.18992	0.84937
Brain_Cortex	ENSG00000187953	PMS2CL	7	6749759	6793493	0.7418	rs13238780	-2.98	rs9639027	-0.000883	-3.98	0.512	322	42	enet	0.10627	6.75e-05	0.81519	0.41496
Brain_Cortex	ENSG00000188186	LAMTOR4	7	99746530	99753567	0.3397	rs12539172	-4.25	rs11762932	0.075359	-4.57	-0.164	278	23	enet	0.16601	5.59e-07	0.19018	0.84917
Brain_Cortex	ENSG00000188372	ZP3	7	76026835	76071388	0.6097	rs10156094	2.37	rs2527935	0.29547	6.8	-0.489	223	7	lasso	0.35953	9.31e-15	0.366	0.71437
Brain_Cortex	ENSG00000188707	ZBED6CL	7	150026938	150029808	0.2977	rs10244748	2.79	rs11769348	0.208912	-5.93	-1.413	353	7	enet	0.21046	1.32e-08	1.35385	0.17578
Brain_Cortex	ENSG00000188732	FAM221A	7	23719749	23742868	0.2044	rs12669666	2.76	rs993179	0.17005	4.94	-0.306	439	14	enet	0.171	3.71e-07	0.27528	0.7831
Brain_Cortex	ENSG00000189011	None	7	74702428	74714647	0.2405	rs794370	1.79	rs1167828	0.114772	5.01	0.486	46	4	lasso	0.16524	5.96e-07	0.14365	0.88577
Brain_Cortex	ENSG00000189077	TMEM120A	7	75616155	75623977	0.2703	rs7777461	-3.14	rs6965343	0.193532	-5.24	-0.595	331	5	lasso	0.1934	5.67e-08	1.00935	0.31281
Brain_Cortex	ENSG00000189143	CLDN4	7	73213872	73247014	0.1777	rs4717097	-2.71	rs9691413	0.089043	4.48	-1.933	294	19	enet	0.08276	0.000421	-1.30279	0.19265
Brain_Cortex	ENSG00000189316	None	7	64348905	64350478	0.3759	rs4717195	3.09	rs13236784	0.111535	-4.06	-0.921	257	257	blup	0.12173	2e-05	0.47969	0.63145
Brain_Cortex	ENSG00000196204	RNF216P1	7	5013619	5080306	0.4003	rs7790378	-3.16	rs12671224	0.08133	-5.17	0.77	355	7	lasso	0.1864	1.02e-07	-0.50647	0.61252
Brain_Cortex	ENSG00000196275	GTF2IRD2	7	74210483	74267847	0.1759	rs13246861	2.07	rs707395	0.040251	3.95	-0.506	106	3	lasso	0.03488	0.017	-0.79271	0.42795
Brain_Cortex	ENSG00000196295	GARS1-DT	7	30555925	30634425	0.8116	rs6956553	2.96	rs38487	0.65556	9.4	0.008	468	28	enet	0.72625	1.88e-39	-0.11691	0.90693
Brain_Cortex	ENSG00000196335	STK31	7	23749786	23872132	0.2672	rs12669666	2.76	rs12700465	0.000196	3.64	0.174	441	18	enet	0.04343	0.00874	-1.36331	0.17278
Brain_Cortex	ENSG00000196683	TOMM7	7	22852251	22862470	0.3407	rs10950917	-2.41	rs4722189	0.177024	-6.05	-1.168	502	7	lasso	0.19038	7.32e-08	1.24654	0.21256
Brain_Cortex	ENSG00000196937	FAM3C	7	120988905	121036418	0.2424	rs11980740	2.72	rs2707460	0.009976	-4.47	-0.54	369	369	blup	-0.00373	0.48	0.55223	0.58079
Brain_Cortex	ENSG00000197008	ZNF138	7	64254766	64294054	0.4095	rs4717195	3.09	rs6960979	0.206158	6.25	0.634	278	18	enet	0.23123	2.14e-09	1.38908	0.16481
Brain_Cortex	ENSG00000197362	ZNF786	7	148766735	148787874	0.4169	rs7780399	-3.29	rs1105261	0.356515	-7.23	0.736	377	377	blup	0.38348	7.16e-16	-1.51832	0.12893
Brain_Cortex	ENSG00000197558	SSPOP	7	149473131	149531068	0.5117	rs3864550	-2.79	rs6960187	0.340675	6.83	-0.637	289	22	enet	0.34382	4.76e-14	-0.17029	0.86478
Brain_Cortex	ENSG00000198039	ZNF273	7	64330550	64391344	0.1536	rs4717195	3.09	rs2862792	-0.001714	3.45	-1.802	264	264	blup	0.03455	0.0174	-1.13919	0.25462
Brain_Cortex	ENSG00000198580	None	7	6713376	6715991	0.2833	rs13238780	-2.98	rs872424	0.037871	-4.35	-0.821	320	3	lasso	0.02845	0.0282	0.87507	0.38154
Brain_Cortex	ENSG00000198874	TYW1	7	66460160	66704501	0.3186	rs13340529	-2.3	rs6950847	0.358673	7.17	-0.786	257	6	lasso	0.3411	6.29e-14	-0.95462	0.33977
Brain_Cortex	ENSG00000204934	ATP6V0E2-AS1	7	149564786	149577699	0.3674	rs10244748	2.79	rs12540296	0.147701	-4.9	-0.184	259	6	lasso	0.13107	9.5e-06	0.30085	0.76353
Brain_Cortex	ENSG00000204946	ZNF783	7	148959262	148994393	0.3107	rs7778273	-2.92	rs1202440	0.00028	4.3	1.959	386	386	blup	0.04814	0.00607	0.86973	0.38445
Brain_Cortex	ENSG00000204947	ZNF425	7	148799876	148823438	0.3296	rs7780399	-3.29	rs1202469	0.086288	-5.01	1.716	374	26	enet	0.18923	8.07e-08	-2.42273	0.0154
Brain_Cortex	ENSG00000205085	FAM71F2	7	128312342	128326929	0.4723	rs34266279	-2.86	rs13224451	0.070754	-5.07	-0.07	370	370	blup	0.24189	8.3e-10	0.52995	0.59614
Brain_Cortex	ENSG00000205485	None	7	76178677	76257299	0.3812	rs10156094	2.37	rs34238522	0.320907	6.65	0.997	178	3	lasso	0.27557	3.81e-11	0.87472	0.38173
Brain_Cortex	ENSG00000206838	SNORA5A	7	45143948	45144081	0.2244	rs950971	-2.63	rs1866572	0.10969	4.28	0.598	438	5	lasso	0.11654	3.01e-05	0.82912	0.40704
Brain_Cortex	ENSG00000211688	TRGJP2	7	38295938	38295997	0.6032	rs2722334	-3.87	rs2240825	0.256942	-6.54	-0.563	646	32	enet	0.32264	4.06e-13	0.40552	0.6851
Brain_Cortex	ENSG00000211689	TRGC1	7	38297480	38305279	0.3339	rs2722334	-3.87	rs2109364	0.108938	-5.12	-0.519	648	6	lasso	0.14223	3.88e-06	0.26768	0.78894
Brain_Cortex	ENSG00000213413	PVRIG	7	99815864	99819113	0.279	rs12539172	-4.25	rs1637001	0.152183	5.3	-2.794	281	281	blup	0.1647	6.23e-07	-2.26063	0.02378
Brain_Cortex	ENSG00000213462	ERV3-1	7	64451187	64467121	0.3346	rs4717195	3.09	rs6460232	0.252299	7.06	0.897	255	255	blup	0.35002	2.51e-14	0.29232	0.77004
Brain_Cortex	ENSG00000213640	EEF1DP4	7	64323377	64324748	0.6023	rs4717195	3.09	rs7804955	0.464976	-8.18	0.643	265	14	enet	0.52229	2.65e-23	-0.69655	0.48608
Brain_Cortex	ENSG00000214106	PAXIP1-AS2	7	154720208	154741618	0.2793	rs2046748	-3.07	rs3800580	0.121035	5.12	-0.077	584	7	lasso	0.16227	7.61e-07	0.21634	0.82872
Brain_Cortex	ENSG00000214243	None	7	76279718	76280214	0.1972	rs9648899	-2.63	rs7807719	0.004765	3.5	-0.951	155	155	blup	0.10829	5.76e-05	0.52554	0.5992
Brain_Cortex	ENSG00000214293	APTR	7	77286977	77325582	0.5059	rs11771619	3.45	rs10499835	0.345273	-6.95	-0.837	518	4	lasso	0.28401	1.72e-11	0.74648	0.45538
Brain_Cortex	ENSG00000214765	SEPTIN7P2	7	45763379	45808617	0.153	rs950971	-2.63	rs2960287	0.078806	-4.46	0.166	405	4	lasso	0.06754	0.00136	-0.30272	0.7621
Brain_Cortex	ENSG00000214870	None	7	26438213	26538594	0.6517	rs7798786	3.56	rs1013688	0.447547	-7.84	0.018	493	3	lasso	0.4309	3.31e-18	-0.15136	0.87969
Brain_Cortex	ENSG00000214871	None	7	23210760	23234503	0.1518	rs7808836	2.62	rs6461686	0.049124	3.95	-0.675	427	3	lasso	0.04539	0.00751	-0.70023	0.48378
Brain_Cortex	ENSG00000215018	COL28A1	7	7395834	7575484	0.5698	rs7795005	2.69	rs7796700	0.321559	-6.66	-0.133	712	9	lasso	0.32499	3.21e-13	-0.13475	0.89281
Brain_Cortex	ENSG00000221838	AP4M1	7	99699172	99707968	0.0945	rs12539172	-4.25	rs1000215	0.007075	-3.53	-0.518	274	274	blup	0.02182	0.0478	-0.90492	0.36551
Brain_Cortex	ENSG00000223813	None	7	29553841	29603286	0.3304	rs17606308	-3.1	rs4722938	0.011826	-3.67	-0.316	630	630	blup	0.08609	0.000325	-0.57668	0.56416
Brain_Cortex	ENSG00000223969	None	7	90219933	90226667	0.4148	rs4728894	2.14	rs12704552	0.265174	6.49	0.255	450	20	enet	0.29289	7.4e-12	0.58828	0.55634
Brain_Cortex	ENSG00000224223	VSTM2A-OT1	7	54624663	54639419	0.3096	rs2699205	-2.75	rs17563093	-0.007197	-3.28	-0.702	447	447	blup	0.06739	0.00138	-0.57615	0.56451
Brain_Cortex	ENSG00000224280	None	7	16623407	16626382	0.4157	rs2528472	3.69	rs10269268	0.155849	-5.35	1.188	639	3	lasso	0.27966	2.59e-11	-1.30958	0.19034
Brain_Cortex	ENSG00000225264	ZNRF2P2	7	29638411	29724871	0.6199	rs17606308	-3.1	rs11773326	0.203759	5.35	1.228	600	20	lasso	0.21971	5.9e-09	0.71923	0.472
Brain_Cortex	ENSG00000225498	None	7	89941810	89951906	0.2783	rs4728894	2.14	rs17866339	0.025671	-4.19	0.754	475	18	enet	0.11181	4.37e-05	-0.97814	0.32801
Brain_Cortex	ENSG00000225648	SBDSP1	7	72300004	72307909	0.1032	rs17339094	-1.78	rs11982415	0.07758	-4.17	-0.443	133	5	lasso	0.06095	0.00226	0.4432	0.65762
Brain_Cortex	ENSG00000226002	GTF2IP14	7	64544481	64560610	0.3925	rs7784902	-2.71	rs3899200	0.32003	7.63	1.093	233	7	lasso	0.38368	7.01e-16	1.01776	0.30879
Brain_Cortex	ENSG00000226278	PSPHP1	7	55832490	55840981	0.7364	rs816229	-2.56	rs11982736	0.17809	6.37	0.97	354	354	blup	0.33611	1.05e-13	0.86866	0.38504
Brain_Cortex	ENSG00000226421	SLC25A5P5	7	32511125	32512021	0.2976	rs2392015	-2.79	rs13242874	0.017389	4.13	-1.357	509	509	blup	0.1012	0.0001	-1.15985	0.24611
Brain_Cortex	ENSG00000226468	None	7	32496575	32497370	0.4304	rs2392015	-2.79	rs6950077	0.30061	6.88	-2.35	509	12	lasso	0.35008	2.5e-14	-1.96104	0.04987
Brain_Cortex	ENSG00000226824	None	7	66119525	66134842	0.6948	rs13340529	-2.3	rs17566701	0.554336	8.86	0.62	237	15	enet	0.60387	9.66e-29	0.55458	0.57918
Brain_Cortex	ENSG00000227053	MUC12-AS1	7	100657601	100660889	0.2117	rs2571601	2.99	rs11772963	-0.007465	-3.18	-1.155	358	358	blup	0.0071	0.164	2.52442	0.01159
Brain_Cortex	ENSG00000227113	None	7	64535401	64539158	0.2436	rs7784902	-2.71	rs3899200	0.149441	5.52	1.093	233	4	lasso	0.15592	1.28e-06	1.07192	0.28376
Brain_Cortex	ENSG00000227191	TRGC2	7	38279181	38289173	0.7678	rs2722334	-3.87	rs2240825	0.440506	-8.42	-0.563	647	10	lasso	0.51776	4.99e-23	0.51217	0.60853
Brain_Cortex	ENSG00000227869	None	7	125071401	125106455	0.155	rs1362032	3.29	rs11534064	0.027497	-4.1	-0.458	353	13	enet	0.04434	0.00814	0.04299	0.96571
Brain_Cortex	ENSG00000227986	TRIM60P18	7	63815456	63816577	0.1241	rs4717195	3.09	rs6974833	0.003456	-4.01	-0.489	305	305	blup	0.04403	0.00834	0.75225	0.4519
Brain_Cortex	ENSG00000228421	None	7	28997283	28998961	0.4041	rs10486588	-3.18	rs4722881	0.12895	5.26	-1.566	687	28	enet	0.20777	1.66e-08	-2.75429	0.00588
Brain_Cortex	ENSG00000228775	WEE2-AS1	7	141404138	141438146	0.5068	rs7800951	2.4	rs7790888	0.458721	7.93	-1.67	443	36	enet	0.45805	1.25e-19	-1.82931	0.06735
Brain_Cortex	ENSG00000228903	RASA4CP	7	44066550	44081491	0.3764	rs10234070	-2.36	rs17551738	0.17659	-5.12	-1.1	347	3	lasso	0.14088	4.33e-06	1.15977	0.24614
Brain_Cortex	ENSG00000229018	PMS2P7	7	72476064	72555749	0.2984	rs17339094	-1.78	rs799217	0.021837	-3.8	-0.609	94	3	lasso	0.10251	9.06e-05	0.66997	0.50288
Brain_Cortex	ENSG00000229043	ZFAND2A-DT	7	1200010	1204903	0.7251	rs10237660	-3.1	rs2960837	0.681165	9.58	0.528	399	24	enet	0.67036	4.54e-34	0.45013	0.65261
Brain_Cortex	ENSG00000229180	None	7	65991075	66007536	0.2722	rs13340529	-2.3	rs316319	0.060632	-4.42	0.258	248	29	enet	0.08801	0.00028	1.24211	0.2142
Brain_Cortex	ENSG00000229358	DPY19L1P1	7	32620561	32801399	0.2942	rs215601	2.45	rs3801332	0.083205	-4.5	-0.399	408	408	blup	0.1111	4.62e-05	0.33801	0.73536
Brain_Cortex	ENSG00000229413	None	7	128293740	128293989	0.2489	rs34266279	-2.86	rs2562734	0.064624	-4.37	-0.766	367	4	lasso	0.04599	0.00716	-0.16689	0.86746
Brain_Cortex	ENSG00000230316	FEZF1-AS1	7	121943712	121950131	0.213	rs284346	-3.3	rs17144133	0.233406	-5.67	-0.518	330	1	lasso	0.20984	1.39e-08	0.518	0.60446
Brain_Cortex	ENSG00000230487	PSMG3-AS1	7	1609709	1629262	0.373	rs10237660	-3.1	rs4518570	0.156336	-4.96	1.053	350	6	lasso	0.19361	5.57e-08	-0.80935	0.41831
Brain_Cortex	ENSG00000230658	KLHL7-DT	7	23140847	23145322	0.5586	rs7808836	2.62	rs7787110	0.489787	8.63	1.119	431	2	lasso	0.5654	4.74e-26	0.781	0.4348
Brain_Cortex	ENSG00000230715	None	7	128292895	128293719	0.4678	rs34266279	-2.86	rs6467202	0.292582	6.46	1.068	368	4	lasso	0.28031	2.44e-11	1.05701	0.29051
Brain_Cortex	ENSG00000230825	None	7	7294785	7317410	0.2815	rs7795005	2.69	rs1638214	0.077411	-4.74	0.999	519	6	lasso	0.09396	0.000176	-1.21668	0.22373
Brain_Cortex	ENSG00000230882	None	7	75700787	75704281	0.1485	rs7777461	-3.14	rs6978677	0.021157	3.65	-0.27	314	2	lasso	0.04365	0.00859	1.12759	0.25949
Brain_Cortex	ENSG00000231170	None	7	95225994	95243031	0.3324	rs9649194	-2.68	rs3807892	0.257193	6.11	-0.196	508	3	lasso	0.23728	1.25e-09	-0.18372	0.85424
Brain_Cortex	ENSG00000231427	LINC01445	7	54398390	54417542	0.1806	rs2699205	-2.75	rs2204134	0.015317	3.63	1.85	465	465	blup	0.01959	0.0573	1.01717	0.30907
Brain_Cortex	ENSG00000232561	None	7	74602783	74653438	0.3297	rs12532224	-1.4	rs17207196	0.138926	4.57	0.46	11	8	enet	0.16268	7.36e-07	0.61023	0.54171
Brain_Cortex	ENSG00000233297	RASA4DP	7	102322283	102330916	0.3238	rs392606	2.56	rs2109995	0.002446	3.89	-0.721	205	5	lasso	0.03424	0.0179	0.11368	0.90949
Brain_Cortex	ENSG00000233760	None	7	26591441	26596819	0.2022	rs7798786	3.56	rs1406593	0.029803	-3.96	0.037	458	8	lasso	0.08172	0.000456	0.54354	0.58676
Brain_Cortex	ENSG00000234224	TMEM229A	7	123670973	123673523	0.1397	rs12537567	-2.23	rs10487808	0.000973	3.88	0.223	392	392	blup	0.02909	0.0268	-0.06362	0.94927
Brain_Cortex	ENSG00000234336	JAZF1-AS1	7	28219941	28283536	0.624	rs10486588	-3.18	rs10276381	0.38967	-7.56	-2.139	558	7	lasso	0.39781	1.47e-16	1.50593	0.13209
Brain_Cortex	ENSG00000234444	ZNF736	7	63767837	63815238	0.1471	rs4717195	3.09	rs10280161	0.087352	-4.18	-0.889	305	305	blup	0.03514	0.0167	1.40325	0.16054
Brain_Cortex	ENSG00000234456	MAGI2-AS3	7	79082198	79100524	0.178	rs4304258	3.04	rs17152530	0.077557	4.27	1.479	364	10	lasso	0.08415	0.000378	1.07833	0.28089
Brain_Cortex	ENSG00000234585	CCT6P3	7	64498732	64535091	0.7483	rs7784902	-2.71	rs4718180	0.504642	8.41	1.014	247	13	enet	0.51236	1.05e-22	1.11576	0.26452
Brain_Cortex	ENSG00000234707	SEC61G-DT	7	54827118	54872621	0.2853	rs2699205	-2.75	rs2293589	-0.006064	3.56	-0.243	494	494	blup	0.07992	0.000524	-0.32809	0.74284
Brain_Cortex	ENSG00000235314	LINC00957	7	44078770	44081905	0.3778	rs10234070	-2.36	rs10228823	0.187861	-6.04	-1.038	347	4	lasso	0.18654	1.01e-07	1.14844	0.25079
Brain_Cortex	ENSG00000235475	None	7	66800963	66805011	0.1646	rs11772426	2.79	rs7804093	0.046347	4.03	-0.363	369	369	blup	0.05753	0.00294	-1.25445	0.20968
Brain_Cortex	ENSG00000236609	ZNF853	7	6655248	6663921	0.2463	rs13238780	-2.98	rs17136048	0.060922	3.88	0.679	313	313	blup	0.02949	0.026	0.75401	0.45084
Brain_Cortex	ENSG00000237310	None	7	65958693	65960461	0.312	rs6972813	1.83	rs160641	0.287584	6.75	0.332	243	17	lasso	0.29978	3.82e-12	0.20338	0.83884
Brain_Cortex	ENSG00000239556	None	7	44024593	44029806	0.1927	rs11770266	2.11	rs4724284	0.059823	-3.57	0.366	362	2	lasso	0.05549	0.00344	-0.02472	0.98028
Brain_Cortex	ENSG00000241057	None	7	44001189	44012924	0.2929	rs11770266	2.11	rs4724254	0.001221	3.67	0.216	365	35	enet	0.03597	0.0156	-0.1729	0.86273
Brain_Cortex	ENSG00000241258	CRCP	7	65579591	65619555	0.2899	rs420880	1.55	rs801191	0.015808	-4.12	-0.393	195	195	blup	0.16456	6.3e-07	0.96751	0.33329
Brain_Cortex	ENSG00000242294	STAG3L5P	7	99933702	99949523	0.5203	rs12539172	-4.25	rs11761253	0.591744	9.01	-0.261	305	6	lasso	0.59593	3.64e-28	-0.20959	0.83399
Brain_Cortex	ENSG00000242588	None	7	128171752	128269512	0.38	rs34266279	-2.86	rs2402923	0.102562	5.15	1.113	373	9	lasso	0.13396	7.54e-06	1.61147	0.10708
Brain_Cortex	ENSG00000242593	None	7	123672259	124035172	0.5445	rs12537567	-2.23	rs10224465	0.417021	-7.68	-0.91	396	3	lasso	0.40159	9.65e-17	0.93095	0.35188
Brain_Cortex	ENSG00000243302	None	7	128291239	128292388	0.2992	rs34266279	-2.86	rs2402923	0.039179	4.19	1.113	368	2	lasso	0.08136	0.000469	1.1769	0.23923
Brain_Cortex	ENSG00000243317	STMP1	7	135347244	135378166	0.367	rs10266018	-2.45	rs11772708	0.213611	-6.15	0.024	462	7	lasso	0.19649	4.36e-08	-0.03084	0.97539
Brain_Cortex	ENSG00000243566	UPK3B	7	76139745	76648340	0.6669	rs10156094	2.37	rs887911	0.524234	-8.4	-0.87	187	9	lasso	0.54828	6.28e-25	1.10062	0.27106
Brain_Cortex	ENSG00000243679	None	7	128294023	128294776	0.3351	rs34266279	-2.86	rs2402923	0.211061	5.61	1.113	367	2	lasso	0.19709	4.14e-08	0.93682	0.34885
Brain_Cortex	ENSG00000244239	None	7	8301863	8302451	0.3186	rs4725076	2.61	rs9472	0.206018	-5.83	1.225	726	4	lasso	0.23127	2.14e-09	-1.40121	0.16115
Brain_Cortex	ENSG00000244291	None	7	156431057	156433348	0.7332	rs7808966	-3.28	rs10243532	0.451237	-7.98	0.568	465	12	lasso	0.47016	2.74e-20	-0.6134	0.53961
Brain_Cortex	ENSG00000244480	None	7	30562759	30564151	0.4186	rs6956553	2.96	rs38487	0.159738	5.78	0.008	462	10	lasso	0.22667	3.21e-09	-0.00724	0.99422
Brain_Cortex	ENSG00000244560	None	7	148982372	148994403	0.6137	rs7778273	-2.92	rs7779475	0.175055	-5.54	0.427	386	20	enet	0.31399	9.56e-13	0.08428	0.93284
Brain_Cortex	ENSG00000244701	None	7	141352181	141356610	0.5415	rs7800951	2.4	rs10952500	-0.007204	-3.4	-1.007	447	447	blup	0.01935	0.0584	2.01949	0.04344
Brain_Cortex	ENSG00000254184	None	7	72023729	72298777	0.403	rs17339094	-1.78	rs7792924	0.439382	7.73	-0.971	133	5	lasso	0.40651	5.54e-17	-0.89881	0.36876
Brain_Cortex	ENSG00000256604	None	7	102120179	102121095	0.6656	rs201460	3.29	rs6465866	0.360937	7.23	-0.444	242	8	lasso	0.36094	8.03e-15	-0.31884	0.74985
Brain_Cortex	ENSG00000257335	MGAM	7	141607613	141806547	0.2929	rs7800951	2.4	rs12703406	0.198368	-5.36	-1.704	436	12	lasso	0.2227	4.54e-09	1.86019	0.06286
Brain_Cortex	ENSG00000261455	LINC01003	7	152160871	152162634	0.5423	rs6464286	-2.98	rs3087586	0.262663	-6.12	1.805	251	3	lasso	0.24623	5.62e-10	-1.56587	0.11738
Brain_Cortex	ENSG00000267368	UPK3BL1	7	102277472	102283238	0.3468	rs7798358	-2.65	rs2539336	0.030439	3.88	-0.504	208	37	enet	0.1493	2.19e-06	-0.72254	0.46996
Brain_Cortex	ENSG00000270948	MTDHP1	7	64402521	64403304	0.2126	rs4717195	3.09	rs6965753	0.017575	-3.94	0.787	250	13	enet	0.05633	0.00323	-1.44381	0.14879
Brain_Cortex	ENSG00000271122	None	7	35734824	35739023	0.3095	rs9648421	2.82	rs10264379	0.174496	5.4	-0.503	543	9	enet	0.18335	1.32e-07	-0.01678	0.98661
Brain_Cortex	ENSG00000271344	None	7	128330505	128331771	0.4424	rs34266279	-2.86	rs339072	0.104088	5.3	1.465	367	46	enet	0.22706	3.1e-09	0.48017	0.63111
Brain_Cortex	ENSG00000271529	None	7	128296016	128298845	0.4819	rs34266279	-2.86	rs2402923	0.285197	6.34	1.113	366	4	lasso	0.27041	6.15e-11	0.99573	0.31938
Brain_Cortex	ENSG00000271553	None	7	128307097	128308210	0.4127	rs34266279	-2.86	rs7794447	0.158772	5.58	0.084	366	7	lasso	0.26553	9.67e-11	0.11349	0.90964
Brain_Cortex	ENSG00000272556	GTF2IP13	7	45854201	45854862	0.6981	rs950971	-2.63	rs12754	0.16385	-5.16	-0.527	408	20	lasso	0.22912	2.58e-09	0.43733	0.66187
Brain_Cortex	ENSG00000272568	None	7	29019583	29052983	0.4292	rs10486588	-3.18	rs2018683	0.034307	-4.83	1.224	706	706	blup	0.13741	5.72e-06	-1.35516	0.17537
Brain_Cortex	ENSG00000272686	WASL-DT	7	123389122	123391220	0.2144	rs7805826	2.26	rs12706544	0.085652	4.29	-1.788	350	5	lasso	0.11046	4.86e-05	-1.68263	0.09245
Brain_Cortex	ENSG00000272745	None	7	7659503	7660174	0.3668	rs7795005	2.69	rs6463703	0.010916	3.97	0.305	721	8	lasso	0.04073	0.0108	0.17874	0.85814
Brain_Cortex	ENSG00000272782	None	7	97937257	97939753	0.4478	rs10499944	-2.9	rs10953259	0.255047	-6.03	-0.117	344	9	lasso	0.24944	4.2e-10	-0.04167	0.96676
Brain_Cortex	ENSG00000272894	None	7	7592093	7606627	0.3416	rs7795005	2.69	rs17168463	0.22589	5.56	-0.397	716	6	lasso	0.20674	1.82e-08	-0.41856	0.67554
Brain_Cortex	ENSG00000272899	ATP6V1FNB	7	128510821	128512098	0.3012	rs4731562	3.02	rs13227216	0.054692	4.61	0.46	341	7	enet	0.07162	0.000994	0.72673	0.46739
Brain_Cortex	ENSG00000272905	None	7	32885006	32885673	0.1918	rs6950077	-2.35	rs11983625	0.135601	5.05	0.437	369	2	lasso	0.14003	4.64e-06	0.36591	0.71443
Brain_Cortex	ENSG00000272941	None	7	134853155	134854299	0.2154	rs10266018	-2.45	rs7794235	0.149802	5.29	-1.866	455	12	lasso	0.11994	2.3e-05	-1.79777	0.07221
Brain_Cortex	ENSG00000272950	None	7	97952165	97952742	0.4151	rs10499944	-2.9	rs2291745	0.171367	-6.53	0.178	347	11	lasso	0.28247	1.99e-11	-0.1885	0.85049
Brain_Cortex	ENSG00000273142	LINC02604	7	66367844	66371284	0.2556	rs13340529	-2.3	rs2901311	0.196011	-5.35	-0.798	230	4	lasso	0.18623	1.04e-07	0.80393	0.42143
Brain_Cortex	ENSG00000273230	None	7	1504133	1507158	0.2386	rs10237660	-3.1	rs10807961	0.105089	-4.51	1.275	389	14	enet	0.06796	0.00132	-1.16444	0.24425
Brain_Cortex	ENSG00000273270	None	7	128164070	128171123	0.3597	rs34266279	-2.86	rs2443110	0.217972	-6.26	1.162	373	28	enet	0.35696	1.22e-14	-0.90354	0.36624
Brain_Cortex	ENSG00000273297	None	7	134101042	134117205	0.2227	rs4732036	2.75	rs2734649	0.049386	3.75	0.547	549	549	blup	0.06499	0.00166	-0.80153	0.42283
Brain_Cortex	ENSG00000273344	PAXIP1-AS1	7	154795158	154797413	0.2493	rs2046748	-3.07	rs431085	0.042702	4.68	0.34	616	4	lasso	0.06207	0.00207	0.69897	0.48457
Brain_Cortex	ENSG00000273448	None	7	66798034	66799370	0.2255	rs11772426	2.79	rs11762397	0.133964	4.87	-0.585	368	6	lasso	0.10315	8.62e-05	-0.8257	0.40898
Brain_Cortex	ENSG00000008988	RPS20	8	56979854	56987069	0.1718	rs16922462	2.22	rs17813240	0.17666	5.21	1.196	375	6	enet	0.18031	1.71e-07	1.2028	0.229046
Brain_Cortex	ENSG00000014164	ZC3H3	8	144519825	144623623	0.2292	rs11786739	2.84	rs4874139	0.04269	3.98	-0.035	360	22	enet	0.09307	0.000189	-1.1094	0.267256
Brain_Cortex	ENSG00000034239	EFCAB1	8	49623348	49647870	0.6329	rs6991400	-3.25	rs12548278	0.45238	7.86	-0.03	292	292	blup	0.43064	3.41e-18	-0.5152	0.606379
Brain_Cortex	ENSG00000036448	MYOM2	8	1993155	2113475	0.3611	rs2972180	-4.22	rs2280902	-0.00735	3.47	-0.158	681	681	blup	0.05276	0.00425	-1.0166	0.309359
Brain_Cortex	ENSG00000046889	PREX2	8	68864353	69149265	0.2766	rs7009736	-2.81	rs1434762	0.02378	-4.21	-1.057	538	538	blup	0.06013	0.00241	0.7959	0.426112
Brain_Cortex	ENSG00000071894	CPSF1	8	145618444	145634753	0.802	rs7838717	3.17	rs35817095	0.5936	-9	0.454	184	28	enet	0.60774	5.02e-29	-0.4176	0.676274
Brain_Cortex	ENSG00000078674	PCM1	8	17780349	17885478	0.6275	rs4921808	-2.92	rs478420	0.4883	8.13	-0.542	870	5	lasso	0.50696	2.2e-22	-0.3337	0.738592
Brain_Cortex	ENSG00000085788	DDHD2	8	38082736	38133076	0.1293	rs7831942	2.86	rs7836805	0.10893	3.99	-0.986	282	2	lasso	0.03718	0.0142	-0.9889	0.322691
Brain_Cortex	ENSG00000104213	PDGFRL	8	17433942	17501580	0.2804	rs4921808	-2.92	rs2269695	-0.00519	-3.43	0.55	818	15	enet	0.03635	0.0151	0.5521	0.580897
Brain_Cortex	ENSG00000104231	ZFAND1	8	82613569	82645138	0.2645	rs7841723	2.51	rs2955008	0.04018	-4.1	-0.179	345	345	blup	0.09521	0.00016	0.9011	0.367522
Brain_Cortex	ENSG00000104332	SFRP1	8	41119481	41167016	0.3	rs12547436	-3.62	rs10091813	-0.00585	-3.19	0.245	467	467	blup	0.05687	0.0031	0.2933	0.769279
Brain_Cortex	ENSG00000104408	EIF3E	8	109213445	109447562	0.1357	rs565835	3.63	rs2298603	0.04048	3.69	-0.769	345	7	enet	0.04834	0.00597	-1.0379	0.299329
Brain_Cortex	ENSG00000104412	EMC2	8	109455830	109499145	0.2313	rs664001	3.54	rs10505124	0.13466	4.71	0.621	346	5	lasso	0.12189	1.97e-05	0.575	0.565269
Brain_Cortex	ENSG00000104413	ESRP1	8	95653302	95719694	0.3217	rs10098778	-3.81	rs12675372	0.15239	-4.76	2.098	430	3	lasso	0.14438	3.26e-06	-1.807	0.070767
Brain_Cortex	ENSG00000104432	IL7	8	79587978	79717758	0.1359	rs3739330	-2.81	rs4739134	0.08666	-4.5	0.785	324	3	lasso	0.07602	0.000708	-0.791	0.428968
Brain_Cortex	ENSG00000104442	ARMC1	8	66514694	66546442	0.2822	rs4368961	2.83	rs7836349	0.17952	5.45	-0.006	363	363	blup	0.17607	2.43e-07	0.4063	0.684557
Brain_Cortex	ENSG00000104497	SNX16	8	82711816	82755101	0.3079	rs16919644	-2.08	rs12542216	0.19979	-5.65	-0.967	324	5	lasso	0.21693	7.52e-09	1.2826	0.19963
Brain_Cortex	ENSG00000104518	GSDMD	8	144635377	144645232	0.4668	rs11786739	2.84	rs7013633	0.11387	-5.35	-1.369	357	12	lasso	0.19073	7.11e-08	1.4893	0.136413
Brain_Cortex	ENSG00000104714	ERICH1	8	564746	688106	0.3316	rs888577	3.81	rs9987240	0.02997	4.54	1.616	590	5	lasso	0.06515	0.00164	1.7698	0.076754
Brain_Cortex	ENSG00000104760	FGL1	8	17721889	17767874	0.4263	rs4921808	-2.92	rs9942826	0.01149	-4.09	0.277	863	863	blup	0.03476	0.0172	-1.0115	0.311798
Brain_Cortex	ENSG00000120896	SORBS3	8	22402499	22433301	0.3569	rs2430802	-3.01	rs10088686	0.00154	-3.67	-0.191	530	44	enet	0.01525	0.0818	-0.5132	0.607835
Brain_Cortex	ENSG00000120910	PPP3CC	8	22298332	22398652	0.1528	rs7006381	2.77	rs1116084	0.09989	-4.47	-0.191	525	525	blup	0.05635	0.00322	0.1608	0.872221
Brain_Cortex	ENSG00000120913	PDLIM2	8	22435792	22455538	0.4975	rs2430802	-3.01	rs11782130	0.11928	-5.11	0.425	532	532	blup	0.12747	1.27e-05	0.3542	0.723196
Brain_Cortex	ENSG00000120915	EPHX2	8	27348296	27403081	0.2987	rs1532278	-8.16	rs7828349	0.09368	4.22	0.973	641	6	lasso	0.06923	0.00119	-0.1483	0.882131
Brain_Cortex	ENSG00000129422	MTUS1	8	17501304	17658426	0.4319	rs4921808	-2.92	rs6586619	0.11933	-5.08	-0.504	876	6	lasso	0.07833	0.000592	0.2913	0.770809
Brain_Cortex	ENSG00000130193	THEM6	8	143808621	143818345	0.2883	rs10105842	3.39	rs2164308	0.13196	-5.95	0.816	405	405	blup	0.19719	4.11e-08	-0.3455	0.729745
Brain_Cortex	ENSG00000133739	LRRCC1	8	86019382	86058311	0.3645	rs4739700	-2.39	rs2896454	0.06774	-4.49	-1.305	258	6	lasso	0.15297	1.63e-06	1.1304	0.258306
Brain_Cortex	ENSG00000134014	ELP3	8	27947190	28048673	0.4529	rs1532278	-8.16	rs13251987	0.22527	6.19	-0.142	568	7	lasso	0.27703	3.32e-11	0.1007	0.919826
Brain_Cortex	ENSG00000134020	PEBP4	8	22570769	22857513	0.3884	rs2430802	-3.01	rs10216634	0.19327	-6	0.133	582	19	enet	0.21809	6.8e-09	-0.2529	0.800318
Brain_Cortex	ENSG00000136982	DSCC1	8	120846216	120868250	0.658	rs7008190	-2.91	rs7815122	0.35302	-7.37	-0.792	454	4	lasso	0.42243	8.92e-18	0.5851	0.558481
Brain_Cortex	ENSG00000136986	DERL1	8	124025404	124054663	0.3213	rs13261590	-3.02	rs13262114	-0.00749	3.65	0.555	477	477	blup	0.00244	0.251	-0.1224	0.902562
Brain_Cortex	ENSG00000137563	GGH	8	63927638	63951730	0.298	rs7004704	2.72	rs1031551	0.25902	5.99	-1.181	413	4	lasso	0.21256	1.1e-08	-0.7569	0.44909
Brain_Cortex	ENSG00000147316	MCPH1	8	6264113	6501144	0.3212	rs3020246	-2.94	rs12679619	0.05212	4.43	-0.033	982	6	lasso	0.06273	0.00197	-0.7372	0.460987
Brain_Cortex	ENSG00000147408	CSGALNACT1	8	19261672	19615540	0.6155	rs17480734	2.54	rs4379462	0.3889	7.79	0.627	673	9	lasso	0.44112	9.8e-19	0.6125	0.540182
Brain_Cortex	ENSG00000147419	CCDC25	8	27590835	27630170	0.2622	rs1532278	-8.16	rs10102309	0.17532	5.07	-0.495	633	3	lasso	0.15009	2.06e-06	-0.4263	0.669919
Brain_Cortex	ENSG00000147535	PLPP5	8	38120648	38126761	0.1153	rs1378332	-2.6	rs17435276	0.08455	4.27	-1.344	292	3	lasso	0.05943	0.00254	-1.2711	0.203678
Brain_Cortex	ENSG00000147576	ADHFE1	8	67342420	67383836	0.3705	rs12721510	3.64	rs2719008	0.2613	6.28	1.265	303	4	lasso	0.22014	5.68e-09	0.8765	0.380763
Brain_Cortex	ENSG00000147592	LACTB2	8	71547553	71581409	0.0958	rs7830986	4.57	rs2639929	0.12143	-4.27	-0.912	309	1	lasso	0.08637	0.000318	0.912	0.361769
Brain_Cortex	ENSG00000147655	RSPO2	8	108911544	109095913	0.1924	rs565835	3.63	rs16877095	0.06479	4.13	2.14	383	4	lasso	0.07291	0.0009	2.7118	0.006691
Brain_Cortex	ENSG00000147679	UTP23	8	117778742	117861702	0.2714	rs7839361	2.96	rs7014328	0.07684	-4.62	0.493	429	429	blup	0.09778	0.000131	-1.4029	0.160661
Brain_Cortex	ENSG00000147804	SLC39A4	8	145635126	145642279	0.1797	rs7838717	3.17	rs12056725	0.08159	-4.05	-0.585	181	3	lasso	0.03959	0.0118	0.6143	0.539042
Brain_Cortex	ENSG00000147813	NAPRT	8	144656955	144660819	0.9136	rs11786739	2.84	rs10112966	0.62932	-9.23	1.368	359	18	lasso	0.65937	4.05e-33	-0.8561	0.391937
Brain_Cortex	ENSG00000154316	TDH	8	11197146	11225961	0.2237	rs10111627	-2.54	rs2246606	0.11775	4.59	0.236	639	639	blup	0.10024	0.000108	-0.0619	0.950681
Brain_Cortex	ENSG00000154319	FAM167A	8	11278972	11332224	0.3029	rs10111627	-2.54	rs2409798	0.01759	-4.1	-0.905	626	626	blup	0.06966	0.00116	0.3491	0.726977
Brain_Cortex	ENSG00000154328	NEIL2	8	11627148	11644855	0.3162	rs10111627	-2.54	rs1466785	0.00789	4.22	-1.507	477	6	lasso	0.08559	0.000338	-0.8334	0.404627
Brain_Cortex	ENSG00000156466	GDF6	8	97154562	97173020	0.2733	rs750342	2.79	rs2543093	0.06413	4.49	-0.005	559	22	enet	0.06981	0.00114	0.2515	0.801414
Brain_Cortex	ENSG00000156687	UNC5D	8	35092975	35654068	0.1965	rs9297236	-2.33	rs1947299	0.07668	-4.68	0.189	306	11	enet	0.08783	0.000284	-0.9108	0.362387
Brain_Cortex	ENSG00000156795	NTAQ1	8	124428965	124479470	0.4697	rs16898013	-2.54	rs6415480	0.19772	-6.37	-1.989	540	5	lasso	0.32694	2.64e-13	2.2366	0.025315
Brain_Cortex	ENSG00000156831	NSMCE2	8	126103921	126379362	0.2217	rs4006563	-3.39	rs10110845	-0.0056	-3.72	-0.562	492	492	blup	0.04622	0.00704	0.6785	0.497477
Brain_Cortex	ENSG00000160886	LY6K	8	143781529	143786545	0.2087	rs10105842	3.39	rs6998746	0.00204	4.29	0.649	400	400	blup	0.04769	0.00629	-0.2514	0.801531
Brain_Cortex	ENSG00000160948	VPS28	8	145649000	145653931	0.5839	rs7838717	3.17	rs2977837	0.25271	6.44	-0.468	184	8	lasso	0.26234	1.3e-10	-0.3475	0.728204
Brain_Cortex	ENSG00000161016	RPL8	8	146015150	146017972	0.1716	rs3757971	2.58	rs11784860	0.1515	4.77	0.771	209	209	blup	0.06037	0.00236	0.7829	0.433705
Brain_Cortex	ENSG00000164733	CTSB	8	11700033	11726957	0.3462	rs10111627	-2.54	rs10086064	0.02059	-3.67	0.537	422	6	lasso	0.008	0.152	-0.8294	0.40689
Brain_Cortex	ENSG00000164808	SPIDR	8	48173167	48648868	0.0753	rs1895156	1.94	rs34099416	0.00423	-3.21	0.426	149	149	blup	0.01674	0.0723	-0.512	0.608658
Brain_Cortex	ENSG00000164823	OSGIN2	8	90914087	90940116	0.1292	rs557807	2.29	rs40459	0.05554	-4.09	-0.427	359	359	blup	0.03771	0.0136	0.3365	0.73652
Brain_Cortex	ENSG00000164924	YWHAZ	8	101928753	101965616	0.3394	rs7002825	3.13	rs964917	0.20411	5.78	-0.563	481	4	lasso	0.19754	3.99e-08	-0.8364	0.402945
Brain_Cortex	ENSG00000164933	SLC25A32	8	104410863	104427417	0.1469	rs1533182	2.51	rs2220826	0.00584	-3.97	0.431	414	414	blup	0.02786	0.0295	-0.1954	0.84507
Brain_Cortex	ENSG00000167632	TRAPPC9	8	140742586	141468678	0.3663	rs1879818	2.36	rs2090922	0.13214	5.29	1.762	412	38	enet	0.15401	1.5e-06	1.5699	0.116441
Brain_Cortex	ENSG00000167653	PSCA	8	143751726	143764142	0.4637	rs10105842	3.39	rs1435453	0.28418	-6.61	0.884	408	39	enet	0.29915	4.06e-12	-0.3519	0.724918
Brain_Cortex	ENSG00000167656	LY6D	8	143866296	143868008	0.2264	rs10105842	3.39	rs2572925	0.1622	-6.04	0.944	409	27	enet	0.17751	2.16e-07	-0.4482	0.654038
Brain_Cortex	ENSG00000167904	TMEM68	8	56608983	56685966	0.2484	rs2658934	2.32	rs765158	0.08035	3.88	0.851	407	7	lasso	0.04811	0.00608	0.1107	0.911856
Brain_Cortex	ENSG00000167912	None	8	60031599	60033905	0.3107	rs16923672	-3.08	rs4509306	0.04256	-3.96	-0.84	413	32	enet	0.05956	0.00252	0.5735	0.566296
Brain_Cortex	ENSG00000168300	PCMTD1	8	52730140	52811735	0.2287	rs16917184	2.43	rs2979126	-0.00249	-3.61	0.134	428	428	blup	0.03519	0.0166	1.8901	0.058738
Brain_Cortex	ENSG00000169085	VXN	8	67372238	67430759	0.4675	rs12721510	3.64	rs2433596	0.10057	-4.5	0.192	298	298	blup	0.07094	0.00105	-0.7396	0.459569
Brain_Cortex	ENSG00000169398	PTK2	8	141667999	142012315	0.1636	rs7814272	2.23	rs12680723	0.14822	-5.47	-0.19	408	2	lasso	0.18034	1.7e-07	-0.2416	0.809083
Brain_Cortex	ENSG00000171045	TSNARE1	8	143293441	143484601	0.4145	rs10105842	3.39	rs10104625	0.23058	5.83	-1.031	443	4	lasso	0.22622	3.34e-09	-1.1359	0.255979
Brain_Cortex	ENSG00000172167	MTBP	8	121457640	121554373	0.3305	rs3922773	3.69	rs13272518	0.14773	5.33	0.4	433	433	blup	0.14891	2.26e-06	0.1763	0.860041
Brain_Cortex	ENSG00000173295	FAM86B3P	8	8086117	8102387	0.4128	rs1986346	-2.75	rs2980436	0.4415	-7.86	0.474	323	19	enet	0.43039	3.51e-18	-0.6693	0.503297
Brain_Cortex	ENSG00000173334	TRIB1	8	126442563	126450647	0.1942	rs4006563	-3.39	rs12681602	0.03156	-4	-0.247	444	444	blup	0.01155	0.112	0.2756	0.782875
Brain_Cortex	ENSG00000173535	TNFRSF10C	8	22941868	22974950	0.4558	rs7816824	3.11	rs7830593	0.31157	6.54	0.464	623	7	lasso	0.32369	3.65e-13	0.7537	0.451013
Brain_Cortex	ENSG00000175895	PLEKHF2	8	96146032	96168912	0.5341	rs10098778	-3.81	rs11994118	-0.00487	3.33	0.284	561	46	enet	0.10347	8.4e-05	0.6773	0.498188
Brain_Cortex	ENSG00000176209	SMIM19	8	42396298	42409603	0.3899	rs2974293	-3.44	rs2923437	0.31742	7.21	-2.902	266	16	enet	0.35733	1.17e-14	-2.9041	0.003683
Brain_Cortex	ENSG00000176623	RMDN1	8	87480486	87526586	0.2586	rs986633	2.8	rs13253296	0.11146	5.58	-2.374	439	3	lasso	0.10903	5.44e-05	-2.453	0.014166
Brain_Cortex	ENSG00000178209	PLEC	8	144989321	145050902	0.248	rs7838717	3.17	rs7819099	0.19084	-5.63	1.862	244	15	enet	0.22421	3.98e-09	-1.5645	0.117695
Brain_Cortex	ENSG00000179526	SHARPIN	8	145153536	145163027	0.1779	rs7838717	3.17	rs13277214	0.03403	3.64	-0.039	231	12	enet	0.06209	0.00207	-0.4813	0.630284
Brain_Cortex	ENSG00000179698	WDR97	8	145162629	145173218	0.8739	rs7838717	3.17	rs13264654	0.48503	8.1	-0.247	231	19	lasso	0.4975	7.85e-22	-0.466	0.641246
Brain_Cortex	ENSG00000180921	FAM83H	8	144806103	144815971	0.3955	rs11786739	2.84	rs11993154	0.04201	4.27	-0.728	315	7	lasso	0.19649	4.36e-08	-0.1975	0.843475
Brain_Cortex	ENSG00000181097	LINC02878	8	144778324	144780583	0.2344	rs11786739	2.84	rs3204171	0.11514	-4.73	0.483	336	14	enet	0.19323	5.75e-08	-0.4472	0.6547
Brain_Cortex	ENSG00000182366	FAM87A	8	325931	333174	0.3642	rs888577	3.81	rs7000863	0.14494	-5.04	2.807	396	8	lasso	0.16485	6.16e-07	-2.7815	0.005411
Brain_Cortex	ENSG00000182851	None	8	144295068	144299044	0.2152	rs2585126	-3.08	rs4075205	0.01348	4.11	-0.256	395	395	blup	0.05045	0.00508	0.1454	0.884434
Brain_Cortex	ENSG00000183309	ZNF623	8	144718183	144735900	0.5622	rs11786739	2.84	rs12677473	0.14547	4.57	1.924	350	350	blup	0.20962	1.42e-08	-1.2775	0.201441
Brain_Cortex	ENSG00000185015	CA13	8	86132816	86196302	0.1462	rs4739700	-2.39	rs903896	0.05594	4.32	-2.192	243	33	enet	0.07131	0.00102	-1.7515	0.07986
Brain_Cortex	ENSG00000185730	ZNF696	8	144371846	144380231	0.3846	rs11777524	-2.82	rs4874105	0.13629	5.37	-1.679	381	5	lasso	0.20911	1.48e-08	-1.9047	0.056816
Brain_Cortex	ENSG00000196378	ZNF34	8	145998499	146012730	0.1073	rs3757971	2.58	rs2958516	0.08526	-4.54	0.756	213	8	enet	0.0428	0.00917	-0.6968	0.485933
Brain_Cortex	ENSG00000196922	ZNF252P	8	146198975	146228281	0.6488	rs6991681	-2.02	rs9644668	0.37851	7.39	0.956	146	9	lasso	0.48174	6.22e-21	0.7597	0.447445
Brain_Cortex	ENSG00000197181	PIWIL2	8	22132810	22215076	0.2847	rs17581368	2.78	rs4242431	0.09671	4.89	-0.346	479	3	lasso	0.11243	4.16e-05	-0.3801	0.703898
Brain_Cortex	ENSG00000197363	ZNF517	8	146024261	146036554	0.1894	rs3757971	2.58	rs1625919	0.15147	4.91	0.865	208	2	lasso	0.14398	3.37e-06	0.8056	0.420476
Brain_Cortex	ENSG00000204771	None	8	145462709	145485885	0.2424	rs7838717	3.17	rs9720889	0.02749	-3.82	-1.845	193	8	lasso	0.08426	0.000374	2.5509	0.010746
Brain_Cortex	ENSG00000204775	None	8	145317003	145331153	0.4115	rs7838717	3.17	rs7838717	0.14861	-5.5	3.169	221	29	enet	0.19401	5.39e-08	-2.3054	0.021145
Brain_Cortex	ENSG00000204839	MROH6	8	144648357	144655141	0.3781	rs11786739	2.84	rs896954	0.02802	4.3	-1.672	358	358	blup	0.15525	1.35e-06	-1.7891	0.073604
Brain_Cortex	ENSG00000205189	ZBTB10	8	81397854	81438500	0.2112	rs1866274	-4.04	rs7830160	0.01665	3.54	0.859	358	358	blup	0.05134	0.00474	0.2009	0.840767
Brain_Cortex	ENSG00000205882	DEFB134	8	11850692	11853821	0.1185	rs10111627	-2.54	rs2618451	0.05364	4.35	-0.592	322	322	blup	0.0886	0.000267	-0.4882	0.625442
Brain_Cortex	ENSG00000206014	OR7E161P	8	11786101	11787072	0.3522	rs10111627	-2.54	rs4240678	0.12227	5.5	0.627	384	25	enet	0.1312	9.4e-06	0.9224	0.356306
Brain_Cortex	ENSG00000214733	None	8	144871090	144872629	0.2615	rs11786739	2.84	rs4471056	0.04831	3.98	2.473	298	298	blup	0.06245	0.00201	-0.1886	0.8504
Brain_Cortex	ENSG00000221947	XKR9	8	71581600	71702606	0.525	rs7830986	4.57	rs2732090	0.49722	-8.43	1.748	309	30	enet	0.51125	1.23e-22	-1.6972	0.089651
Brain_Cortex	ENSG00000227888	FAM66A	8	12219527	12268510	0.3483	rs6994540	-2.25	rs6601649	0.20713	-6.58	0.797	173	17	enet	0.27942	2.65e-11	-1.3012	0.193175
Brain_Cortex	ENSG00000228451	SDAD1P1	8	26236775	26240469	0.4316	rs11786499	3.38	rs17055196	0.3157	6.57	-0.577	666	6	lasso	0.28198	2.09e-11	-0.7824	0.43398
Brain_Cortex	ENSG00000228801	None	8	52811885	52859733	0.2113	rs16917184	2.43	rs11778849	-0.00289	-3.09	-0.801	428	428	blup	0.06639	0.00149	0.9878	0.32326
Brain_Cortex	ENSG00000233609	RPL10P19	8	8818710	8836535	0.3147	rs1986346	-2.75	rs9329175	0.14151	-6.23	0.915	716	23	enet	0.29927	4.01e-12	-1.3058	0.191613
Brain_Cortex	ENSG00000234616	JRK	8	143738874	143763386	0.3029	rs10105842	3.39	rs6995314	0.08963	4.33	-0.352	407	407	blup	0.0995	0.000115	0.0899	0.92839
Brain_Cortex	ENSG00000236814	None	8	56962597	56963766	0.0968	rs16922462	2.22	rs2953921	0.0358	-3.95	1.314	374	3	lasso	0.03154	0.0221	-1.67	0.094918
Brain_Cortex	ENSG00000245149	RNF139-AS1	8	125474726	125486817	0.2672	rs6990218	-3.34	rs4132855	0.14469	-4.57	1.113	524	6	enet	0.02431	0.0392	-0.3175	0.750845
Brain_Cortex	ENSG00000247317	LY6E-DT	8	144063155	144099854	0.2524	rs10105842	3.39	rs4596631	0.05678	4.15	-1.141	409	409	blup	0.06714	0.0014	-0.8355	0.403436
Brain_Cortex	ENSG00000248738	None	8	22735485	22745535	0.5462	rs2430802	-3.01	rs2466177	0.41521	-7.55	0.945	577	7	lasso	0.4041	7.27e-17	-0.9266	0.354119
Brain_Cortex	ENSG00000249889	ALG1L11P	8	12036206	12040228	0.2123	rs4840584	1.9	rs3924736	0.08241	-4.34	0.93	207	207	blup	0.1093	5.32e-05	-1.9599	0.050008
Brain_Cortex	ENSG00000251402	FAM90A25P	8	12272589	12275599	0.2981	rs17121214	2.41	rs11998678	0.14237	4.57	-1.166	188	14	enet	0.16357	6.84e-07	-0.5107	0.609585
Brain_Cortex	ENSG00000253210	None	8	142136143	142140060	0.5136	rs1004380	2.43	rs7009780	0.33521	-6.86	2.1	436	7	lasso	0.29911	4.07e-12	-2.1815	0.029145
Brain_Cortex	ENSG00000253288	None	8	138821687	139095813	0.2364	rs17688288	-3.62	rs13258290	0.0585	-4	-3.191	608	608	blup	0.08739	0.000294	2.9465	0.003214
Brain_Cortex	ENSG00000253549	CA3-AS1	8	86354080	86377144	0.2147	rs4739700	-2.39	rs7841178	0.15967	-5.21	-1.533	166	166	blup	0.1342	7.4e-06	0.8963	0.370106
Brain_Cortex	ENSG00000253553	None	8	89339065	89749363	0.1658	rs9297386	-2.36	rs11997212	-0.00302	-3.81	-1.43	295	295	blup	0.02617	0.0338	1.8118	0.070024
Brain_Cortex	ENSG00000253678	None	8	10335001	10336885	0.5635	rs11996714	3.05	rs4840487	0.16682	5.76	-1.936	719	11	lasso	0.17781	2.1e-07	-1.5884	0.112192
Brain_Cortex	ENSG00000253716	MINCR	8	144362331	144363860	0.4704	rs11777524	-2.82	rs7387207	0.27789	-6.67	-1.311	383	9	lasso	0.28056	2.38e-11	1.4149	0.157098
Brain_Cortex	ENSG00000253741	LNCOC1	8	143783670	143808391	0.4953	rs10105842	3.39	rs2164308	0.44631	-7.82	0.816	405	4	lasso	0.38947	3.71e-16	-0.8181	0.413305
Brain_Cortex	ENSG00000253753	None	8	143719949	143722027	0.335	rs10105842	3.39	rs6995314	0.10196	-4.76	-0.352	406	10	lasso	0.10558	7.12e-05	-0.2209	0.825154
Brain_Cortex	ENSG00000253893	FAM85B	8	8025341	8084136	0.3835	rs1986346	-2.75	rs2980436	0.24136	-7.48	0.474	319	21	enet	0.33635	1.02e-13	-0.1461	0.883867
Brain_Cortex	ENSG00000253982	None	8	1710156	1712668	0.3487	rs2972180	-4.22	rs7846610	0.15769	-5.34	0.721	732	732	blup	0.10553	7.15e-05	-0.5178	0.604625
Brain_Cortex	ENSG00000254081	LINC01299	8	66439243	66475015	0.4237	rs4368961	2.83	rs11992528	0.28048	-6.22	0.333	363	25	enet	0.2278	2.9e-09	-0.5547	0.579096
Brain_Cortex	ENSG00000254352	None	8	79636031	79636371	0.263	rs3739330	-2.81	rs1545228	0.16449	-4.89	0.722	322	4	lasso	0.10836	5.73e-05	-0.7639	0.444907
Brain_Cortex	ENSG00000254361	None	8	138864570	138941287	0.2637	rs17688288	-3.62	rs1514211	-0.00697	-3.62	-0.648	645	645	blup	0.09361	0.000181	1.137	0.255524
Brain_Cortex	ENSG00000254423	None	8	12231875	12233055	0.1168	rs17121214	2.41	rs4128298	0.01866	-4.18	0.51	178	3	lasso	0.04247	0.00941	-0.8321	0.405368
Brain_Cortex	ENSG00000254507	DEFB131E	8	11860909	11861591	0.3332	rs10111627	-2.54	rs6601649	0.36794	-7.1	0.797	317	23	enet	0.34568	3.93e-14	-1.4348	0.151345
Brain_Cortex	ENSG00000255020	None	8	11203257	11205011	0.7003	rs10111627	-2.54	rs2246606	0.33154	-7.01	0.236	639	44	enet	0.35581	1.37e-14	-0.7593	0.447651
Brain_Cortex	ENSG00000255050	None	8	144655660	144659567	0.5938	rs11786739	2.84	rs10282929	0.36748	-7.11	1.495	359	30	enet	0.36595	4.73e-15	-0.9216	0.35673
Brain_Cortex	ENSG00000255052	FAM66D	8	11973291	12008698	0.2396	rs10111627	-2.54	rs7816040	0.00187	3.84	-1.177	244	244	blup	0.05019	0.00518	-0.2177	0.827691
Brain_Cortex	ENSG00000255098	None	8	11870545	11873043	0.2454	rs10111627	-2.54	rs11250186	0.07387	-5.24	1.008	306	306	blup	0.06253	0.002	-1.1063	0.268614
Brain_Cortex	ENSG00000255310	None	8	10965298	10967236	0.5252	rs17774023	2.64	rs2898261	0.09428	-4.26	-0.39	633	10	lasso	0.05557	0.00342	-0.2185	0.827015
Brain_Cortex	ENSG00000255556	None	8	12236188	12237774	0.2924	rs17121214	2.41	rs11250186	0.14944	-5.6	1.008	178	11	enet	0.19503	4.94e-08	-1.0825	0.279045
Brain_Cortex	ENSG00000260398	None	8	79518187	79521940	0.1668	rs3739330	-2.81	rs13274740	0.00983	-3.8	1.256	329	329	blup	0.04179	0.00992	-0.3173	0.751009
Brain_Cortex	ENSG00000261451	None	8	10291182	10295822	0.3573	rs11996714	3.05	rs17711111	0.10603	-5.48	0.957	716	5	lasso	0.17886	1.93e-07	-1.0505	0.293488
Brain_Cortex	ENSG00000261693	None	8	143485013	143488389	0.3912	rs10105842	3.39	rs9324588	0.05178	4.14	-0.998	444	444	blup	0.15985	9.28e-07	0.0961	0.923426
Brain_Cortex	ENSG00000269954	None	8	11409997	11410500	0.2332	rs10111627	-2.54	rs9329238	-0.00383	-3.42	-0.271	608	608	blup	0.04233	0.00952	0.1974	0.843542
Brain_Cortex	ENSG00000271743	None	8	6473125	6474719	0.472	rs3020246	-2.94	rs2936501	0.06624	-4.66	1.401	901	28	enet	0.18145	1.55e-07	-1.658	0.097317
Brain_Cortex	ENSG00000271830	None	8	104493494	104493847	0.4	rs924164	2.45	rs2080609	0.35272	7.31	0.09	402	3	lasso	0.37409	1.98e-15	0.0423	0.966221
Brain_Cortex	ENSG00000271912	None	8	144683416	144685394	0.27	rs11786739	2.84	rs1062391	0.00113	3.76	-0.461	357	357	blup	0.08714	0.0003	-1.6701	0.094908
Brain_Cortex	ENSG00000272005	None	8	424455	427966	0.2903	rs888577	3.81	rs17665621	0.09559	-4.42	0.39	429	14	enet	0.20486	2.13e-08	-1.9147	0.055526
Brain_Cortex	ENSG00000272010	None	8	66504085	66504707	0.4236	rs4368961	2.83	rs7836349	0.3986	-7.36	-0.006	360	6	lasso	0.35653	1.27e-14	-0.1169	0.906948
Brain_Cortex	ENSG00000272138	LINC01607	8	80680377	80715077	0.2242	rs11787508	-2.82	rs2247008	0.03275	3.79	1.608	390	390	blup	0.05144	0.0047	3.5582	0.000373
Brain_Cortex	ENSG00000272505	None	8	10344317	10347176	0.5039	rs11996714	3.05	rs7821273	0.00433	4.11	-1.224	717	36	enet	0.09761	0.000133	-0.6527	0.51395
Brain_Cortex	ENSG00000010438	PRSS3	9	33750515	33799230	0.5024	rs2230122	2.78	rs855434	0.371	7.27	0.269	302	18	enet	0.409518	3.94e-17	0.05668	0.9548
Brain_Cortex	ENSG00000044459	CNTLN	9	17134980	17503921	0.1962	rs3808750	-3.27	rs3808795	0.132	4.96	-0.28	546	4	lasso	0.120786	2.15e-05	-0.37279	0.7093
Brain_Cortex	ENSG00000056558	TRAF1	9	123664671	123691451	0.322	rs10818531	-2.34	rs2109895	0.0355	-4.89	0.927	348	37	enet	0.193826	5.47e-08	-1.12675	0.2598
Brain_Cortex	ENSG00000064218	DMRT3	9	976964	991731	0.4437	rs4742429	-3.8	rs279880	-0.00627	3.33	-0.309	826	826	blup	0.051298	0.00476	1.17596	0.2396
Brain_Cortex	ENSG00000070061	ELP1	9	111629797	111696396	0.1996	rs4978697	-3.58	rs11999949	-0.00471	4.07	-0.869	607	9	lasso	0.010174	0.125	-2.20094	0.0277
Brain_Cortex	ENSG00000083067	TRPM3	9	73143979	74061820	0.4288	rs1329767	3.21	rs649375	-0.00723	-3.97	-1.602	472	22	enet	0.078833	0.00057	1.22362	0.2211
Brain_Cortex	ENSG00000090054	SPTLC1	9	94794281	94877666	0.2164	rs10992302	-3.3	rs6479386	0.112	4.7	0.711	462	3	lasso	0.151879	1.78e-06	0.6738	0.5004
Brain_Cortex	ENSG00000095383	TBC1D2	9	100961311	101017915	0.5803	rs1985859	2.92	rs2900463	0.311	-6.76	-1.65	604	13	lasso	0.334389	1.25e-13	1.04708	0.2951
Brain_Cortex	ENSG00000096872	IFT74	9	26947037	27062928	0.4196	rs10812534	3.65	rs10967611	0.264	6.33	-1.105	627	4	lasso	0.232712	1.88e-09	-1.01072	0.3122
Brain_Cortex	ENSG00000106733	NMRK1	9	77675489	77703133	0.9281	rs11144144	2.85	rs2273766	0.342	-8.7	0.327	444	18	lasso	0.718163	1.31e-38	-0.7542	0.4507
Brain_Cortex	ENSG00000106771	TMEM245	9	111777432	111882225	0.3235	rs10979615	2.84	rs7776	0.00238	4.52	0.163	607	607	blup	0.060279	0.00238	1.38794	0.1652
Brain_Cortex	ENSG00000106853	PTGR1	9	114312002	114362135	0.4463	rs1105564	-2.33	rs4979007	0.11	-4.56	0.102	498	498	blup	0.149287	2.19e-06	-1.0394	0.2986
Brain_Cortex	ENSG00000106868	SUSD1	9	114803065	114937688	0.2971	rs7849584	2.49	rs7020062	0.233	-6.04	-1.236	487	4	lasso	0.228832	2.65e-09	1.05186	0.2929
Brain_Cortex	ENSG00000107099	DOCK8	9	214854	465259	0.3225	rs7025078	-2.57	rs2479319	0.114	5.6	-1.904	493	8	lasso	0.266238	9.06e-11	-1.02147	0.307
Brain_Cortex	ENSG00000107147	KCNT1	9	138594031	138684992	0.296	rs2297690	-2.87	rs10858173	0.309	-6.49	-0.102	501	2	lasso	0.296444	5.26e-12	0.10555	0.9159
Brain_Cortex	ENSG00000107185	RGP1	9	35749203	35758572	0.172	rs7869658	2.9	rs13301140	0.0832	4.49	-1.066	416	7	lasso	0.041358	0.0103	-1.07174	0.2838
Brain_Cortex	ENSG00000107295	SH3GL2	9	17579080	17797127	0.2372	rs3808750	-3.27	rs3808720	0.0683	4.24	-0.795	549	4	lasso	0.071964	0.000968	-0.55753	0.5772
Brain_Cortex	ENSG00000119411	BSPRY	9	116111821	116133513	0.5509	rs10981639	-2.75	rs2093691	0.386	-7.31	-0.199	601	6	lasso	0.390286	3.39e-16	0.41073	0.6813
Brain_Cortex	ENSG00000119414	PPP6C	9	127908852	127952218	0.109	rs11794365	-2.9	rs608895	0.0673	-3.92	-0.304	322	322	blup	0.064175	0.00176	0.65223	0.5142
Brain_Cortex	ENSG00000119509	INVS	9	102861538	103063282	0.2977	rs13284601	3.31	rs10989049	0.0872	4.75	0.486	290	290	blup	0.128491	1.17e-05	0.79177	0.4285
Brain_Cortex	ENSG00000122136	OBP2A	9	138437985	138441815	0.3567	rs2297690	-2.87	rs7045084	0.126	5.76	-0.123	569	3	lasso	0.23693	1.29e-09	0.35295	0.7241
Brain_Cortex	ENSG00000122692	SMU1	9	33041762	33076665	0.2293	rs637416	-3.14	rs7862812	-0.00701	3.34	-0.359	467	467	blup	0.019169	0.0593	-1.73792	0.0822
Brain_Cortex	ENSG00000122696	SLC25A51	9	37879400	37904350	0.3652	rs10973475	-3.32	rs1409145	0.308	6.7	1.04	528	10	lasso	0.331029	1.75e-13	1.13665	0.2557
Brain_Cortex	ENSG00000123453	SARDH	9	136528682	136605077	0.3584	rs7031566	-3.32	rs129886	0.0979	-5.67	1.575	597	9	enet	0.149778	2.11e-06	-1.44436	0.1486
Brain_Cortex	ENSG00000123454	DBH	9	136501482	136524466	0.574	rs11535670	2.83	rs1611115	0.328	-6.87	1.114	612	8	lasso	0.399059	1.28e-16	-1.28279	0.1996
Brain_Cortex	ENSG00000125485	DDX31	9	135468384	135545788	0.3735	rs650627	3.75	rs445990	0.225	-5.73	-0.891	539	4	lasso	0.262827	1.24e-10	1.14041	0.2541
Brain_Cortex	ENSG00000130653	PNPLA7	9	140354404	140444986	0.3493	rs7861230	-2.57	rs3934534	0.0698	4.52	1.301	336	10	lasso	0.246374	5.55e-10	1.89155	0.0586
Brain_Cortex	ENSG00000130714	POMT1	9	134378289	134399193	0.4225	rs2987392	2.49	rs7049110	0.227	-6.08	0.931	464	21	enet	0.221173	5.19e-09	-0.69757	0.4854
Brain_Cortex	ENSG00000130957	FBP2	9	97321002	97356075	0.1453	rs7042481	2.6	rs10993269	0.0552	-3.83	0.488	378	378	blup	0.059934	0.00244	-0.75764	0.4487
Brain_Cortex	ENSG00000135002	RFK	9	79000433	79009433	0.253	rs12000040	3.68	rs785907	-0.00487	-3.25	-1.295	666	666	blup	0.017354	0.0688	-0.27945	0.7799
Brain_Cortex	ENSG00000136783	NIPSNAP3A	9	107509969	107522403	0.6352	rs4743764	3.61	rs2487714	0.17	-5.42	0.559	605	41	enet	0.182752	1.39e-07	0.31145	0.7555
Brain_Cortex	ENSG00000136811	ODF2	9	131217465	131263571	0.1646	rs941959	-3.39	rs7866034	0.1	3.89	0.425	280	3	lasso	0.088952	0.00026	0.35504	0.7226
Brain_Cortex	ENSG00000136816	TOR1B	9	132565432	132573560	0.4353	rs7028995	2.9	rs2296793	0.112	4.66	0.767	483	4	lasso	0.108293	5.76e-05	0.5281	0.5974
Brain_Cortex	ENSG00000136824	SMC2	9	106856541	106903698	0.423	rs718856	-2.85	rs2274725	0.514	8.39	0.401	504	21	enet	0.522032	2.75e-23	0.42086	0.6739
Brain_Cortex	ENSG00000136827	TOR1A	9	132575223	132586413	0.2644	rs7028995	2.9	rs12634	0.134	-4.58	0.682	464	4	lasso	0.072594	0.000922	-0.62326	0.5331
Brain_Cortex	ENSG00000136856	SLC2A8	9	130159421	130170703	0.2169	rs10121110	-2.59	rs7029536	0.0773	-4.74	0.653	362	7	lasso	0.116116	3.11e-05	-0.4883	0.6253
Brain_Cortex	ENSG00000136861	CDK5RAP2	9	123151147	123342448	0.2855	rs1414063	-3.51	rs3849113	0.0628	-3.55	-1.351	342	342	blup	0.11333	3.88e-05	0.35037	0.7261
Brain_Cortex	ENSG00000136875	PRPF4	9	116037623	116055185	0.4075	rs10981639	-2.75	rs17763934	0.165	5.37	-0.148	608	5	lasso	0.178147	2.05e-07	0.01335	0.9894
Brain_Cortex	ENSG00000136908	DPM2	9	130697378	130700763	0.4233	rs10121110	-2.59	rs7860034	0.304	6.52	1.378	347	6	lasso	0.304008	2.54e-12	1.3789	0.1679
Brain_Cortex	ENSG00000136930	PSMB7	9	127115745	127177723	0.1522	rs4838090	-2.46	rs10818951	-2.74e-07	-3.97	-0.896	399	399	blup	0.029692	0.0255	1.0674	0.2858
Brain_Cortex	ENSG00000136932	TRMO	9	100666771	100684852	0.5298	rs1985859	2.92	rs6586	0.403	7.56	0.158	499	4	lasso	0.393802	2.3e-16	0.08649	0.9311
Brain_Cortex	ENSG00000136943	CTSV	9	99794940	99801925	0.1689	rs7865824	1.94	rs4345679	0.0644	-4.08	1.317	262	262	blup	0.081609	0.00046	-1.85087	0.0642
Brain_Cortex	ENSG00000137033	IL33	9	6215805	6257983	0.1438	rs2578283	2.77	rs7869419	0.213	5.43	-0.038	445	4	lasso	0.203994	2.3e-08	-0.02404	0.9808
Brain_Cortex	ENSG00000137103	TMEM8B	9	35814448	35854844	0.4497	rs7869658	2.9	rs10738948	0.357	7.58	0.064	420	13	enet	0.373226	2.17e-15	-0.45039	0.6524
Brain_Cortex	ENSG00000137106	GRHPR	9	37422663	37436987	0.31	rs10973475	-3.32	rs7856656	0.141	4.57	-0.195	464	39	enet	0.138987	5.04e-06	-0.57568	0.5648
Brain_Cortex	ENSG00000137135	ARHGEF39	9	35658872	35675863	0.3365	rs7869658	2.9	rs10972552	0.143	4.69	-1.131	405	13	enet	0.14821	2.39e-06	-1.27303	0.203
Brain_Cortex	ENSG00000147894	C9orf72	9	27546544	27573864	0.3766	rs10812534	3.65	rs13691	0.19	-5.57	0.834	722	5	lasso	0.170021	4.02e-07	-0.41393	0.6789
Brain_Cortex	ENSG00000148110	MFSD14B	9	97136833	97223324	0.1214	rs12341268	2.62	rs9409512	0.0189	-4.05	-1.662	408	408	blup	0.048395	0.00595	0.64036	0.5219
Brain_Cortex	ENSG00000148143	ZNF462	9	109625378	109775915	0.3008	rs7032927	2.78	rs6477554	-0.00747	3.36	-0.136	498	498	blup	0.049268	0.00556	-0.00888	0.9929
Brain_Cortex	ENSG00000148225	WDR31	9	116075502	116102578	0.2809	rs10981639	-2.75	rs6478027	-0.000973	-3.29	-1.059	603	603	blup	0.008775	0.142	0.50947	0.6104
Brain_Cortex	ENSG00000148290	SURF1	9	136218610	136223552	0.8517	rs650627	3.75	rs571549	0.354	-7.06	0.14	603	65	enet	0.465058	5.2e-20	0.2393	0.8109
Brain_Cortex	ENSG00000148296	SURF6	9	136197552	136203235	0.3454	rs650627	3.75	rs11655	0.122	-5.61	-0.504	603	21	enet	0.163455	6.9e-07	0.42551	0.6705
Brain_Cortex	ENSG00000148300	REXO4	9	136271186	136283164	0.3377	rs650627	3.75	rs3118662	0.059	-4.45	-0.262	602	10	lasso	0.090066	0.000239	0.26548	0.7906
Brain_Cortex	ENSG00000148362	PAXX	9	139886870	139888436	0.356	rs10747029	2.42	rs2049043	0.202	-5.99	-0.327	376	376	blup	0.205635	2e-08	1.23134	0.2182
Brain_Cortex	ENSG00000148384	INPP5E	9	139323071	139334274	0.2112	rs2297690	-2.87	rs10870194	0.176	-5.4	-1.11	368	2	lasso	0.185679	1.09e-07	1.11006	0.267
Brain_Cortex	ENSG00000148408	CACNA1B	9	140772241	141019076	0.2304	rs7861230	-2.57	rs3750508	0.0651	4.04	-1.347	267	6	enet	0.071001	0.00104	-1.48423	0.1377
Brain_Cortex	ENSG00000153714	LURAP1L	9	12775020	12822130	0.2104	rs7029119	-3.3	rs10960781	0.102	-4.64	0.574	530	2	lasso	0.04137	0.0103	-0.50454	0.6139
Brain_Cortex	ENSG00000156049	GNA14	9	80037995	80263223	0.331	rs34255276	-2.44	rs12336869	0.033	-3.76	1.002	385	14	enet	0.047518	0.00637	-0.28397	0.7764
Brain_Cortex	ENSG00000156052	GNAQ	9	80331003	80646374	0.2723	rs11137606	2.47	rs2209911	0.107	-5.59	-1.728	395	4	lasso	0.142561	3.78e-06	1.62405	0.1044
Brain_Cortex	ENSG00000159247	TUBBP5	9	141044565	141071821	0.4553	rs7861230	-2.57	rs3750509	0.0532	-4.42	0.18	192	13	enet	0.077417	0.000635	0.27634	0.7823
Brain_Cortex	ENSG00000159712	ANKRD18CP	9	99918852	99983517	0.4152	rs7865824	1.94	rs6478095	0.35	-7.37	1.548	311	17	enet	0.398919	1.3e-16	-1.49466	0.135
Brain_Cortex	ENSG00000160323	ADAMTS13	9	136279478	136324508	0.4435	rs650627	3.75	rs3124753	0.167	-5.82	0.238	605	25	enet	0.280657	2.36e-11	0.0988	0.9213
Brain_Cortex	ENSG00000160326	SLC2A6	9	136336217	136344259	0.3425	rs650627	3.75	rs602184	0.0238	-4.52	0.308	624	5	lasso	0.057427	0.00296	-0.0212	0.9831
Brain_Cortex	ENSG00000160360	GPSM1	9	139221932	139254057	0.3948	rs2297690	-2.87	rs3812550	0.228	-5.67	-2.007	367	8	enet	0.17515	2.62e-07	1.7122	0.0869
Brain_Cortex	ENSG00000160401	CFAP157	9	130469268	130478281	0.2292	rs10121110	-2.59	rs514024	0.0117	3.94	-0.654	366	366	blup	0.077001	0.000656	-1.50965	0.1311
Brain_Cortex	ENSG00000160539	PLPP7	9	134165081	134184649	0.2598	rs10901316	2.76	rs2483474	-0.00511	-3.55	0.398	496	3	lasso	0.007876	0.153	0.67625	0.4989
Brain_Cortex	ENSG00000164946	FREM1	9	14734664	14910993	0.3106	rs12686209	4.31	rs1916312	-0.00228	-3.99	0.495	712	12	enet	0.046795	0.00673	-0.21658	0.8285
Brain_Cortex	ENSG00000164967	RPP25L	9	34610483	34612101	0.2394	rs11793883	-2.77	rs10758259	-0.00719	3.51	-0.878	360	360	blup	0.080447	0.000503	-1.38558	0.1659
Brain_Cortex	ENSG00000164972	C9orf24	9	34379017	34397830	0.1764	rs11793883	-2.77	rs4878564	0.113	-4.39	-1.931	352	2	lasso	0.098299	0.000126	1.52901	0.1263
Brain_Cortex	ENSG00000164978	NUDT2	9	34329504	34343709	0.6125	rs11793883	-2.77	rs10971956	0.325	-6.83	-0.305	342	59	enet	0.392282	2.72e-16	-0.76861	0.4421
Brain_Cortex	ENSG00000164989	CCDC171	9	15552895	16061661	0.3578	rs10756644	-2.45	rs7034781	0.204	-6.35	0.138	455	5	lasso	0.266435	8.89e-11	-0.30076	0.7636
Brain_Cortex	ENSG00000165140	FBP1	9	97365415	97402531	0.19	rs7042481	2.6	rs16910850	0.00742	3.59	-0.828	371	371	blup	0.037752	0.0136	-0.81804	0.4133
Brain_Cortex	ENSG00000165233	CARD19	9	95858500	95875565	0.4215	rs13285641	-3.33	rs4744176	0.0673	-4.68	0.647	423	11	lasso	0.141211	4.22e-06	-1.23642	0.2163
Brain_Cortex	ENSG00000165271	NOL6	9	33461439	33473928	0.6073	rs2230122	2.78	rs3758280	0.358	7.91	0.235	406	5	lasso	0.413566	2.48e-17	0.28734	0.7739
Brain_Cortex	ENSG00000165282	PIGO	9	35088685	35096591	0.2678	rs11793883	-2.77	rs595429	0.0163	-3.95	-0.105	336	13	enet	0.037546	0.0138	0.57217	0.5672
Brain_Cortex	ENSG00000165695	AK8	9	135600965	135754164	0.7033	rs650627	3.75	rs2771997	0.441	-7.9	0.605	562	11	lasso	0.404159	7.22e-17	-0.39765	0.6909
Brain_Cortex	ENSG00000165699	TSC1	9	135766735	135820020	0.3174	rs650627	3.75	rs10901220	0.192	-5.19	0.472	568	6	lasso	0.174532	2.76e-07	-0.43071	0.6667
Brain_Cortex	ENSG00000165724	ZMYND19	9	140476531	140484942	0.4709	rs7861230	-2.57	rs1776776	0.0827	-4.57	1.232	344	344	blup	0.115701	3.22e-05	-2.22953	0.0258
Brain_Cortex	ENSG00000167081	PBX3	9	128509624	128729656	0.1515	rs11794365	-2.9	rs577026	0.00111	3.44	0.225	381	381	blup	0.033718	0.0186	0.5578	0.577
Brain_Cortex	ENSG00000167136	ENDOG	9	131580753	131584956	0.2094	rs941959	-3.39	rs2900269	0.0249	-3.62	-0.469	313	313	blup	0.010798	0.119	0.53238	0.5945
Brain_Cortex	ENSG00000169071	ROR2	9	94325373	94712444	0.375	rs10992302	-3.3	rs12683797	0.107	-4.9	-0.441	479	11	lasso	0.118813	2.52e-05	0.622	0.5339
Brain_Cortex	ENSG00000172785	CBWD1	9	121041	188979	0.4244	rs7025078	-2.57	rs532701	0.219	6.59	-1.307	471	9	lasso	0.315447	8.28e-13	-1.34347	0.1791
Brain_Cortex	ENSG00000174482	LINGO2	9	27948076	28670283	0.2541	rs10968465	2.75	rs7041270	-0.00247	-3.42	-0.533	531	531	blup	0.013577	0.094	0.76973	0.4415
Brain_Cortex	ENSG00000175164	ABO	9	136125788	136150617	0.4253	rs650627	3.75	rs8176693	0.107	5.22	0.011	595	595	blup	0.192152	6.3e-08	-0.43357	0.6646
Brain_Cortex	ENSG00000175611	LINC00476	9	98521513	98638259	0.3741	rs882130	3.09	rs589458	0.358	7.12	-2.021	531	19	enet	0.362402	6.88e-15	-2.17941	0.0293
Brain_Cortex	ENSG00000176386	CDC26	9	116018115	116037869	0.3035	rs10981639	-2.75	rs10817475	0.163	-4.82	0.491	608	8	lasso	0.129529	1.07e-05	-0.54802	0.5837
Brain_Cortex	ENSG00000176978	DPP7	9	140004994	140009629	0.3969	rs10747029	2.42	rs13631	0.201	-5.54	-0.416	367	4	lasso	0.137049	5.89e-06	0.39841	0.6903
Brain_Cortex	ENSG00000177239	MAN1B1	9	139981379	140003635	0.2106	rs10747029	2.42	rs4880200	0.175	5.37	-0.771	366	4	lasso	0.154626	1.42e-06	-0.74643	0.4554
Brain_Cortex	ENSG00000177984	LCN15	9	139654086	139660707	0.6866	rs10747029	2.42	rs4880142	0.422	7.63	-0.55	393	9	lasso	0.40646	5.57e-17	-0.46331	0.6431
Brain_Cortex	ENSG00000182150	ERCC6L2	9	98637983	98776842	0.2575	rs882130	3.09	rs636311	0.0672	-4.76	-0.125	531	20	enet	0.197801	3.9e-08	-1.56295	0.1181
Brain_Cortex	ENSG00000184925	LCN12	9	139844003	139849949	0.4287	rs10747029	2.42	rs884218	0.194	5.84	0.097	384	6	lasso	0.321183	4.69e-13	-0.31602	0.752
Brain_Cortex	ENSG00000186193	SAPCD2	9	139956581	139965040	0.1651	rs10747029	2.42	rs4880195	0.0447	-4.2	-1.243	363	11	enet	0.050584	0.00502	1.60795	0.1078
Brain_Cortex	ENSG00000187024	PTRH1	9	130455257	130487152	0.3022	rs10121110	-2.59	rs7865146	-0.00485	3.7	0.672	370	370	blup	0.014939	0.0839	0.4377	0.6616
Brain_Cortex	ENSG00000187764	SEMA4D	9	91975702	92113045	0.2422	rs11265909	-3.9	rs9410474	0.0061	-3.87	0.965	414	414	blup	0.065199	0.00163	-2.14916	0.0316
Brain_Cortex	ENSG00000188312	CENPP	9	95087766	95382815	0.5493	rs13285641	-3.33	rs10992308	0.401	7.77	-1.496	410	7	lasso	0.436495	1.7e-18	-1.55924	0.1189
Brain_Cortex	ENSG00000188352	FOCAD	9	20658308	20995954	0.3136	rs1889247	-2.85	rs883601	-0.00686	-3.81	1.781	522	61	enet	0.076272	0.000694	-1.47409	0.1405
Brain_Cortex	ENSG00000188921	HACD4	9	20995306	21031635	0.1505	rs10757206	3.43	rs2151002	0.0856	4.19	0.303	465	4	lasso	0.07146	0.00101	0.64498	0.5189
Brain_Cortex	ENSG00000188986	NELFB	9	140149625	140167998	0.3849	rs17496354	2.45	rs9330193	0.269	-6.38	-0.878	358	2	lasso	0.256013	2.31e-10	0.8804	0.3786
Brain_Cortex	ENSG00000196196	HRCT1	9	35906189	35907138	0.17	rs7869658	2.9	rs17259350	0.0146	3.73	-0.343	435	434	blup	0.053048	0.00415	-0.27561	0.7828
Brain_Cortex	ENSG00000197355	UAP1L1	9	139971953	139978991	0.214	rs10747029	2.42	rs9411252	0.00218	3.37	-1.155	365	365	blup	0.052656	0.00428	0.29091	0.7711
Brain_Cortex	ENSG00000197646	PDCD1LG2	9	5510545	5571282	0.1855	rs16923189	-2.11	rs7034893	0.0818	4.33	-1.093	432	14	enet	0.059927	0.00245	-0.68133	0.4957
Brain_Cortex	ENSG00000197768	STPG3	9	140145713	140147934	0.2707	rs17496354	2.45	rs9802576	0.175	5.05	-1.019	360	8	lasso	0.157399	1.13e-06	-1.03517	0.3006
Brain_Cortex	ENSG00000197816	CCDC180	9	100000765	100140806	0.3108	rs7865824	1.94	rs7851025	0.129	-4.94	0.871	321	321	blup	0.168534	4.54e-07	-0.07841	0.9375
Brain_Cortex	ENSG00000197958	RPL12	9	130209953	130213684	0.4298	rs10121110	-2.59	rs6478776	0.311	-6.75	-0.615	361	39	enet	0.376754	1.49e-15	0.46427	0.6425
Brain_Cortex	ENSG00000198467	TPM2	9	35681989	35691017	0.5091	rs7869658	2.9	rs2025126	0.519	-8.5	-0.135	401	18	enet	0.528217	1.15e-23	0.31892	0.7498
Brain_Cortex	ENSG00000203279	None	9	99962757	100000982	0.2855	rs7865824	1.94	rs3747496	0.165	-5.51	1.434	321	11	enet	0.178619	1.97e-07	-1.51369	0.1301
Brain_Cortex	ENSG00000204001	LCN8	9	139648838	139652678	0.262	rs10747029	2.42	rs1108607	0.191	5.16	1.062	395	2	lasso	0.176756	2.3e-07	1.01214	0.3115
Brain_Cortex	ENSG00000204054	LINC00963	9	132245730	132275947	0.3135	rs1543687	-2.1	rs7037029	0.0126	2.87	-0.535	465	10	lasso	0.000252	0.311	-0.26337	0.7923
Brain_Cortex	ENSG00000204055	None	9	131939050	131972827	0.2963	rs941959	-3.39	rs3118634	0.164	4.95	-1.223	405	4	lasso	0.131874	8.91e-06	-0.85222	0.3941
Brain_Cortex	ENSG00000204173	LRRC37A5P	9	114353872	114393569	0.5528	rs7849584	2.49	rs1570304	0.166	6.04	-0.375	504	10	lasso	0.374259	1.94e-15	-0.70931	0.4781
Brain_Cortex	ENSG00000204982	PRSS3P4	9	33613846	33614007	0.5549	rs2230122	2.78	rs12005354	0.207	5.71	0.103	347	33	enet	0.201481	2.85e-08	0.85122	0.3946
Brain_Cortex	ENSG00000205143	ARID3C	9	34621376	34628104	0.4732	rs11793883	-2.77	rs11791806	0.312	7.03	-0.787	364	7	lasso	0.315215	8.47e-13	-0.68716	0.492
Brain_Cortex	ENSG00000205274	TRBV20OR9-2	9	33617760	33618504	0.276	rs2230122	2.78	rs12005354	0.157	4.79	0.103	344	4	lasso	0.126077	1.41e-05	0.07613	0.9393
Brain_Cortex	ENSG00000213221	DNLZ	9	139253932	139258241	0.5631	rs2297690	-2.87	rs11145958	0.266	6.1	-1.056	372	17	enet	0.359851	9e-15	0.20679	0.8362
Brain_Cortex	ENSG00000213612	FAM220CP	9	99883941	99884771	0.2421	rs7865824	1.94	rs6478095	0.0785	-4.38	1.548	299	30	enet	0.121221	2.08e-05	-2.03128	0.0422
Brain_Cortex	ENSG00000215237	None	9	14993310	15019727	0.6923	rs12686209	4.31	rs10961825	0.531	8.58	0.429	664	31	enet	0.522843	2.46e-23	0.37707	0.7061
Brain_Cortex	ENSG00000224848	None	9	99449338	99483403	0.3079	rs408876	2.54	rs2296812	0.162	-5.42	-0.426	281	11	enet	0.178042	2.06e-07	0.30074	0.7636
Brain_Cortex	ENSG00000226609	None	9	115511182	115512736	0.2724	rs10981639	-2.75	rs7853980	0.0136	4	-0.435	488	488	blup	0.086518	0.000314	-0.34547	0.7297
Brain_Cortex	ENSG00000226752	CUTALP	9	123587106	123616651	0.848	rs10985148	2.06	rs12343516	0.524	8.67	0.465	359	25	enet	0.551316	4e-25	0.05543	0.9558
Brain_Cortex	ENSG00000226823	SUGT1P1	9	33503653	33510709	0.3512	rs2230122	2.78	rs10971545	0.141	-4.64	-0.741	387	3	lasso	0.115354	3.31e-05	0.77187	0.4402
Brain_Cortex	ENSG00000227388	None	9	35772160	35790429	0.2667	rs7869658	2.9	rs7873145	0.0752	-4.57	-0.412	414	5	lasso	0.053557	0.00399	0.2944	0.7684
Brain_Cortex	ENSG00000227603	None	9	96197614	96199403	0.3879	rs12341268	2.62	rs7025805	0.249	5.98	-0.472	493	8	lasso	0.258114	1.91e-10	-0.42079	0.6739
Brain_Cortex	ENSG00000228038	VN1R51P	9	99855976	99856920	0.2591	rs7865824	1.94	rs1020884	0.232	-6.07	1.551	293	12	lasso	0.252332	3.24e-10	-1.56586	0.1174
Brain_Cortex	ENSG00000228376	GAS2L1P2	9	99837953	99844227	0.488	rs7865824	1.94	rs3747493	0.356	-7.28	1.583	290	8	lasso	0.404428	7.01e-17	-1.47605	0.1399
Brain_Cortex	ENSG00000228510	None	9	131206866	131208907	0.2635	rs941959	-3.39	rs4837271	0.0984	-4.88	0.298	286	286	blup	0.184398	1.21e-07	0.19172	0.848
Brain_Cortex	ENSG00000230074	None	9	34665662	34681295	0.3064	rs11793883	-2.77	rs928150	0.188	-5.51	0.216	365	5	lasso	0.185324	1.12e-07	-0.33089	0.7407
Brain_Cortex	ENSG00000231007	CDC20P1	9	89626567	89628066	0.3755	rs7048627	-2.99	rs6559960	0.246	6.08	0.509	557	5	lasso	0.222134	4.77e-09	0.51021	0.6099
Brain_Cortex	ENSG00000232063	None	9	97094758	97123230	0.1956	rs12341268	2.62	rs12346584	0.0873	-4.42	-0.604	417	3	lasso	0.052587	0.00431	0.70739	0.4793
Brain_Cortex	ENSG00000233016	SNHG7	9	139615818	139622636	0.835	rs10747029	2.42	rs6874	0.452	-7.95	1.262	382	12	lasso	0.395007	2.01e-16	-1.06473	0.287
Brain_Cortex	ENSG00000233569	None	9	120410884	120419305	0.3343	rs16905570	-2.64	rs1928300	0.0194	4.18	0.806	582	9	lasso	0.108922	5.48e-05	-0.22943	0.8185
Brain_Cortex	ENSG00000233820	None	9	99488172	99489751	0.3716	rs408876	2.54	rs2296812	0.134	-4.99	-0.426	257	7	lasso	0.09561	0.000155	-0.1827	0.855
Brain_Cortex	ENSG00000234156	None	9	125372194	125401964	0.3612	rs7864293	2.03	rs10985643	-0.0043	-3.39	-0.532	474	474	blup	0.00816	0.149	0.61846	0.5363
Brain_Cortex	ENSG00000234537	None	9	94894680	94900911	0.5328	rs10992302	-3.3	rs7023075	0.233	5.98	0.608	457	23	enet	0.26509	1.01e-10	0.36643	0.714
Brain_Cortex	ENSG00000235117	None	9	139931492	139932407	0.1853	rs10747029	2.42	rs1138628	-0.00634	-3.67	-1.316	365	365	blup	0.001851	0.266	1.13707	0.2555
Brain_Cortex	ENSG00000235448	LURAP1L-AS1	9	12700100	12814344	0.2694	rs7029119	-3.3	rs10960779	0.188	-5.31	0.366	515	5	lasso	0.161598	8.04e-07	-0.4865	0.6266
Brain_Cortex	ENSG00000242616	GNG10	9	114423615	114432526	0.4832	rs7849584	2.49	rs7045665	0.249	6.46	0.854	505	11	enet	0.289801	9.94e-12	1.29488	0.1954
Brain_Cortex	ENSG00000254473	None	9	86322509	86328293	0.3269	rs10113885	3.46	rs17080575	0.111	4.73	1.24	523	31	enet	0.134621	7.15e-06	2.25891	0.0239
Brain_Cortex	ENSG00000259953	None	9	114794835	114800010	0.5604	rs7849584	2.49	rs7020062	0.207	-5.53	-1.236	516	516	blup	0.2064	1.87e-08	-0.14441	0.8852
Brain_Cortex	ENSG00000260947	None	9	33697457	33700984	0.4927	rs2230122	2.78	rs16933401	0.0956	5.32	0.65	327	10	lasso	0.164977	6.09e-07	0.30609	0.7595
Brain_Cortex	ENSG00000261402	None	9	19926092	19929935	0.589	rs12686758	3.42	rs2051134	0.326	6.69	-0.225	578	17	enet	0.190319	7.36e-08	-0.54327	0.5869
Brain_Cortex	ENSG00000261534	None	9	124577953	124581731	0.2143	rs10217648	-2.65	rs12346412	0.000457	3.67	-1.724	468	468	blup	0.038198	0.0131	0.35361	0.7236
Brain_Cortex	ENSG00000268707	None	9	131932713	131933219	0.5023	rs941959	-3.39	rs3118634	0.343	6.83	-1.223	399	7	lasso	0.31376	9.77e-13	-1.12125	0.2622
Brain_Cortex	ENSG00000270332	SMC2-AS1	9	106842305	106855354	0.2078	rs718856	-2.85	rs6479251	0.00114	-3.13	1.992	504	20	lasso	0.010959	0.117	-0.30173	0.7629
Brain_Cortex	ENSG00000272871	None	9	14588795	14590063	0.258	rs12686209	4.31	rs17289082	0.0338	4.26	1.52	708	7	lasso	0.081234	0.000473	0.67051	0.5025
Brain_Cortex	ENSG00000273381	None	9	93968457	93972581	0.3495	rs10821496	-2.53	rs10512210	0.169	5.27	1.436	552	6	lasso	0.177335	2.19e-07	0.96469	0.3347
Brain_Frontal_Cortex_BA9	ENSG00000001460	STPG1	1	24683489	24743424	0.2729	rs6689056	-3.06	rs10489442	0.157	-4.45	-0.517	420	8	lasso	0.134729	2.78e-05	0.2227	0.824
Brain_Frontal_Cortex_BA9	ENSG00000007341	ST7L	1	113066140	113163447	0.1698	rs4294409	-2.38	rs10745330	0.0832	4.16	-0.589	332	332	blup	0.041801	0.0153	-0.8315	0.406
Brain_Frontal_Cortex_BA9	ENSG00000008130	NADK	1	1682671	1711896	0.2217	rs16824543	-2.13	rs1014988	0.0831	-4.31	0.617	289	7	lasso	0.110939	0.000143	-0.6468	0.518
Brain_Frontal_Cortex_BA9	ENSG00000025800	KPNA6	1	32573639	32642169	0.2286	rs10798892	2.43	rs2295116	0.0684	3.99	0.19	244	244	blup	0.066063	0.00298	0.8279	0.408
Brain_Frontal_Cortex_BA9	ENSG00000037637	FBXO42	1	16573334	16678949	0.2808	rs11588392	2.29	rs12567262	0.0993	4.15	1.105	272	272	blup	0.135223	2.69e-05	1.0172	0.309
Brain_Frontal_Cortex_BA9	ENSG00000040487	SLC66A1	1	19638820	19655794	0.2403	rs10917438	3.32	rs2227295	-0.00144	-3.32	-0.243	487	487	blup	0.041613	0.0155	-0.1653	0.869
Brain_Frontal_Cortex_BA9	ENSG00000050628	PTGER3	1	71318036	71513491	0.4958	rs1327464	-2.5	rs4612577	0.321	-6.18	0.012	367	30	enet	0.299885	1e-10	0.561	0.575
Brain_Frontal_Cortex_BA9	ENSG00000054392	HHAT	1	210501596	210849638	0.5522	rs4951508	2.81	rs910033	0.159	4.43	0.083	544	10	lasso	0.064554	0.0033	0.5511	0.582
Brain_Frontal_Cortex_BA9	ENSG00000057468	MSH4	1	76262567	76378923	0.3489	rs864205	2.69	rs931507	0.0617	4.36	-2.071	463	8	lasso	0.101929	0.000265	-0.0523	0.958
Brain_Frontal_Cortex_BA9	ENSG00000058085	LAMC2	1	183155373	183214035	0.3176	rs1174657	-1.91	rs2276543	0.3	5.98	-0.637	452	4	lasso	0.274425	8.14e-10	-0.5909	0.555
Brain_Frontal_Cortex_BA9	ENSG00000058453	CROCC	1	17066768	17299474	0.3534	rs7550829	2.79	rs6691985	-0.00865	3.76	2.082	279	35	enet	0.000756	0.299	1.2872	0.198
Brain_Frontal_Cortex_BA9	ENSG00000060718	COL11A1	1	103342023	103574052	0.2558	rs9663072	-2.68	rs11164720	0.113	-3.96	-1.569	260	7	lasso	0.094917	0.000427	1.3436	0.179
Brain_Frontal_Cortex_BA9	ENSG00000066185	ZMYND12	1	42896000	42921938	0.2382	rs841837	-2.62	rs7411957	0.0604	-4.04	-0.637	343	2	lasso	0.055649	0.00601	0.4984	0.618
Brain_Frontal_Cortex_BA9	ENSG00000069275	NUCKS1	1	205681947	205719404	0.2697	rs7538856	-3.46	rs823082	0.0894	4.08	0.818	408	408	blup	0.082148	0.00101	0.2097	0.834
Brain_Frontal_Cortex_BA9	ENSG00000069712	KIAA1107	1	92632542	92650280	0.1931	rs17131602	2.23	rs3767853	0.0483	4.24	0.814	394	394	blup	0.106824	0.00019	-0.2502	0.802
Brain_Frontal_Cortex_BA9	ENSG00000077522	ACTN2	1	236849754	236927931	0.4007	rs12023793	2.45	rs1252166	-0.0081	-3.98	0.87	663	663	blup	0.004105	0.227	1.4894	0.136
Brain_Frontal_Cortex_BA9	ENSG00000084072	PPIE	1	40157854	40229586	0.2304	rs7516590	4.37	rs12074147	0.0906	4.58	-0.31	389	11	enet	0.037495	0.0205	0.1161	0.908
Brain_Frontal_Cortex_BA9	ENSG00000084652	TXLNA	1	32645287	32663886	0.2313	rs10798892	2.43	rs12565681	0.0367	3.64	-0.902	215	215	blup	0.062904	0.00369	-0.5835	0.56
Brain_Frontal_Cortex_BA9	ENSG00000085465	OVGP1	1	111956936	111970399	0.3825	rs1764807	2.95	rs7554372	0.164	-4.85	0.314	609	27	enet	0.150222	9.39e-06	-0.9911	0.322
Brain_Frontal_Cortex_BA9	ENSG00000085491	SLC25A24	1	108676658	108743471	0.3741	rs12116550	-3.37	rs533233	0.355	-6.47	0.66	369	7	lasso	0.298976	1.08e-10	-0.6569	0.511
Brain_Frontal_Cortex_BA9	ENSG00000086619	ERO1B	1	236378855	236445319	0.2883	rs6682352	-3.98	rs1254188	0.0366	4.46	-0.948	585	3	lasso	0.061075	0.00417	-0.9325	0.351
Brain_Frontal_Cortex_BA9	ENSG00000090432	MUL1	1	20825943	20834654	0.4639	rs2301475	-3.44	rs12729829	0.19	5.24	0.928	506	8	lasso	0.225876	3.68e-08	1.2524	0.21
Brain_Frontal_Cortex_BA9	ENSG00000092978	GPATCH2	1	217600334	217804424	0.2676	rs7546902	2.62	rs12403652	-0.00809	3.27	0.733	517	517	blup	0.025086	0.0483	0.7804	0.435
Brain_Frontal_Cortex_BA9	ENSG00000094963	FMO2	1	171154347	171181822	0.3698	rs6681553	-2.89	rs7536822	0.0706	-3.99	-0.258	546	546	blup	0.129628	3.96e-05	0.5378	0.591
Brain_Frontal_Cortex_BA9	ENSG00000094975	SUCO	1	172501489	172580971	0.3145	rs1475230	2.37	rs730278	0.0628	-4.21	-0.28	393	393	blup	0.097388	0.000361	-1.2333	0.217
Brain_Frontal_Cortex_BA9	ENSG00000097046	CDC7	1	91966408	91991321	0.3842	rs1192404	-4.05	rs17501381	0.201	-5.52	0.236	539	9	lasso	0.218776	6.32e-08	0.0187	0.985
Brain_Frontal_Cortex_BA9	ENSG00000099260	PALMD	1	100111499	100160097	0.356	rs834997	-2.85	rs1538364	-0.00434	-3.9	-0.826	497	497	blup	0.048766	0.00956	1.0876	0.277
Brain_Frontal_Cortex_BA9	ENSG00000116151	MORN1	1	2252692	2323146	0.4966	rs2132303	2.52	rs7545940	0.111	-4.4	0.032	352	9	lasso	0.123791	5.93e-05	0.584	0.559
Brain_Frontal_Cortex_BA9	ENSG00000116199	FAM20B	1	178994939	179045697	0.2801	rs7544801	-2.22	rs9725887	0.089	-5.09	-1.641	459	5	lasso	0.140395	1.87e-05	1.8134	0.0698
Brain_Frontal_Cortex_BA9	ENSG00000116288	PARK7	1	8014351	8045565	0.3051	rs7518563	3.51	rs2995034	-0.0087	3.44	0.427	425	425	blup	0.09368	0.000464	-0.4801	0.631
Brain_Frontal_Cortex_BA9	ENSG00000116641	DOCK7	1	62920399	63153969	0.4119	rs1124625	2.63	rs7536775	0.00905	-4.08	0.021	533	8	lasso	0.036204	0.0224	-0.3128	0.754
Brain_Frontal_Cortex_BA9	ENSG00000116678	LEPR	1	65886248	66107242	0.3145	rs4329483	-2.96	rs7524834	-0.00654	-3.6	-1.916	441	441	blup	0.145221	1.34e-05	1.3397	0.18
Brain_Frontal_Cortex_BA9	ENSG00000116711	PLA2G4A	1	186798085	186958113	0.3728	rs12404877	3.41	rs7555140	0.013	3.64	0.509	372	372	blup	0.088693	0.00065	-0.3915	0.695
Brain_Frontal_Cortex_BA9	ENSG00000116771	AGMAT	1	15898848	15911605	0.3994	rs17381857	-2.82	rs1467513	0.277	5.99	-0.478	495	26	enet	0.240206	1.22e-08	-1.0857	0.278
Brain_Frontal_Cortex_BA9	ENSG00000116783	TNNI3K	1	74663947	75010112	0.2249	rs17095161	2.38	rs12046751	0.0159	4.08	2.021	361	361	blup	0.109918	0.000154	1.5952	0.111
Brain_Frontal_Cortex_BA9	ENSG00000116819	TFAP2E	1	36038971	36060929	0.2803	rs659215	-2.79	rs34002152	-0.0086	2.9	0.105	222	30	enet	0.025524	0.0468	-1.3531	0.176
Brain_Frontal_Cortex_BA9	ENSG00000116874	WARS2	1	119573839	119683294	0.6842	rs2282322	-1.97	rs2645303	0.418	-7.02	-0.789	416	8	lasso	0.418207	2.04e-15	0.5646	0.572
Brain_Frontal_Cortex_BA9	ENSG00000116883	None	1	36789335	36794822	0.3445	rs11582034	2.29	rs12116935	0.199	5.2	-1.229	358	4	lasso	0.165343	3.21e-06	-1.0228	0.306
Brain_Frontal_Cortex_BA9	ENSG00000116885	OSCP1	1	36881428	36916086	0.2215	rs11582034	2.29	rs3007217	0.0596	4.38	-0.592	375	4	lasso	0.081041	0.00109	-0.6565	0.512
Brain_Frontal_Cortex_BA9	ENSG00000116903	EXOC8	1	231468480	231473598	0.1425	rs2487453	-3.68	rs12093061	0.083	4.13	-0.109	452	5	lasso	0.053946	0.00674	0.0774	0.938
Brain_Frontal_Cortex_BA9	ENSG00000116906	GNPAT	1	231376953	231413719	0.306	rs2487453	-3.68	rs3767758	0.129	4.29	0.508	488	488	blup	0.097902	0.000349	-0.2441	0.807
Brain_Frontal_Cortex_BA9	ENSG00000116984	MTR	1	236958610	237067281	0.3482	rs11811696	2.55	rs1804742	0.0264	4.47	-0.714	678	5	lasso	0.011518	0.128	-0.6932	0.488
Brain_Frontal_Cortex_BA9	ENSG00000117152	RGS4	1	163038565	163046592	0.4606	rs10917695	-3.39	rs6702652	-0.000595	-3.41	-2.458	636	636	blup	0.051925	0.00772	1.6208	0.105
Brain_Frontal_Cortex_BA9	ENSG00000117174	ZNHIT6	1	86115106	86174116	0.17	rs485987	2.71	rs1047892	0.0222	-4.13	1.704	535	11	enet	0.072027	0.002	-0.7425	0.458
Brain_Frontal_Cortex_BA9	ENSG00000117226	GBP3	1	89472349	89488577	0.5528	rs3806338	3.29	rs10493821	0.215	-6.52	-1.176	343	31	enet	0.326714	1.02e-11	1.2786	0.201
Brain_Frontal_Cortex_BA9	ENSG00000117245	KIF17	1	20990507	21044510	0.3309	rs11805006	-3.37	rs666371	0.232	-5.36	2.186	438	5	lasso	0.180939	1.04e-06	-2.3246	0.0201
Brain_Frontal_Cortex_BA9	ENSG00000117335	CD46	1	207925402	207968858	0.3965	rs6701713	7.96	rs2796265	0.152	-5.08	2.121	476	476	blup	0.121123	7.13e-05	-3.0984	0.00195
Brain_Frontal_Cortex_BA9	ENSG00000117477	CCDC181	1	169364108	169429907	0.4405	rs4987373	3.02	rs16862172	0.244	-5.73	0.317	581	5	lasso	0.26376	1.92e-09	-0.3672	0.713
Brain_Frontal_Cortex_BA9	ENSG00000117500	TMED5	1	93615299	93646285	0.2411	rs12133060	-3.08	rs10782959	0.129	-4.57	-0.698	266	266	blup	0.15434	7.02e-06	1.9398	0.0524
Brain_Frontal_Cortex_BA9	ENSG00000117593	DARS2	1	173793641	173827684	0.1466	rs1578624	3.02	rs2281486	0.0183	-4.42	-0.906	277	1	lasso	0.032673	0.0285	0.906	0.365
Brain_Frontal_Cortex_BA9	ENSG00000117597	UTP25	1	210001352	210030910	0.1699	rs12737310	-3.11	rs630065	0.159	-4.91	-0.261	525	5	lasso	0.13808	2.2e-05	0.3494	0.727
Brain_Frontal_Cortex_BA9	ENSG00000117601	SERPINC1	1	173872947	173886516	0.1575	rs17360044	2.46	rs12140760	-0.00862	-3.44	-0.569	261	261	blup	0.005496	0.203	0.4429	0.658
Brain_Frontal_Cortex_BA9	ENSG00000117748	RPA2	1	28218035	28241257	0.4162	rs11806397	2.31	rs17257252	0.131	4.74	-0.793	257	44	enet	0.218702	6.35e-08	-1.1792	0.238
Brain_Frontal_Cortex_BA9	ENSG00000118197	DDX59	1	200593024	200639097	0.469	rs1124048	-4.26	rs12126676	0.16	-5.25	-1.344	540	39	enet	0.292542	1.85e-10	0.7452	0.456
Brain_Frontal_Cortex_BA9	ENSG00000118217	ATF6	1	161736084	161933860	0.2286	rs4656308	-3.16	rs10918214	0.133	4.83	-1.369	484	10	lasso	0.088865	0.000643	-1.4517	0.147
Brain_Frontal_Cortex_BA9	ENSG00000120332	TNN	1	175036994	175117202	0.4418	rs1351963	-2.27	rs2072031	0.23	5.66	1.386	448	24	enet	0.299453	1.04e-10	1.6744	0.094
Brain_Frontal_Cortex_BA9	ENSG00000120337	TNFSF18	1	173009100	173020103	0.3183	rs1578624	3.02	rs7525284	0.0996	4.21	-0.971	353	353	blup	0.115635	0.000104	0.5906	0.555
Brain_Frontal_Cortex_BA9	ENSG00000120370	GORAB	1	170501270	170522587	0.3016	rs7535510	-3.43	rs7515690	0.0505	-4.29	-1.038	413	413	blup	0.114037	0.000116	-0.3648	0.715
Brain_Frontal_Cortex_BA9	ENSG00000122218	COPA	1	160259063	160313190	0.2168	rs4656252	-2.52	rs3789042	0.0983	-4.02	-1.542	499	4	lasso	0.08504	0.000832	1.1125	0.266
Brain_Frontal_Cortex_BA9	ENSG00000122481	RWDD3	1	95699711	95712781	0.5617	rs12038630	2.51	rs4949946	0.33	6.67	-0.233	498	32	enet	0.356068	7.54e-13	0.7469	0.455
Brain_Frontal_Cortex_BA9	ENSG00000126088	UROD	1	45477819	45481247	0.2407	rs264002	3.48	rs11211066	0.00673	-3.5	-1.289	321	4	lasso	0.00837	0.162	1.4401	0.15
Brain_Frontal_Cortex_BA9	ENSG00000126106	TMEM53	1	45100910	45140227	0.1726	rs264002	3.48	rs226075	0.0356	-3.56	-0.175	368	368	blup	0.106833	0.00019	-1.5761	0.115
Brain_Frontal_Cortex_BA9	ENSG00000126698	DNAJC8	1	28525967	28559536	0.21	rs11806397	2.31	rs9426298	-0.00725	-2.8	-1.088	252	6	lasso	0.004738	0.215	0.0359	0.971
Brain_Frontal_Cortex_BA9	ENSG00000127463	EMC1	1	19542158	19578046	0.4604	rs10917438	3.32	rs710865	0.176	-5.51	0.591	505	11	lasso	0.291088	2.08e-10	-0.2042	0.838
Brain_Frontal_Cortex_BA9	ENSG00000131591	C1orf159	1	1017198	1051741	0.4529	rs4075116	-2.7	rs2465136	0.00804	-3.48	0.373	221	221	blup	0.061428	0.00407	0.2074	0.836
Brain_Frontal_Cortex_BA9	ENSG00000131697	NPHP4	1	5922871	6052533	0.4508	rs2649069	-3.4	rs7535806	0.0761	-4.87	-1.192	510	510	blup	0.141069	1.79e-05	0.839	0.401
Brain_Frontal_Cortex_BA9	ENSG00000132676	DAP3	1	155657751	155708801	0.2418	rs7534339	-2.63	rs10796945	0.0251	3.66	-0.077	221	3	lasso	0.004427	0.221	-0.4224	0.673
Brain_Frontal_Cortex_BA9	ENSG00000132692	BCAN	1	156611182	156629324	0.3615	rs4661061	2.96	rs10796969	-0.00865	3.25	0.438	449	10	lasso	0.01864	0.0761	-0.3667	0.714
Brain_Frontal_Cortex_BA9	ENSG00000132854	KANK4	1	62702651	62785085	0.3008	rs6668270	3.06	rs11207950	0.203	5.13	1.167	453	6	lasso	0.128613	4.25e-05	1.0516	0.293
Brain_Frontal_Cortex_BA9	ENSG00000132881	CPLANE2	1	16558195	16563657	0.2419	rs11588392	2.29	rs6693819	0.245	5.69	-0.192	318	6	lasso	0.217641	6.88e-08	-0.1789	0.858
Brain_Frontal_Cortex_BA9	ENSG00000134201	GSTM5	1	110254864	110318050	0.671	rs12116787	3.18	rs1360513	0.341	-6.47	0.309	440	9	lasso	0.397793	1.52e-14	-1.0098	0.313
Brain_Frontal_Cortex_BA9	ENSG00000134202	GSTM3	1	110276554	110284384	0.7811	rs12116787	3.18	rs1332018	0.366	-7.05	-1.306	447	8	lasso	0.4977	4.03e-19	0.7584	0.448
Brain_Frontal_Cortex_BA9	ENSG00000134222	PSRC1	1	109822178	109825808	0.4581	rs705271	-2.93	rs2304355	0.00772	-3.8	0.735	442	442	blup	0.100546	0.000291	-0.7888	0.43
Brain_Frontal_Cortex_BA9	ENSG00000134245	WNT2B	1	113009163	113072787	0.6203	rs4294409	-2.38	rs3737136	0.291	6.17	-1.733	403	12	lasso	0.34171	2.73e-12	-2.0221	0.0432
Brain_Frontal_Cortex_BA9	ENSG00000134253	TRIM45	1	117653682	117665209	0.3328	rs1146284	2.19	rs3795655	0.0712	4.43	-0.771	450	450	blup	0.097937	0.000348	-1.5439	0.123
Brain_Frontal_Cortex_BA9	ENSG00000134744	TUT4	1	52873954	53019159	0.1777	rs2753399	-2.49	rs12402304	0.037	3.61	0.699	262	262	blup	0.054484	0.0065	0.6288	0.529
Brain_Frontal_Cortex_BA9	ENSG00000135747	ZNF670-ZNF695	1	247108849	247242113	0.2863	rs12567575	2.89	rs4925631	0.19	-5.24	-0.156	465	3	lasso	0.180033	1.11e-06	0.2532	0.8
Brain_Frontal_Cortex_BA9	ENSG00000135773	CAPN9	1	230883130	230937749	0.4605	rs2493144	-3.15	rs7523730	0.0817	5.44	1.121	692	6	lasso	0.142853	1.58e-05	0.3786	0.705
Brain_Frontal_Cortex_BA9	ENSG00000135775	COG2	1	230778235	230829728	0.3958	rs2493144	-3.15	rs11568046	-0.00706	-3.39	0.77	694	694	blup	0.012584	0.118	0.7539	0.451
Brain_Frontal_Cortex_BA9	ENSG00000135828	RNASEL	1	182542769	182558391	0.6884	rs12736689	2.81	rs12041623	0.519	8.02	1.77	456	21	enet	0.538283	3.06e-21	1.8343	0.0666
Brain_Frontal_Cortex_BA9	ENSG00000136630	HLX	1	221051699	221058401	0.2664	rs11118622	2.82	rs2247213	0.00415	3.57	-1.078	396	29	enet	0.030343	0.0335	-0.5232	0.601
Brain_Frontal_Cortex_BA9	ENSG00000136631	VPS45	1	150039369	150117505	0.1696	rs11586396	-3.03	rs12067422	0.1	3.94	-0.458	175	175	blup	0.049006	0.0094	0.0769	0.939
Brain_Frontal_Cortex_BA9	ENSG00000137944	KYAT3	1	89401456	89458636	0.5614	rs3806338	3.29	rs1409149	0.516	-7.85	-1.299	357	26	enet	0.56819	6.34e-23	0.7373	0.461
Brain_Frontal_Cortex_BA9	ENSG00000142632	ARHGEF19	1	16524349	16539104	0.4178	rs11588392	2.29	rs221035	0.267	5.68	0.383	335	5	lasso	0.246837	7.3e-09	0.0896	0.929
Brain_Frontal_Cortex_BA9	ENSG00000142675	CNKSR1	1	26503894	26516377	0.8323	rs11247919	-2.39	rs12145714	0.539	-8.1	0.469	441	9	lasso	0.560924	1.67e-22	-0.5337	0.594
Brain_Frontal_Cortex_BA9	ENSG00000142794	NBPF3	1	21766621	21811498	0.8474	rs12402486	-3.13	rs4654947	0.559	8.47	-0.248	377	14	lasso	0.614373	9.15e-26	-0.3756	0.707
Brain_Frontal_Cortex_BA9	ENSG00000142856	ITGB3BP	1	63906441	64059392	0.7656	rs1124625	2.63	rs6697508	0.559	8.09	-0.463	491	10	lasso	0.518238	3.59e-20	-0.4352	0.663
Brain_Frontal_Cortex_BA9	ENSG00000142961	MOB3C	1	47073387	47082563	0.2289	rs12734327	-3.03	rs12141928	0.0606	3.84	0.639	365	365	blup	0.103756	0.000234	-0.4165	0.677
Brain_Frontal_Cortex_BA9	ENSG00000143067	ZNF697	1	120162045	120190396	0.2769	rs2266023	-3.09	rs10802122	0.0906	-4.57	0.928	377	7	lasso	0.179176	1.19e-06	-0.8511	0.395
Brain_Frontal_Cortex_BA9	ENSG00000143119	CD53	1	111415775	111442550	0.2947	rs6701118	2.92	rs1494324	0.221	5.57	-0.677	593	4	lasso	0.212141	1.04e-07	-0.6688	0.504
Brain_Frontal_Cortex_BA9	ENSG00000143194	MAEL	1	166958346	166991451	0.7308	rs7519927	-3.05	rs4657619	0.0977	-5.97	1	606	27	enet	0.411809	3.86e-15	-1.5099	0.131
Brain_Frontal_Cortex_BA9	ENSG00000143228	NUF2	1	163236366	163325554	0.2771	rs10917695	-3.39	rs2292274	-0.00671	-3.79	1.075	598	22	enet	0.050596	0.00845	-1.1901	0.234
Brain_Frontal_Cortex_BA9	ENSG00000143318	CASQ1	1	160160285	160171676	0.5854	rs4656252	-2.52	rs617698	0.423	-7.02	0.434	515	8	lasso	0.413652	3.22e-15	-0.2093	0.834
Brain_Frontal_Cortex_BA9	ENSG00000143322	ABL2	1	179068462	179198819	0.3368	rs4652421	3.16	rs2793790	0.209	5.8	0.361	447	447	blup	0.197226	3.16e-07	-0.3092	0.757
Brain_Frontal_Cortex_BA9	ENSG00000143340	FAM163A	1	179712298	179785333	0.3378	rs4652421	3.16	rs6683781	0.0438	-4.72	-0.25	508	6	lasso	0.232405	2.23e-08	0.5945	0.552
Brain_Frontal_Cortex_BA9	ENSG00000143374	TARS2	1	150459887	150480078	0.1829	rs11586396	-3.03	rs2147324	0.112	-4.01	0.324	280	4	lasso	0.083504	0.000923	-0.3292	0.742
Brain_Frontal_Cortex_BA9	ENSG00000143387	CTSK	1	150768684	150780799	0.0873	rs11799964	2.56	rs10888391	0.0721	3.97	0.303	296	296	blup	0.071633	0.00205	0.7497	0.453
Brain_Frontal_Cortex_BA9	ENSG00000143466	None	1	206643791	206670223	0.3406	rs17013797	3.26	rs1953090	0.0185	-3.99	-1.045	341	5	lasso	0.070643	0.00219	1.3329	0.183
Brain_Frontal_Cortex_BA9	ENSG00000143502	SUSD4	1	223394161	223537544	0.2067	rs2609400	-2.34	rs2176507	0.0102	-4.36	0.796	427	1	lasso	0.051715	0.00783	-0.796	0.426
Brain_Frontal_Cortex_BA9	ENSG00000143603	KCNN3	1	154669931	154842756	0.1864	rs3766924	-3.09	rs10908445	-0.00516	-3.75	0.641	419	419	blup	0.075059	0.00163	-0.0699	0.944
Brain_Frontal_Cortex_BA9	ENSG00000143653	SCCPDH	1	246887349	246931439	0.3894	rs12567575	2.89	rs6680122	0.0253	4.44	0.082	441	441	blup	0.147896	1.11e-05	-0.2294	0.819
Brain_Frontal_Cortex_BA9	ENSG00000143669	LYST	1	235824341	236046940	0.3454	rs6682352	-3.98	rs12097024	-0.00692	-3.15	1.706	449	449	blup	0.029589	0.0353	-2.4988	0.0125
Brain_Frontal_Cortex_BA9	ENSG00000143674	MAP3K21	1	233463514	233520894	0.3601	rs1353434	-3.62	rs3795375	0.186	5.51	0.586	604	6	lasso	0.160855	4.42e-06	0.5817	0.561
Brain_Frontal_Cortex_BA9	ENSG00000143740	SNAP47	1	227916240	227968927	0.2317	rs11805236	2.58	rs10916205	0.1	-4.36	1.32	380	3	lasso	0.075836	0.00155	-1.4379	0.15
Brain_Frontal_Cortex_BA9	ENSG00000143748	NVL	1	224415036	224518089	0.3925	rs16847945	-3.02	rs4653930	-0.00541	-3.79	-1.107	354	354	blup	0.092254	0.000511	-0.447	0.655
Brain_Frontal_Cortex_BA9	ENSG00000152760	TCTEX1D1	1	67218142	67244470	0.3652	rs2093335	3.26	rs2166307	0.0812	-4.47	-0.422	562	6	lasso	0.074738	0.00167	0.3488	0.727
Brain_Frontal_Cortex_BA9	ENSG00000152904	GGPS1	1	235490665	235507847	0.4157	rs4659923	2.95	rs2802938	0.0383	4.36	-1.39	346	8	lasso	0.057706	0.00523	-0.5185	0.604
Brain_Frontal_Cortex_BA9	ENSG00000153029	MR1	1	181003067	181031074	0.2448	rs7534854	2.61	rs7556184	0.0287	4.09	0.867	470	470	blup	0.04711	0.0107	1.6746	0.094
Brain_Frontal_Cortex_BA9	ENSG00000153898	MCOLN2	1	85391268	85462796	0.4848	rs485987	2.71	rs7522851	0.304	-6.33	-0.041	581	19	enet	0.261756	2.25e-09	-0.1154	0.908
Brain_Frontal_Cortex_BA9	ENSG00000153936	HS2ST1	1	87380331	87602334	0.3561	rs2892962	2.54	rs1199670	0.0349	-4.61	0.215	446	7	lasso	0.114639	0.000111	0.7062	0.48
Brain_Frontal_Cortex_BA9	ENSG00000154027	AK5	1	77747736	78025651	0.2156	rs3104467	2.31	rs6696083	0.0432	4.72	0.045	438	32	enet	0.050758	0.00835	0.3792	0.705
Brain_Frontal_Cortex_BA9	ENSG00000154511	DIPK1A	1	93307724	93427057	0.1537	rs12138486	-2.56	rs2811600	0.00173	3.68	1.796	268	268	blup	0.032804	0.0283	1.0574	0.29
Brain_Frontal_Cortex_BA9	ENSG00000156171	DRAM2	1	111659955	111682838	0.4777	rs1764807	2.95	rs3762374	0.36	6.58	1.445	577	7	lasso	0.336792	4.22e-12	1.3439	0.179
Brain_Frontal_Cortex_BA9	ENSG00000157064	NMNAT2	1	183217372	183387737	0.2849	rs2500103	2.5	rs2702182	0.18	-4.99	0.077	493	3	lasso	0.150565	9.17e-06	-0.0652	0.948
Brain_Frontal_Cortex_BA9	ENSG00000157881	PANK4	1	2439972	2458039	0.5063	rs2132303	2.52	rs1107685	0.00107	-3.39	-0.272	371	371	blup	0.041967	0.0151	-1.1093	0.267
Brain_Frontal_Cortex_BA9	ENSG00000158161	EYA3	1	28296855	28415207	0.4142	rs11806397	2.31	rs12144272	0.211	5.81	1.174	258	14	lasso	0.2034	2e-07	1.1802	0.238
Brain_Frontal_Cortex_BA9	ENSG00000158825	CDA	1	20915441	20945401	0.4174	rs2301475	-3.44	rs527912	0.0779	4.58	0.514	478	478	blup	0.152617	7.93e-06	1.3157	0.188
Brain_Frontal_Cortex_BA9	ENSG00000159339	PADI4	1	17634690	17690499	0.6128	rs12756041	2.95	rs2240335	0.523	7.89	-1.069	462	4	lasso	0.515539	4.96e-20	-1.1159	0.264
Brain_Frontal_Cortex_BA9	ENSG00000159352	PSMD4	1	151227179	151239955	0.2626	rs7537265	-2.8	rs2769267	0.0903	-4.56	-0.108	307	12	enet	0.116955	9.5e-05	-0.0772	0.938
Brain_Frontal_Cortex_BA9	ENSG00000160075	SSU72	1	1477053	1510249	0.2705	rs11260556	2.69	rs3766170	0.0487	3.38	-0.322	283	283	blup	0.119931	7.74e-05	-0.1091	0.913
Brain_Frontal_Cortex_BA9	ENSG00000160818	GPATCH4	1	156564279	156571288	0.3701	rs4661061	2.96	rs4661047	0.181	-4.82	-1.289	447	13	lasso	0.130358	3.77e-05	1.3812	0.167
Brain_Frontal_Cortex_BA9	ENSG00000162366	PDZK1IP1	1	47649265	47656716	0.2059	rs12734327	-3.03	rs4926858	3.79e-05	-2.94	1.226	411	411	blup	0.023983	0.0522	-2.1401	0.0323
Brain_Frontal_Cortex_BA9	ENSG00000162378	ZYG11B	1	53192126	53293014	0.1561	rs2753399	-2.49	rs551591	0.0429	4.02	-0.366	370	8	enet	0.083467	0.000925	-0.4172	0.677
Brain_Frontal_Cortex_BA9	ENSG00000162383	SLC1A7	1	53552855	53608289	0.7001	rs1288592	-2.77	rs3737989	0.384	7.19	-1.501	487	5	lasso	0.490441	9.27e-19	-1.9459	0.0517
Brain_Frontal_Cortex_BA9	ENSG00000162384	CZIB	1	53679771	53686289	0.46	rs1288592	-2.77	rs12737375	0.305	-6.05	0.383	488	8	lasso	0.241456	1.11e-08	-0.2957	0.767
Brain_Frontal_Cortex_BA9	ENSG00000162399	BSND	1	55464606	55476556	0.5385	rs7536204	4.33	rs1015979	0.172	5.32	-0.066	580	12	enet	0.208373	1.38e-07	-0.157	0.875
Brain_Frontal_Cortex_BA9	ENSG00000162434	JAK1	1	65298912	65432187	0.3081	rs9326067	2.27	rs310241	0.189	-5.09	-0.509	438	14	enet	0.146783	1.2e-05	0.1878	0.851
Brain_Frontal_Cortex_BA9	ENSG00000162461	SLC25A34	1	16062900	16067891	0.4217	rs2308950	-2.75	rs35352784	0.173	-5.27	0.873	444	8	enet	0.204315	1.87e-07	-1.0963	0.273
Brain_Frontal_Cortex_BA9	ENSG00000162572	SCNN1D	1	1215816	1227409	0.3762	rs4075116	-2.7	rs7524470	0.00336	3.85	-0.964	252	6	lasso	0.007592	0.172	-1.0359	0.3
Brain_Frontal_Cortex_BA9	ENSG00000162600	OMA1	1	58881056	59012474	0.2872	rs849477	-3.08	rs3087585	0.0713	4.13	0.278	549	4	lasso	0.070659	0.00219	0.5016	0.616
Brain_Frontal_Cortex_BA9	ENSG00000162601	MYSM1	1	59120411	59165764	0.32	rs849477	-3.08	rs232809	0.00118	-3.5	-0.4	561	30	enet	0.005534	0.202	-0.993	0.321
Brain_Frontal_Cortex_BA9	ENSG00000162616	DNAJB4	1	78444859	78483648	0.2037	rs6666954	-2.37	rs6666954	0.00327	3.54	-2.367	333	333	blup	0.082129	0.00101	-1.3856	0.166
Brain_Frontal_Cortex_BA9	ENSG00000162620	LRRIQ3	1	74491699	74663871	0.4863	rs17095161	2.38	rs4422957	0.306	-6.56	-1.492	361	20	enet	0.328861	8.45e-12	0.9127	0.361
Brain_Frontal_Cortex_BA9	ENSG00000162669	HFM1	1	91726323	91870426	0.2614	rs1192404	-4.05	rs282053	0.059	4.18	-1.809	526	4	lasso	0.095613	0.000407	-1.8641	0.0623
Brain_Frontal_Cortex_BA9	ENSG00000162714	ZNF496	1	247460714	247495148	0.2926	rs7525979	2.74	rs2153631	0.113	4.64	0.376	458	4	lasso	0.154268	7.06e-06	0.0587	0.953
Brain_Frontal_Cortex_BA9	ENSG00000162722	TRIM58	1	248020501	248041507	0.2625	rs10888312	3.28	rs7529058	0.02	-3.71	0.028	453	21	enet	0.15703	5.8e-06	0.8314	0.406
Brain_Frontal_Cortex_BA9	ENSG00000162746	FCRLB	1	161691353	161697933	0.4674	rs4656308	-3.16	rs1934908	0.0855	-4.45	-0.466	488	7	lasso	0.097844	0.00035	0.0962	0.923
Brain_Frontal_Cortex_BA9	ENSG00000162753	SLC9C2	1	173469603	173572233	0.2111	rs1578624	3.02	rs12561796	0.012	3.56	-1.493	297	297	blup	0.019931	0.0694	-1.0287	0.304
Brain_Frontal_Cortex_BA9	ENSG00000162782	TDRD5	1	179560748	179660407	0.4585	rs4652421	3.16	rs913514	0.326	6.58	0.55	475	3	lasso	0.352462	1.04e-12	0.1011	0.92
Brain_Frontal_Cortex_BA9	ENSG00000162836	ACP6	1	147101453	147142618	0.7474	rs7512513	2.54	rs12119079	0.432	-7.75	0.641	414	9	lasso	0.545668	1.2e-21	-0.4955	0.62
Brain_Frontal_Cortex_BA9	ENSG00000162877	PM20D1	1	205797150	205819260	0.2882	rs7538856	-3.46	rs708727	0.121	-4.91	-0.579	370	3	lasso	0.105626	0.000206	0.5041	0.614
Brain_Frontal_Cortex_BA9	ENSG00000162910	MRPL55	1	228294380	228297013	0.2279	rs11805236	2.58	rs493945	0.113	-4.39	-0.676	346	8	lasso	0.080765	0.00111	0.7741	0.439
Brain_Frontal_Cortex_BA9	ENSG00000163041	H3-3A	1	226249552	226259702	0.4945	rs9728310	-2.46	rs3768543	0.391	6.78	-0.25	385	9	lasso	0.373437	1.53e-13	-0.175	0.861
Brain_Frontal_Cortex_BA9	ENSG00000163050	COQ8A	1	227085237	227175246	0.2502	rs12038272	-2.5	rs7535826	-0.00802	-3.26	-0.098	492	492	blup	0.045594	0.0118	0.4015	0.688
Brain_Frontal_Cortex_BA9	ENSG00000163354	DCST2	1	154990996	155006257	0.2405	rs3766924	-3.09	rs10908452	0.12	-4.87	-0.096	379	6	lasso	0.119062	8.22e-05	-0.3664	0.714
Brain_Frontal_Cortex_BA9	ENSG00000163382	NAXE	1	156561554	156564091	0.2965	rs4661061	2.96	rs12023410	0.234	-5.59	-1.166	440	4	lasso	0.205721	1.68e-07	1.3011	0.193
Brain_Frontal_Cortex_BA9	ENSG00000163444	TMEM183A	1	202976514	202993976	0.3669	rs10920461	2.53	rs1774847	0.231	5.3	0.64	512	7	lasso	0.219873	5.81e-08	0.4869	0.626
Brain_Frontal_Cortex_BA9	ENSG00000163873	GRIK3	1	37261128	37499730	0.2084	rs4653296	-2.41	rs10752592	-0.00301	3.79	-0.643	439	439	blup	0.039684	0.0177	-0.164	0.87
Brain_Frontal_Cortex_BA9	ENSG00000163879	DNALI1	1	38022520	38032458	0.2602	rs4653296	-2.41	rs7544462	0.00819	-3.79	0.51	452	452	blup	0.047666	0.0103	1.0264	0.305
Brain_Frontal_Cortex_BA9	ENSG00000164008	C1orf50	1	43232940	43263968	0.4275	rs841837	-2.62	rs11210721	0.239	-5.54	-0.282	417	7	lasso	0.207738	1.45e-07	0.017	0.986
Brain_Frontal_Cortex_BA9	ENSG00000168275	COA6	1	234509202	234519795	0.6216	rs12091145	3.49	rs7524822	0.25	-5.95	0.225	632	16	lasso	0.242783	1e-08	-0.3296	0.742
Brain_Frontal_Cortex_BA9	ENSG00000168653	NDUFS5	1	39491990	39500308	0.4633	rs16825392	-2.89	rs11205525	0.0457	4.57	1.231	400	10	lasso	0.070245	0.00225	1.0344	0.301
Brain_Frontal_Cortex_BA9	ENSG00000168765	GSTM4	1	110198703	110208118	0.3824	rs17025328	-2.52	rs560018	0.224	-5.52	-0.111	457	6	lasso	0.188606	5.96e-07	0.1415	0.887
Brain_Frontal_Cortex_BA9	ENSG00000169231	THBS3	1	155165379	155178842	0.2982	rs2230288	2.43	rs4072037	0.0679	-4.22	0.357	337	3	lasso	0.032123	0.0296	-0.4584	0.647
Brain_Frontal_Cortex_BA9	ENSG00000169442	CD52	1	26644448	26647014	0.2393	rs11247919	-2.39	rs7550997	0.199	-5.06	-0.466	397	8	lasso	0.160545	4.52e-06	0.5807	0.561
Brain_Frontal_Cortex_BA9	ENSG00000169598	DFFB	1	3773845	3801993	0.5093	rs12749547	-2.89	rs4073324	0.197	-5.6	1.18	453	9	lasso	0.22777	3.19e-08	-1.0873	0.277
Brain_Frontal_Cortex_BA9	ENSG00000169641	LUZP1	1	23410516	23504301	0.2482	rs11801544	-2.38	rs16827981	0.0886	-4.5	0.847	368	6	lasso	0.117009	9.46e-05	-0.9865	0.324
Brain_Frontal_Cortex_BA9	ENSG00000169885	CALML6	1	1846266	1848735	0.2695	rs2132303	2.52	rs2803316	0.0577	-4.14	-0.508	329	9	enet	0.069471	0.00237	0.3436	0.731
Brain_Frontal_Cortex_BA9	ENSG00000169914	OTUD3	1	20209006	20239438	0.5668	rs2301475	-3.44	rs10916668	0.171	5.34	1.596	541	9	lasso	0.23298	2.14e-08	2.1614	0.0307
Brain_Frontal_Cortex_BA9	ENSG00000170382	LRRN2	1	204586298	204654861	0.3135	rs4614318	3.08	rs1006054	0.00718	-3.09	1.051	622	622	blup	0.047263	0.0106	0.8363	0.403
Brain_Frontal_Cortex_BA9	ENSG00000171502	COL24A1	1	86194916	86622626	0.331	rs976332	-2.79	rs1998450	0.00514	-4.73	-0.836	485	485	blup	0.053311	0.00703	-1.5317	0.126
Brain_Frontal_Cortex_BA9	ENSG00000171806	METTL18	1	169761670	169764107	0.3136	rs7535510	-3.43	rs16828222	0.274	-6.6	-1.826	559	4	lasso	0.343625	2.3e-12	1.6621	0.0965
Brain_Frontal_Cortex_BA9	ENSG00000173409	ARV1	1	231114727	231136341	0.3098	rs2493144	-3.15	rs11122192	0.263	-5.7	-0.36	624	4	lasso	0.260074	2.57e-09	0.6359	0.525
Brain_Frontal_Cortex_BA9	ENSG00000174529	TMEM81	1	205052258	205053645	0.2524	rs6690686	3.18	rs6593920	0.096	-4.52	-1.361	606	5	lasso	0.051286	0.00806	1.5016	0.133
Brain_Frontal_Cortex_BA9	ENSG00000174606	ANGEL2	1	213165524	213189168	0.3538	rs4951638	-2.77	rs2936011	-0.0083	3.62	0.499	419	419	blup	0.118341	8.64e-05	1.1409	0.254
Brain_Frontal_Cortex_BA9	ENSG00000174950	CD164L2	1	27705666	27709870	0.1861	rs12743229	-2.27	rs17361686	0.0128	3.22	-0.575	228	228	blup	0.057108	0.00545	-1.4291	0.153
Brain_Frontal_Cortex_BA9	ENSG00000175087	PDIK1L	1	26437664	26452034	0.1554	rs11247919	-2.39	rs2802315	0.15	-4.42	-0.939	461	2	lasso	0.098109	0.000344	0.9399	0.347
Brain_Frontal_Cortex_BA9	ENSG00000177414	UBE2U	1	64669310	64733051	0.6046	rs12139788	-3.82	rs825191	0.312	6.89	-0.095	499	16	enet	0.381309	7.32e-14	0.1185	0.906
Brain_Frontal_Cortex_BA9	ENSG00000177551	NHLH2	1	116378998	116386538	0.3003	rs10489749	2.77	rs814988	0.192	-4.89	1.142	481	7	lasso	0.187724	6.36e-07	-0.98	0.327
Brain_Frontal_Cortex_BA9	ENSG00000177868	SVBP	1	43272723	43282954	0.4116	rs841837	-2.62	rs323719	0.202	5.61	-0.17	431	6	lasso	0.209508	1.27e-07	-0.3849	0.7
Brain_Frontal_Cortex_BA9	ENSG00000179546	HTR1D	1	23516993	23521222	0.1947	rs11801544	-2.38	rs9426803	0.0732	-4.61	0.308	366	366	blup	0.104885	0.000217	0.406	0.685
Brain_Frontal_Cortex_BA9	ENSG00000181039	None	1	145470508	145475646	0.2029	rs3766526	2.03	rs12410298	0.021	3.62	0.303	109	109	blup	0.065114	0.00318	1.002	0.316
Brain_Frontal_Cortex_BA9	ENSG00000181754	AMIGO1	1	110046797	110052360	0.2368	rs17025328	-2.52	rs3768486	0.0715	4.43	0.793	423	423	blup	0.063571	0.00353	0.5905	0.555
Brain_Frontal_Cortex_BA9	ENSG00000182118	FAM89A	1	231154704	231175992	0.4106	rs2493144	-3.15	rs4658875	0.204	6.15	1.979	600	15	enet	0.397903	1.5e-14	1.6763	0.0937
Brain_Frontal_Cortex_BA9	ENSG00000183780	SLC35F3	1	234040679	234460262	0.3181	rs12091145	3.49	rs12145942	0.0494	3.78	1.785	618	618	blup	0.070445	0.00222	0.0962	0.923
Brain_Frontal_Cortex_BA9	ENSG00000183853	KIRREL1	1	157963063	158070052	0.3432	rs2106084	2.46	rs2785662	0.0382	3.95	-0.761	490	51	enet	0.084584	0.000858	0.0647	0.948
Brain_Frontal_Cortex_BA9	ENSG00000184313	MROH7	1	55107463	55175939	0.3762	rs568052	3.94	rs300267	0.0826	-4.52	-0.616	554	4	lasso	0.05595	0.00589	0.5685	0.57
Brain_Frontal_Cortex_BA9	ENSG00000185860	CCDC190	1	162794248	162838605	0.3529	rs10917695	-3.39	rs12024415	0.185	5.29	-1.034	585	4	lasso	0.107449	0.000182	-1.3248	0.185
Brain_Frontal_Cortex_BA9	ENSG00000185946	RNPC3	1	104068313	104097861	0.1769	rs546288	-2.77	rs1415345	0.000931	-3.29	-1.553	166	166	blup	0.076898	0.00144	2.4225	0.0154
Brain_Frontal_Cortex_BA9	ENSG00000186207	LCE5A	1	152483320	152484653	0.2546	rs3753443	-2.48	rs17596572	0.0695	4.38	-0.005	405	14	enet	0.075239	0.00161	-0.25	0.803
Brain_Frontal_Cortex_BA9	ENSG00000186301	MST1P2	1	16972069	16976914	0.3748	rs7550829	2.79	rs3738814	0.16	-4.6	1.348	261	23	enet	0.156027	6.23e-06	-1.9785	0.0479
Brain_Frontal_Cortex_BA9	ENSG00000186364	NUDT17	1	145586115	145589439	0.1074	rs3766526	2.03	rs2004659	0.051	3.57	-0.949	109	12	enet	0.077286	0.0014	-1.3199	0.187
Brain_Frontal_Cortex_BA9	ENSG00000186409	CCDC30	1	42929001	43120335	0.3031	rs841837	-2.62	rs12036818	0.0415	-4.1	1.002	340	9	enet	0.041548	0.0156	-0.4216	0.673
Brain_Frontal_Cortex_BA9	ENSG00000186510	CLCNKA	1	16345370	16360545	0.2415	rs11588392	2.29	rs1889785	0.141	-4.68	-0.579	386	12	enet	0.148801	1.04e-05	0.5383	0.59
Brain_Frontal_Cortex_BA9	ENSG00000186715	MST1L	1	17081405	17096732	0.4256	rs7550829	2.79	rs761422	0.0478	-4.33	-0.718	291	5	lasso	0.073948	0.00176	0.9817	0.326
Brain_Frontal_Cortex_BA9	ENSG00000187010	RHD	1	25598884	25656936	0.6865	rs4520361	2.51	rs666686	0.246	6.06	0.047	360	25	enet	0.393367	2.33e-14	-0.6033	0.546
Brain_Frontal_Cortex_BA9	ENSG00000187048	CYP4A11	1	47394849	47407156	0.2187	rs12734327	-3.03	rs9326151	0.0696	4.23	-1.855	377	20	enet	0.096624	0.00038	-2.1592	0.0308
Brain_Frontal_Cortex_BA9	ENSG00000187634	SAMD11	1	860260	879955	0.18	rs4075116	-2.7	rs1749951	0.0214	-3.41	0.233	182	6	lasso	0.026982	0.0423	0.1687	0.866
Brain_Frontal_Cortex_BA9	ENSG00000187815	ZFP69	1	40942887	40962015	0.3967	rs12562229	-3.42	rs736861	0.156	-5.18	2.247	429	8	lasso	0.208231	1.4e-07	-2.3956	0.0166
Brain_Frontal_Cortex_BA9	ENSG00000188004	SNHG28	1	159804264	159825137	0.6016	rs1446963	2.59	rs10158752	0.281	5.89	0.26	509	9	lasso	0.364392	3.53e-13	0.2797	0.78
Brain_Frontal_Cortex_BA9	ENSG00000188295	ZNF669	1	247263264	247267674	0.4087	rs12567575	2.89	rs2270616	0.226	5.52	0.458	475	5	lasso	0.208435	1.37e-07	0.3054	0.76
Brain_Frontal_Cortex_BA9	ENSG00000188672	RHCE	1	25688740	25756683	0.5128	rs4520361	2.51	rs1053438	0.217	-6.01	0.081	385	24	enet	0.223457	4.43e-08	-0.6668	0.505
Brain_Frontal_Cortex_BA9	ENSG00000189171	S100A13	1	153591263	153606568	0.3524	rs16835003	2.68	rs28754733	0.276	6.51	-0.084	406	10	enet	0.296426	1.34e-10	-0.1713	0.864
Brain_Frontal_Cortex_BA9	ENSG00000189266	PNRC2	1	24285599	24289952	0.4015	rs6689056	-3.06	rs6689056	0.284	5.84	-3.062	405	22	enet	0.404394	8e-15	-2.7698	0.00561
Brain_Frontal_Cortex_BA9	ENSG00000189339	SLC35E2B	1	1592939	1624167	0.6816	rs11260556	2.69	rs4648611	0.174	5.07	0.399	306	25	enet	0.368394	2.44e-13	0.3143	0.753
Brain_Frontal_Cortex_BA9	ENSG00000196071	OR2L13	1	248100493	248264224	0.2961	rs10888312	3.28	rs6664332	0.228	5.28	2.104	363	6	lasso	0.222114	4.9e-08	1.9787	0.0479
Brain_Frontal_Cortex_BA9	ENSG00000196407	THEM5	1	151819739	151826173	0.2313	rs7537265	-2.8	rs3811418	0.102	4.19	0.095	342	5	lasso	0.076194	0.00151	0.1996	0.842
Brain_Frontal_Cortex_BA9	ENSG00000196418	ZNF124	1	247285277	247335318	0.6375	rs12567575	2.89	rs4925703	0.256	-6.18	-0.884	467	12	lasso	0.281266	4.67e-10	0.6939	0.488
Brain_Frontal_Cortex_BA9	ENSG00000197568	HHLA3	1	70820488	70851022	0.6105	rs6661178	2.78	rs7536099	0.074	-4.91	-1.928	413	13	lasso	0.204958	1.78e-07	0.8031	0.422
Brain_Frontal_Cortex_BA9	ENSG00000197747	S100A10	1	151955391	151966866	0.2294	rs7537265	-2.8	rs1490191	0.114	5.29	-0.198	345	3	lasso	0.140675	1.84e-05	-0.2456	0.806
Brain_Frontal_Cortex_BA9	ENSG00000197915	HRNR	1	152184558	152196669	0.5171	rs3748612	-2.49	rs1933063	0.12	5.29	-0.483	386	45	enet	0.246567	7.46e-09	-0.4247	0.671
Brain_Frontal_Cortex_BA9	ENSG00000198468	FLVCR1-DT	1	213025450	213031430	0.8219	rs4951638	-2.77	rs2279692	0.608	-8.54	1.617	413	14	lasso	0.657814	9.17e-29	-1.2899	0.197
Brain_Frontal_Cortex_BA9	ENSG00000198734	F5	1	169483404	169555826	0.3623	rs4987373	3.02	rs10489185	0.156	4.46	-0.157	559	5	lasso	0.147936	1.1e-05	-0.3601	0.719
Brain_Frontal_Cortex_BA9	ENSG00000198797	BRINP2	1	177140633	177251558	0.2727	rs1252083	3.12	rs932311	0.000134	3.23	0.32	463	463	blup	0.025466	0.047	-1.889	0.0589
Brain_Frontal_Cortex_BA9	ENSG00000198860	TSEN15	1	184020811	184043346	0.2959	rs2500103	2.5	rs16823195	-0.00243	4.02	1.113	507	25	enet	0.07176	0.00203	0.9045	0.366
Brain_Frontal_Cortex_BA9	ENSG00000200674	RN7SKP160	1	173760686	173761025	0.1588	rs1578624	3.02	rs12140760	0.0294	-4.38	-0.569	275	275	blup	0.066134	0.00297	1.3855	0.166
Brain_Frontal_Cortex_BA9	ENSG00000203666	EFCAB2	1	245133007	245290466	0.5742	rs4658673	-2.98	rs6700087	0.324	6.55	0.658	474	6	lasso	0.347139	1.68e-12	0.745	0.456
Brain_Frontal_Cortex_BA9	ENSG00000203697	CAPN8	1	223711349	223853436	0.2607	rs11261290	2.08	rs35164209	0.0456	3.74	-0.775	391	9	lasso	0.049747	0.00894	-0.7178	0.473
Brain_Frontal_Cortex_BA9	ENSG00000203710	CR1	1	207669492	207813992	0.3746	rs6701713	7.96	rs3849266	0.0835	-4.31	-2.284	388	5	lasso	0.14017	1.9e-05	5.9665	2.42e-09
Brain_Frontal_Cortex_BA9	ENSG00000203910	C1orf146	1	92683497	92711370	0.3287	rs17131602	2.23	rs2128648	-0.00807	3.35	-0.808	356	356	blup	0.051931	0.00772	-1.4249	0.154
Brain_Frontal_Cortex_BA9	ENSG00000203965	EFCAB7	1	63989043	64038364	0.2549	rs1124625	2.63	rs12119056	0.0141	-3.37	-0.157	497	497	blup	0.034685	0.0249	1.8228	0.0683
Brain_Frontal_Cortex_BA9	ENSG00000204084	INPP5B	1	38326369	38412729	0.5918	rs2798812	2.9	rs4653329	0.245	6.11	-0.106	461	9	lasso	0.234006	1.98e-08	0.1245	0.901
Brain_Frontal_Cortex_BA9	ENSG00000204138	PHACTR4	1	28696114	28826881	0.3291	rs1485471	2.36	rs7523070	0.0707	-4.69	-0.724	278	33	enet	0.150685	9.09e-06	1.0334	0.301
Brain_Frontal_Cortex_BA9	ENSG00000204219	TCEA3	1	23707554	23751233	0.2989	rs12126283	-2.27	rs2077066	0.191	-5.52	0.107	314	14	enet	0.205243	1.75e-07	0.1806	0.857
Brain_Frontal_Cortex_BA9	ENSG00000204377	None	1	16555368	16556038	0.1319	rs11588392	2.29	rs6656611	0.103	4.18	-0.507	322	2	lasso	0.085752	0.000793	-0.5212	0.602
Brain_Frontal_Cortex_BA9	ENSG00000213366	GSTM2	1	110210644	110252171	0.3759	rs17025328	-2.52	rs6684608	0.00895	4.07	-1.501	458	28	enet	0.187283	6.57e-07	-1.3467	0.178
Brain_Frontal_Cortex_BA9	ENSG00000213512	GBP7	1	89597434	89641723	0.2205	rs3806338	3.29	rs4233337	0.113	4.34	2.497	357	8	lasso	0.118359	8.63e-05	2.1229	0.0338
Brain_Frontal_Cortex_BA9	ENSG00000213625	LEPROT	1	65886270	65901690	0.3161	rs2310752	-3.25	rs10889546	0.205	5.52	1.082	443	2	lasso	0.186235	7.09e-07	1.2101	0.226
Brain_Frontal_Cortex_BA9	ENSG00000214193	SH3D21	1	36771988	36790484	0.4688	rs11582034	2.29	rs12116935	0.099	-4.19	-1.229	353	8	lasso	0.101308	0.000277	0.9264	0.354
Brain_Frontal_Cortex_BA9	ENSG00000214796	TUBA5P	1	202820956	202830748	0.3268	rs10920461	2.53	rs11590469	0.187	-5.47	1.136	454	2	lasso	0.171325	2.09e-06	-1.0419	0.297
Brain_Frontal_Cortex_BA9	ENSG00000215788	TNFRSF25	1	6521211	6526255	0.3548	rs742394	-3.34	rs4908554	0.0587	4.02	1.276	419	6	lasso	0.120611	7.39e-05	1.1534	0.249
Brain_Frontal_Cortex_BA9	ENSG00000215845	TSTD1	1	161007421	161008780	0.2454	rs4656308	-3.16	rs4559524	0.1	4.45	-0.405	438	5	lasso	0.178154	1.28e-06	0.4283	0.668
Brain_Frontal_Cortex_BA9	ENSG00000215908	CROCCP2	1	16944751	16971178	0.5305	rs7550829	2.79	rs156908	0.0301	4.05	-0.504	263	33	enet	0.129422	4.02e-05	0.5987	0.549
Brain_Frontal_Cortex_BA9	ENSG00000215914	MMP23A	1	1631369	1633249	0.2513	rs3753349	-2.23	rs601141	0.183	-4.76	1.396	303	2	lasso	0.157955	5.43e-06	-1.3911	0.164
Brain_Frontal_Cortex_BA9	ENSG00000215915	ATAD3C	1	1385069	1405538	0.3436	rs4075116	-2.7	rs1312568	0.0299	-4.21	-0.683	291	19	enet	0.163923	3.55e-06	-0.0244	0.981
Brain_Frontal_Cortex_BA9	ENSG00000218510	LINC00339	1	22351681	22357716	0.5718	rs17457434	-2.53	rs11586488	0.515	7.79	0.419	519	3	lasso	0.497493	4.13e-19	0.4639	0.643
Brain_Frontal_Cortex_BA9	ENSG00000221953	C1orf229	1	247273462	247275719	0.2696	rs12567575	2.89	rs10924919	0.0768	-5.01	-0.024	474	4	lasso	0.137057	2.36e-05	-0.1144	0.909
Brain_Frontal_Cortex_BA9	ENSG00000223345	H2BP1	1	120906028	120915073	0.1355	rs2266023	-3.09	rs6683357	0.0968	-3.79	1.202	78	3	lasso	0.085356	0.000815	-1.1478	0.251
Brain_Frontal_Cortex_BA9	ENSG00000223745	CCDC18-AS1	1	93727743	93811582	0.6617	rs12133060	-3.08	rs573056	0.475	-8.27	-0.448	299	16	lasso	0.577753	1.74e-23	0.3296	0.742
Brain_Frontal_Cortex_BA9	ENSG00000224183	SDHDP6	1	25620655	25621134	0.5009	rs4520361	2.51	rs932372	0.251	5.83	0.013	373	8	lasso	0.326026	1.08e-11	-0.2987	0.765
Brain_Frontal_Cortex_BA9	ENSG00000224387	None	1	2423739	2424697	0.3165	rs2132303	2.52	rs4648390	0.137	4.15	-0.421	362	4	lasso	0.069762	0.00233	-0.3788	0.705
Brain_Frontal_Cortex_BA9	ENSG00000224521	None	1	248712057	248727140	0.6043	rs10888312	3.28	rs28583369	0.138	4.11	0.674	245	9	lasso	0.23512	1.81e-08	0.4528	0.651
Brain_Frontal_Cortex_BA9	ENSG00000224525	None	1	242366857	242374129	0.617	rs10489350	3.01	rs1836768	0.47	7.48	0.182	555	6	lasso	0.410877	4.23e-15	0.1973	0.844
Brain_Frontal_Cortex_BA9	ENSG00000224566	FAM96AP2	1	228302698	228303174	0.2799	rs11805236	2.58	rs513467	0.00471	3.33	0.56	343	343	blup	0.013364	0.112	0.4495	0.653
Brain_Frontal_Cortex_BA9	ENSG00000225171	DUTP6	1	166837985	166838446	0.1782	rs10918448	-3.06	rs6677644	0.0672	-4.6	1.003	590	3	lasso	0.133059	3.12e-05	-1.6566	0.0976
Brain_Frontal_Cortex_BA9	ENSG00000225506	CYP4A22-AS1	1	47562325	47644943	0.1593	rs12734327	-3.03	rs2494248	0.108	4.12	-1.953	416	4	lasso	0.094295	0.000445	-1.903	0.057
Brain_Frontal_Cortex_BA9	ENSG00000225554	None	1	241587592	241596792	0.3299	rs10489350	3.01	rs3014553	0.105	4.41	-0.955	621	621	blup	0.031596	0.0307	-1.5257	0.127
Brain_Frontal_Cortex_BA9	ENSG00000225880	LINC00115	1	761586	762902	0.3584	rs4075116	-2.7	rs3094315	0.222	5.26	-1.181	161	4	lasso	0.208986	1.32e-07	-1.1829	0.237
Brain_Frontal_Cortex_BA9	ENSG00000225905	None	1	1355625	1358071	0.2843	rs4075116	-2.7	rs1810745	-0.00372	-3.56	-1.511	292	292	blup	0.043678	0.0135	0.7512	0.453
Brain_Frontal_Cortex_BA9	ENSG00000226029	LINC01772	1	16787443	16794976	0.1963	rs11588392	2.29	rs279028	0.0456	-3.58	1.472	237	237	blup	0.036547	0.0219	-1.5079	0.132
Brain_Frontal_Cortex_BA9	ENSG00000226852	None	1	29194087	29197779	0.2323	rs150087	-2.54	rs499062	-0.00721	-2.91	-0.407	314	314	blup	0.02273	0.057	-0.828	0.408
Brain_Frontal_Cortex_BA9	ENSG00000227001	NBPF2P	1	21751118	21754460	0.488	rs12402486	-3.13	rs4654947	0.401	-6.84	-0.248	374	6	lasso	0.398111	1.47e-14	0.2499	0.803
Brain_Frontal_Cortex_BA9	ENSG00000227533	SLC2A1-AS1	1	43424720	43449029	0.5217	rs841837	-2.62	rs4306169	0.287	6.39	-0.304	435	26	enet	0.298837	1.09e-10	-1.4233	0.155
Brain_Frontal_Cortex_BA9	ENSG00000227953	LINC01341	1	246939315	246955687	0.3118	rs12567575	2.89	rs10754532	0.0211	-3.81	1.032	438	21	enet	0.079607	0.0012	-0.2942	0.769
Brain_Frontal_Cortex_BA9	ENSG00000227963	RBM15-AS1	1	110828997	110881793	0.2262	rs12116787	3.18	rs3754443	0.00796	-3.6	1.146	567	567	blup	0.078094	0.00133	-0.984	0.325
Brain_Frontal_Cortex_BA9	ENSG00000228127	LINC01649	1	116461997	116468529	0.3908	rs10489749	2.77	rs10923806	0.0508	-4.34	1.503	475	475	blup	0.091624	0.000533	-0.4823	0.63
Brain_Frontal_Cortex_BA9	ENSG00000228238	None	1	186547411	186548431	0.164	rs12404877	3.41	rs6689727	0.00852	3.76	0.92	387	387	blup	0.033271	0.0274	0.4981	0.618
Brain_Frontal_Cortex_BA9	ENSG00000228452	None	1	43241484	43242461	0.2376	rs841837	-2.62	rs17386017	0.0378	4.23	-0.143	418	5	lasso	0.052247	0.00756	-0.0151	0.988
Brain_Frontal_Cortex_BA9	ENSG00000228971	LINC02607	1	95975672	96247898	0.3362	rs11583527	-2.28	rs10783011	0.0425	-3.77	1.002	437	437	blup	0.168006	2.65e-06	-0.6732	0.501
Brain_Frontal_Cortex_BA9	ENSG00000229255	None	1	248647546	248648785	0.4502	rs10888312	3.28	rs28583369	0.034	-3.71	0.934	237	237	blup	0.085345	0.000815	-1.1764	0.239
Brain_Frontal_Cortex_BA9	ENSG00000229570	GAPDHP58	1	120038459	120039464	0.2643	rs2266023	-3.09	rs10923838	0.0901	4.7	-0.712	435	4	lasso	0.11672	9.65e-05	-0.9664	0.334
Brain_Frontal_Cortex_BA9	ENSG00000230325	None	1	236703394	236713580	0.2977	rs6682352	-3.98	rs1891241	0.138	-4.71	0.223	640	640	blup	0.158713	5.15e-06	-0.0519	0.959
Brain_Frontal_Cortex_BA9	ENSG00000230439	None	1	94218480	94241000	0.3648	rs1191234	3.36	rs10782967	0.235	5.57	-0.03	435	8	lasso	0.20838	1.38e-07	-0.0642	0.949
Brain_Frontal_Cortex_BA9	ENSG00000231050	None	1	1822910	1824097	0.5183	rs2132303	2.52	rs16824526	0.358	-6.72	0.164	318	12	enet	0.351911	1.1e-12	0.1821	0.856
Brain_Frontal_Cortex_BA9	ENSG00000231365	WARS2-AS1	1	119683019	119818596	0.5048	rs2282322	-1.97	rs4508058	0.307	-6.28	-0.297	416	12	lasso	0.34171	2.73e-12	0.4802	0.631
Brain_Frontal_Cortex_BA9	ENSG00000231437	LINC01750	1	112532392	112541464	0.5599	rs10857892	2.72	rs6681719	0.456	7.32	-0.284	574	6	lasso	0.45303	5.66e-17	-0.1075	0.914
Brain_Frontal_Cortex_BA9	ENSG00000231613	None	1	90254473	90256051	0.2147	rs2816850	3.31	rs2146338	0.11	-4.51	0.204	376	4	lasso	0.080972	0.00109	-0.1811	0.856
Brain_Frontal_Cortex_BA9	ENSG00000231663	COA6-AS1	1	234508553	234509339	0.5786	rs12091145	3.49	rs7524822	0.0729	-4.32	0.225	633	69	enet	0.169459	2.39e-06	0.9137	0.361
Brain_Frontal_Cortex_BA9	ENSG00000232022	FAAHP1	1	46897801	46911193	0.3672	rs12096465	-2.14	rs2145408	0.14	4.98	-0.345	358	358	blup	0.181436	1.01e-06	-0.9516	0.341
Brain_Frontal_Cortex_BA9	ENSG00000232456	None	1	16361673	16366524	0.2903	rs11588392	2.29	rs17416878	-0.00182	3.98	-0.09	379	5	lasso	0.054873	0.00633	-0.1386	0.89
Brain_Frontal_Cortex_BA9	ENSG00000232825	None	1	99469832	99614408	0.2503	rs10158645	3.1	rs7539323	0.0139	3.59	0.141	414	18	enet	0.077437	0.00139	1.4696	0.142
Brain_Frontal_Cortex_BA9	ENSG00000233184	None	1	101491434	101552821	0.3573	rs7541500	2.76	rs4617425	0.108	4.61	1.299	495	495	blup	0.139831	1.95e-05	1.5336	0.125
Brain_Frontal_Cortex_BA9	ENSG00000233196	None	1	186549647	186550323	0.1298	rs12404877	3.41	rs6672836	0.0251	4.02	0.938	387	387	blup	0.044368	0.0129	0.1822	0.855
Brain_Frontal_Cortex_BA9	ENSG00000233542	None	1	1944652	1946969	0.3191	rs2132303	2.52	rs13303344	0.323	-6.23	-0.09	365	1	lasso	0.319195	1.95e-11	0.09	0.928
Brain_Frontal_Cortex_BA9	ENSG00000233929	MT1XP1	1	16567708	16567893	0.2519	rs11588392	2.29	rs4661733	-0.00335	3.49	-1.204	317	317	blup	0.06288	0.0037	-1.3967	0.163
Brain_Frontal_Cortex_BA9	ENSG00000235098	ANKRD65	1	1353800	1357149	0.5458	rs4075116	-2.7	rs2765021	0.21	-5.73	-1.609	292	292	blup	0.171685	2.04e-06	0.9023	0.367
Brain_Frontal_Cortex_BA9	ENSG00000235241	None	1	17215590	17216097	0.2497	rs7550829	2.79	rs2311528	0.0147	4.11	2.092	339	339	blup	0.058256	0.00504	2.5032	0.0123
Brain_Frontal_Cortex_BA9	ENSG00000235358	None	1	41708045	41750533	0.2531	rs927961	-3.1	rs7546898	0.0668	-4.02	-2.008	429	429	blup	0.058687	0.0049	1.1212	0.262
Brain_Frontal_Cortex_BA9	ENSG00000235477	None	1	161337812	161341754	0.241	rs4656308	-3.16	rs16832908	0.0395	-4.01	-0.141	405	6	lasso	0.055704	0.00599	-0.4562	0.648
Brain_Frontal_Cortex_BA9	ENSG00000235613	NSRP1P1	1	78312795	78314487	0.2196	rs6666954	-2.37	rs6665090	0.00312	3.42	-1.315	384	384	blup	0.064404	0.00334	-0.9595	0.337
Brain_Frontal_Cortex_BA9	ENSG00000236268	LINC01361	1	83439565	83451891	0.367	rs428943	-2.83	rs4146730	0.245	5.39	-1.51	410	19	enet	0.207798	1.44e-07	-0.037	0.97
Brain_Frontal_Cortex_BA9	ENSG00000236624	None	1	45959538	45965751	0.6147	rs12138495	-2.18	rs2991966	0.542	7.99	-0.695	283	20	enet	0.520919	2.6e-20	-0.6966	0.486
Brain_Frontal_Cortex_BA9	ENSG00000236809	SNX25P1	1	211590367	211591276	0.1999	rs6680997	-2.93	rs11580728	0.0161	4.38	-1.089	423	3	lasso	0.068618	0.00251	-0.977	0.329
Brain_Frontal_Cortex_BA9	ENSG00000237096	None	1	166864948	166877317	0.3112	rs7519927	-3.05	rs6690192	0.207	5.11	-1.975	588	588	blup	0.162709	3.87e-06	-1.6544	0.098
Brain_Frontal_Cortex_BA9	ENSG00000237188	None	1	146644350	146683136	0.1402	rs7512513	2.54	rs17359629	0.0248	3.6	0.767	380	380	blup	0.067524	0.0027	0.849	0.396
Brain_Frontal_Cortex_BA9	ENSG00000237975	FLG-AS1	1	152140601	152339163	0.8007	rs7537265	-2.8	rs1552991	0.343	6.51	0.113	376	16	lasso	0.414045	3.09e-15	-0.6679	0.504
Brain_Frontal_Cortex_BA9	ENSG00000238078	LINC01352	1	221002597	221005771	0.482	rs11118622	2.82	rs11118622	0.0781	4.65	2.817	402	7	lasso	0.094091	0.000451	1.584	0.113
Brain_Frontal_Cortex_BA9	ENSG00000238142	None	1	17215033	17216144	0.5414	rs7550829	2.79	rs279782	0.138	4.65	1.645	340	340	blup	0.136754	2.41e-05	1.7239	0.0847
Brain_Frontal_Cortex_BA9	ENSG00000238243	OR2W3	1	248031277	248060449	0.4817	rs10888312	3.28	rs7514184	0.0106	-3.85	-1.374	463	40	enet	0.112748	0.000127	2.1601	0.0308
Brain_Frontal_Cortex_BA9	ENSG00000238287	None	1	40958829	40974333	0.4236	rs12562229	-3.42	rs6600338	0.175	-5.12	1.488	435	6	lasso	0.139243	2.03e-05	-1.9481	0.0514
Brain_Frontal_Cortex_BA9	ENSG00000238290	None	1	8086798	8182762	0.3089	rs7518563	3.51	rs9756	0.142	5.11	0.403	368	4	lasso	0.153806	7.29e-06	0.3091	0.757
Brain_Frontal_Cortex_BA9	ENSG00000242349	NPPA-AS1	1	11901074	11908136	0.5154	rs28551666	-3.81	rs535107	0.342	-7.03	0.445	478	6	lasso	0.429785	6.35e-16	-0.5334	0.594
Brain_Frontal_Cortex_BA9	ENSG00000242485	MRPL20	1	1337288	1342693	0.2661	rs4075116	-2.7	rs35242196	0.183	5.02	-0.41	279	2	lasso	0.172034	1.99e-06	-0.3813	0.703
Brain_Frontal_Cortex_BA9	ENSG00000243284	VSIG8	1	159824106	159832447	0.3248	rs1446963	2.59	rs4133290	0.135	5.37	2.032	510	16	enet	0.230289	2.63e-08	1.5196	0.129
Brain_Frontal_Cortex_BA9	ENSG00000243725	TTC4	1	55181495	55208330	0.4336	rs7536204	4.33	rs1368883	-0.00861	-3.38	-0.251	527	527	blup	0.039383	0.018	-1.2575	0.209
Brain_Frontal_Cortex_BA9	ENSG00000248458	None	1	67131547	67142710	0.3089	rs2093335	3.26	rs963141	0.101	-4.32	-1.168	567	7	lasso	0.113566	0.00012	1.096	0.273
Brain_Frontal_Cortex_BA9	ENSG00000253326	None	1	243218163	243219696	0.2901	rs12133762	2.88	rs2998676	0.0533	-3.98	1.147	336	12	enet	0.066298	0.00294	-1.1897	0.234
Brain_Frontal_Cortex_BA9	ENSG00000254685	FPGT	1	74663896	74699770	0.244	rs17095161	2.38	rs11210395	0.00781	-4.17	-1.506	361	3	lasso	0.041668	0.0154	1.4447	0.149
Brain_Frontal_Cortex_BA9	ENSG00000259865	None	1	247350583	247351828	0.3955	rs7525979	2.74	rs10924961	0.119	-4.89	-0.841	465	6	lasso	0.153798	7.3e-06	0.7784	0.436
Brain_Frontal_Cortex_BA9	ENSG00000259943	None	1	40722099	40723639	0.2482	rs7516590	4.37	rs6600322	0.0193	-4.14	-0.372	409	409	blup	0.047677	0.0103	-1.7641	0.0777
Brain_Frontal_Cortex_BA9	ENSG00000259961	None	1	13839715	13842765	0.3125	rs12092233	-2.53	rs2990683	0.154	4.98	-1.603	376	1	lasso	0.073748	0.00178	-1.603	0.109
Brain_Frontal_Cortex_BA9	ENSG00000260063	None	1	27018623	27020622	0.2007	rs11247919	-2.39	rs34216334	0.03	-3.54	0.866	326	326	blup	0.068591	0.00252	-2.1704	0.03
Brain_Frontal_Cortex_BA9	ENSG00000260088	DDX59-AS1	1	200638635	200663378	0.7089	rs1124048	-4.26	rs3806358	0.519	-7.79	0.892	541	50	enet	0.506862	1.39e-19	-1.425	0.154
Brain_Frontal_Cortex_BA9	ENSG00000260855	None	1	246935603	246939074	0.3032	rs12567575	2.89	rs4130317	0.049	4.27	0.382	435	21	enet	0.141946	1.68e-05	-0.3755	0.707
Brain_Frontal_Cortex_BA9	ENSG00000260948	None	1	111973668	111975690	0.4034	rs1764807	2.95	rs1264892	0.185	-5.18	1.736	610	6	lasso	0.160893	4.41e-06	-1.432	0.152
Brain_Frontal_Cortex_BA9	ENSG00000261781	LINC01654	1	18392151	18400906	0.5287	rs12735521	-3.24	rs17433514	0.0915	4.56	0.237	652	652	blup	0.075109	0.00162	1.7553	0.0792
Brain_Frontal_Cortex_BA9	ENSG00000268869	ESPNP	1	17013834	17046652	0.4023	rs7550829	2.79	rs1022579	0.00398	3.53	1.241	262	31	enet	0.056424	0.0057	1.3495	0.177
Brain_Frontal_Cortex_BA9	ENSG00000269933	None	1	71471537	71472185	0.2757	rs1327464	-2.5	rs4612577	0.131	-5.44	0.012	387	5	lasso	0.201248	2.35e-07	0.3752	0.707
Brain_Frontal_Cortex_BA9	ENSG00000270171	None	1	7753184	7754904	0.6838	rs732400	2.99	rs2995032	0.411	7.18	0.325	464	10	lasso	0.45426	4.97e-17	0.0525	0.958
Brain_Frontal_Cortex_BA9	ENSG00000270605	None	1	28566020	28567964	0.706	rs11806397	2.31	rs905909	0.526	-8.32	-0.157	255	7	enet	0.523382	1.93e-20	0.0753	0.94
Brain_Frontal_Cortex_BA9	ENSG00000271811	None	1	170636522	170638566	0.3014	rs7535510	-3.43	rs10919449	0.122	4.85	0.394	456	20	enet	0.256392	3.44e-09	0.3918	0.695
Brain_Frontal_Cortex_BA9	ENSG00000272091	None	1	54492356	54494172	0.415	rs213499	2.43	rs12078646	-0.00701	3.29	1.715	482	482	blup	0.018743	0.0756	-0.958	0.338
Brain_Frontal_Cortex_BA9	ENSG00000272195	None	1	245132652	245134390	0.7355	rs4658673	-2.98	rs2050632	0.57	-8.43	0.643	464	27	enet	0.615202	8.08e-26	-0.817	0.414
Brain_Frontal_Cortex_BA9	ENSG00000272420	None	1	2294500	2295067	0.322	rs2132303	2.52	rs2055204	0.206	-5.21	1.016	355	3	lasso	0.148753	1.04e-05	-0.8279	0.408
Brain_Frontal_Cortex_BA9	ENSG00000272438	None	1	840214	851356	0.2203	rs4075116	-2.7	rs12036216	-0.00573	2.92	-0.26	181	181	blup	0.083915	0.000898	-0.8654	0.387
Brain_Frontal_Cortex_BA9	ENSG00000272491	None	1	48693560	48695233	0.2341	rs1484406	2.92	rs12135744	0.114	4.78	-0.347	485	7	lasso	0.109013	0.000164	-0.2337	0.815
Brain_Frontal_Cortex_BA9	ENSG00000272668	None	1	159836744	159837475	0.6003	rs1446963	2.59	rs4074846	0.351	6.82	0.159	511	10	lasso	0.452072	6.26e-17	1.0167	0.309
Brain_Frontal_Cortex_BA9	ENSG00000272750	None	1	222832209	222834854	0.487	rs158729	2.75	rs17532708	0.295	6.42	-2.742	325	8	lasso	0.379196	8.94e-14	-2.1853	0.0289
Brain_Frontal_Cortex_BA9	ENSG00000272823	None	1	221002018	221002553	0.334	rs11118622	2.82	rs11118622	0.18	5.36	2.817	402	10	enet	0.176186	1.47e-06	2.5085	0.0121
Brain_Frontal_Cortex_BA9	ENSG00000272864	None	1	75164453	75165017	0.6032	rs17096312	-2.47	rs6662846	0.404	-6.98	-0.21	377	12	lasso	0.402272	9.84e-15	0.064	0.949
Brain_Frontal_Cortex_BA9	ENSG00000272865	None	1	242310816	242372431	0.7377	rs10489350	3.01	rs1836768	0.507	7.71	0.182	550	6	lasso	0.457939	3.35e-17	0.3453	0.73
Brain_Frontal_Cortex_BA9	ENSG00000272880	None	1	181781840	181782396	0.2037	rs9803794	-2.47	rs3856101	0.0616	3.86	-0.514	491	491	blup	0.080985	0.00109	0.5915	0.554
Brain_Frontal_Cortex_BA9	ENSG00000273198	None	1	186490905	186491436	0.1723	rs12404877	3.41	rs6678912	0.0416	-4.26	-0.013	386	386	blup	0.086763	0.000741	-0.6169	0.537
Brain_Frontal_Cortex_BA9	ENSG00000273384	None	1	178620841	178621417	0.268	rs7544801	-2.22	rs10913567	0.0134	3.58	0.384	376	376	blup	0.061889	0.00395	0.2364	0.813
Brain_Frontal_Cortex_BA9	ENSG00000273487	None	1	92654794	92656264	0.1628	rs17131602	2.23	rs2391140	0.0963	4.37	1.486	381	3	lasso	0.143412	1.52e-05	0.7973	0.425
Brain_Frontal_Cortex_BA9	ENSG00000012779	ALOX5	10	45869661	45941561	0.2684	rs11239604	2.42	rs7906533	0.17354	4.62	-0.558	348	3	lasso	0.13136	3.52e-05	-0.62884	0.529456
Brain_Frontal_Cortex_BA9	ENSG00000023041	ZDHHC6	10	114190058	114206672	0.5359	rs5018094	-2.59	rs4256909	0.032655	-3.69	-1.259	444	444	blup	0.15449	6.95e-06	0.1335	0.893795
Brain_Frontal_Cortex_BA9	ENSG00000026103	FAS	10	90750414	90775542	0.3791	rs7081173	-3.19	rs7097572	0.23003	6.26	0.786	569	4	lasso	0.28219	4.33e-10	0.82149	0.411369
Brain_Frontal_Cortex_BA9	ENSG00000035403	VCL	10	75757872	75879918	0.1586	rs10824139	2.4	rs11000948	0.081427	-4.25	2.09	239	16	enet	0.1053	0.000211	-1.78456	0.074332
Brain_Frontal_Cortex_BA9	ENSG00000042286	AIFM2	10	71857979	71892690	0.6223	rs7914811	3.6	rs6480442	0.413289	-7.01	-0.97	728	10	lasso	0.37987	8.38e-14	1.02517	0.305283
Brain_Frontal_Cortex_BA9	ENSG00000047056	WDR37	10	1095478	1178237	0.2467	rs816304	-2.62	rs10751789	-0.008386	-3.27	1.468	517	45	enet	0.08307	0.000951	-1.79383	0.07284
Brain_Frontal_Cortex_BA9	ENSG00000052749	RRP12	10	99116115	99161127	0.3399	rs12766020	-2.66	rs11189230	0.005832	3.59	0.256	486	486	blup	0.02674	0.043	-0.25522	0.798553
Brain_Frontal_Cortex_BA9	ENSG00000065621	GSTO2	10	106028631	106064703	0.5229	rs11192148	-2.81	rs1865926	0.3945	-7.1	-1.689	426	9	lasso	0.44075	2.05e-16	1.73338	0.083028
Brain_Frontal_Cortex_BA9	ENSG00000065675	PRKCQ	10	6469105	6622263	0.5622	rs725206	-3.52	rs661891	-0.005838	3.15	-1.989	780	780	blup	0.03264	0.0286	-1.0869	0.277082
Brain_Frontal_Cortex_BA9	ENSG00000075290	WNT8B	10	102222798	102243501	0.174	rs2273654	-3.07	rs11190613	0.019083	3.76	1.081	418	418	blup	0.04416	0.013	0.85784	0.390983
Brain_Frontal_Cortex_BA9	ENSG00000075826	SEC31B	10	102246399	102289628	0.3904	rs2273654	-3.07	rs2273695	0.270937	-5.87	1.255	431	6	lasso	0.23356	2.05e-08	-0.99194	0.321227
Brain_Frontal_Cortex_BA9	ENSG00000095485	CWF19L1	10	101992055	102027437	0.4851	rs12806	3.06	rs11595928	0.3181	6.9	-0.962	401	17	enet	0.40285	9.31e-15	-0.56034	0.575248
Brain_Frontal_Cortex_BA9	ENSG00000099290	WASHC2A	10	51827648	51893269	0.7465	rs2338056	2.62	rs2338050	0.542829	-7.99	1.021	262	7	lasso	0.56509	9.6e-23	-1.41662	0.156594
Brain_Frontal_Cortex_BA9	ENSG00000107554	DNMBP	10	101635334	101769676	0.1889	rs12414093	-3.08	rs7896859	0.036874	3.95	0.926	436	5	lasso	0.077	0.00143	-0.03238	0.974169
Brain_Frontal_Cortex_BA9	ENSG00000107745	MICU1	10	74127098	74385899	0.0957	rs7918183	2.17	rs3009540	0.072772	-3.54	-0.166	264	264	blup	0.04271	0.0144	-0.01776	0.985829
Brain_Frontal_Cortex_BA9	ENSG00000107796	ACTA2	10	90694831	90751147	0.269	rs7081173	-3.19	rs861507	0.008604	3.52	0.596	569	569	blup	0.03405	0.026	-0.20743	0.835671
Brain_Frontal_Cortex_BA9	ENSG00000107959	PITRM1	10	3179920	3215003	0.6683	rs593798	3.47	rs3740612	0.231364	-6.33	1.511	731	17	lasso	0.32838	8.81e-12	-0.54143	0.588212
Brain_Frontal_Cortex_BA9	ENSG00000108187	PBLD	10	70042417	70092806	0.1751	rs2673799	2.37	rs731063	0.11872	4.39	-0.217	381	2	lasso	0.09405	0.000453	-0.21665	0.828479
Brain_Frontal_Cortex_BA9	ENSG00000119969	HELLS	10	96305547	96373662	0.1787	rs2901761	-1.76	rs11638	0.095941	4.44	0.585	351	351	blup	0.10757	0.000181	0.84872	0.396037
Brain_Frontal_Cortex_BA9	ENSG00000119977	TCTN3	10	97423158	97453900	0.2341	rs1410605	-3.18	rs3181131	-0.000673	-3.48	0.144	515	33	enet	0.03024	0.0337	0.23246	0.816181
Brain_Frontal_Cortex_BA9	ENSG00000120008	WDR11	10	122610687	122669036	0.3448	rs11199680	2.68	rs1045154	0.267456	-5.89	-1.302	645	10	lasso	0.2473	7.04e-09	1.34434	0.178837
Brain_Frontal_Cortex_BA9	ENSG00000122359	ANXA11	10	81910645	81965328	0.1797	rs10748526	-4.32	rs3748242	0.098366	-4.57	-2.006	450	4	lasso	0.08332	0.000934	1.8331	0.066788
Brain_Frontal_Cortex_BA9	ENSG00000122375	OPN4	10	88414314	88426605	0.6047	rs11201928	2.93	rs10887632	0.230934	6.15	0.327	395	21	enet	0.43519	3.65e-16	-0.22682	0.820566
Brain_Frontal_Cortex_BA9	ENSG00000122378	PRXL2A	10	82167585	82192753	0.5801	rs10748526	-4.32	rs11202960	0.22607	5.65	-2.084	547	16	enet	0.24479	8.57e-09	-2.3658	0.017991
Brain_Frontal_Cortex_BA9	ENSG00000122912	SLC25A16	10	70237756	70287231	0.3059	rs3898314	2.44	rs10823215	0.142889	4.74	0.257	403	9	lasso	0.13626	2.5e-05	0.10564	0.915869
Brain_Frontal_Cortex_BA9	ENSG00000130649	CYP2E1	10	135333910	135374724	0.298	rs1049951	2.43	rs6537609	-0.00342	-3.55	0.112	290	290	blup	0.05806	0.00511	0.67227	0.501414
Brain_Frontal_Cortex_BA9	ENSG00000133661	SFTPD	10	81697496	81742370	0.5497	rs4934028	4.08	rs11201011	0.165779	-5.81	0.128	305	10	lasso	0.24263	1.01e-08	0.55251	0.580599
Brain_Frontal_Cortex_BA9	ENSG00000134453	RBM17	10	6130950	6159420	0.5226	rs725206	-3.52	rs7898880	0.037845	4.29	-1.005	733	733	blup	0.09502	0.000424	-0.57994	0.561954
Brain_Frontal_Cortex_BA9	ENSG00000138111	MFSD13A	10	104221149	104236802	0.1949	rs10509760	2.08	rs2274351	0.008658	3.73	-1.446	336	336	blup	0.08497	0.000836	-0.64419	0.519449
Brain_Frontal_Cortex_BA9	ENSG00000138185	ENTPD1	10	97471536	97637023	0.2723	rs1410605	-3.18	rs10786240	-0.000474	-3.8	0.47	517	35	enet	0.04418	0.013	-0.87801	0.379941
Brain_Frontal_Cortex_BA9	ENSG00000138207	RBP4	10	95351444	95361501	0.3097	rs7913670	3.02	rs11187685	0.02727	-3.1	0.478	556	9	lasso	0.03534	0.0238	-0.95485	0.339653
Brain_Frontal_Cortex_BA9	ENSG00000138316	ADAMTS14	10	72432559	72522197	0.4041	rs7914811	3.6	rs7895280	0.198334	5.03	-0.142	682	9	lasso	0.14919	1.01e-05	-0.46521	0.641778
Brain_Frontal_Cortex_BA9	ENSG00000138326	RPS24	10	79793518	79816570	0.3253	rs4979931	2.56	rs3088264	0.005162	-3.83	2.267	525	525	blup	0.05987	0.00452	-0.87576	0.381161
Brain_Frontal_Cortex_BA9	ENSG00000138346	DNA2	10	70173821	70231879	0.2526	rs3898314	2.44	rs2031098	0.091791	-5.28	0.702	384	4	lasso	0.0645	0.00332	-0.57397	0.565985
Brain_Frontal_Cortex_BA9	ENSG00000148468	FAM171A1	10	15253642	15413061	0.2446	rs10752027	3.22	rs7897087	0.092483	-3.97	1.042	487	487	blup	0.07356	0.0018	-0.63852	0.523134
Brain_Frontal_Cortex_BA9	ENSG00000148600	CDHR1	10	85954410	85979377	0.3827	rs6585783	3.3	rs7099098	0.029652	4.69	-0.439	541	5	lasso	0.12537	5.32e-05	-0.64832	0.516777
Brain_Frontal_Cortex_BA9	ENSG00000148604	RGR	10	86004809	86019716	0.4865	rs6585783	3.3	rs10736319	0.326842	6.31	-0.26	534	22	enet	0.29415	1.62e-10	-0.20254	0.839492
Brain_Frontal_Cortex_BA9	ENSG00000148700	ADD3	10	111756126	111895323	0.2155	rs2501574	-2.31	rs734163	0.000503	3.4	-0.711	335	335	blup	0.03278	0.0283	-0.46656	0.640816
Brain_Frontal_Cortex_BA9	ENSG00000148814	LRRC27	10	134145614	134195010	0.4887	rs10870311	3.16	rs2295273	0.32022	6.19	0.015	462	5	lasso	0.37597	1.21e-13	0.60392	0.5459
Brain_Frontal_Cortex_BA9	ENSG00000148824	MTG1	10	135207598	135234811	0.7364	rs1049951	2.43	rs2297031	0.41025	7.07	-0.04	342	13	lasso	0.37601	1.2e-13	-0.13885	0.889566
Brain_Frontal_Cortex_BA9	ENSG00000148835	TAF5	10	105127724	105148822	0.1699	rs2860495	-2.55	rs11598702	0.006462	3.4	-0.307	347	347	blup	0.05096	0.00824	-0.17666	0.859772
Brain_Frontal_Cortex_BA9	ENSG00000150054	MPP7	10	28339922	28623415	0.2821	rs332112	-3.93	rs12256403	-0.007884	3.14	0.366	512	512	blup	0.09121	0.000549	1.32001	0.186833
Brain_Frontal_Cortex_BA9	ENSG00000151632	AKR1C2	10	5029967	5060223	0.3917	rs4072067	-2.74	rs12774134	0.165719	5.35	0.362	651	7	lasso	0.17	2.3e-06	0.32543	0.744852
Brain_Frontal_Cortex_BA9	ENSG00000151892	GFRA1	10	117816444	118032979	0.4354	rs988011	3.15	rs3781536	0.21999	-5.47	-0.435	535	6	lasso	0.20144	2.32e-07	0.56486	0.572169
Brain_Frontal_Cortex_BA9	ENSG00000152778	IFIT5	10	91174343	91180758	0.5168	rs2026912	-3.17	rs304437	0.361563	-6.92	1.753	562	4	lasso	0.34102	2.9e-12	-1.80831	0.070558
Brain_Frontal_Cortex_BA9	ENSG00000165646	SLC18A2	10	119000604	119038941	0.3737	rs363221	-2.81	rs363224	0.274188	-5.76	1.219	482	3	lasso	0.23453	1.9e-08	-1.1192	0.263055
Brain_Frontal_Cortex_BA9	ENSG00000165733	BMS1	10	43278249	43330385	0.4102	rs12221397	3.38	rs788247	0.056549	-4.13	1.049	370	370	blup	0.13829	2.17e-05	-1.22062	0.22223
Brain_Frontal_Cortex_BA9	ENSG00000165752	STK32C	10	134020996	134145351	0.2942	rs10870311	3.16	rs2814154	-0.008683	4.04	-1.329	462	462	blup	0.0372	0.0209	-0.40604	0.684717
Brain_Frontal_Cortex_BA9	ENSG00000165806	CASP7	10	115438942	115490662	0.2992	rs1539587	3.1	rs3124739	0.046788	4.13	0.431	600	600	blup	0.05904	0.00478	-0.6239	0.532692
Brain_Frontal_Cortex_BA9	ENSG00000166169	POLL	10	103338639	103348027	0.1476	rs12357632	2.02	rs4244345	0.113836	4.31	-0.61	296	1	lasso	0.1162	0.0001	-0.61	0.541862
Brain_Frontal_Cortex_BA9	ENSG00000166275	BORCS7	10	104613980	104624718	0.4692	rs10509760	2.08	rs9527	0.410232	-6.97	1.333	343	17	enet	0.42878	7.04e-16	-1.4867	0.137093
Brain_Frontal_Cortex_BA9	ENSG00000166321	NUDT13	10	74870217	74891586	0.1553	rs11000706	2.31	rs16930547	0.087535	-3.84	-0.479	218	218	blup	0.06543	0.00311	0.53428	0.593151
Brain_Frontal_Cortex_BA9	ENSG00000169826	CSGALNACT2	10	43633934	43680756	0.5464	rs12221397	3.38	rs2435377	0.495915	7.85	-0.513	391	3	lasso	0.50768	1.26e-19	-0.24128	0.809335
Brain_Frontal_Cortex_BA9	ENSG00000170324	FRMPD2	10	49364601	49482941	0.6546	rs9663790	-2.59	rs769009	0.163736	6.34	0.116	346	49	enet	0.41384	3.16e-15	-0.2127	0.83156
Brain_Frontal_Cortex_BA9	ENSG00000170430	MGMT	10	131265448	131566271	0.4157	rs12768004	3.21	rs1762438	0.20415	-5.54	1.033	597	7	lasso	0.30312	7.64e-11	-0.25353	0.799855
Brain_Frontal_Cortex_BA9	ENSG00000171160	MORN4	10	99374310	99393344	0.6036	rs6584163	2.32	rs10786360	0.298866	-6.65	0.004	478	11	lasso	0.31981	1.85e-11	0.03168	0.974728
Brain_Frontal_Cortex_BA9	ENSG00000172650	AGAP5	10	75434033	75457639	0.3313	rs11000706	2.31	rs2227564	0.015743	-3.88	-0.102	248	21	enet	0.04373	0.0134	0.23459	0.814525
Brain_Frontal_Cortex_BA9	ENSG00000172661	WASHC2C	10	46222648	46288409	0.4829	rs11239604	2.42	rs17159090	0.034402	-4.03	1.398	173	25	enet	0.14257	1.61e-05	-0.19531	0.845151
Brain_Frontal_Cortex_BA9	ENSG00000172731	LRRC20	10	72058729	72142382	0.483	rs7914811	3.6	rs16927437	0.010188	-3.54	0.742	664	664	blup	0.00917	0.153	0.67819	0.49765
Brain_Frontal_Cortex_BA9	ENSG00000174194	None	10	51224681	51371321	0.5991	rs7072155	-2.31	rs7922121	0.257134	5.8	0.874	187	4	lasso	0.2491	6.12e-09	0.64188	0.52095
Brain_Frontal_Cortex_BA9	ENSG00000175395	ZNF25	10	38238500	38265561	0.1533	rs11599364	1.66	rs2472161	0.031311	3.56	-0.645	279	58	enet	0.09371	0.000463	-0.85419	0.392997
Brain_Frontal_Cortex_BA9	ENSG00000179774	ATOH7	10	69990386	69991871	0.471	rs2673799	2.37	rs1162761	0.071055	3.76	0.499	384	384	blup	0.14264	1.6e-05	0.27618	0.782412
Brain_Frontal_Cortex_BA9	ENSG00000180817	PPA1	10	71962586	71993667	0.395	rs7914811	3.6	rs1046747	0.044521	4.41	-1.904	704	11	enet	0.09813	0.000343	-1.47789	0.139437
Brain_Frontal_Cortex_BA9	ENSG00000182632	CCNYL2	10	42903616	42967688	0.5455	rs12221397	3.38	rs1255411	0.200427	5.06	1.674	244	244	blup	0.19653	3.33e-07	1.63517	0.102013
Brain_Frontal_Cortex_BA9	ENSG00000183346	CABCOCO1	10	63422719	63526524	0.5204	rs7915534	2.61	rs12781009	0.273496	6.81	-0.786	427	10	enet	0.35032	1.27e-12	-1.20126	0.229651
Brain_Frontal_Cortex_BA9	ENSG00000183605	SFXN4	10	120900279	120925179	0.8019	rs4751686	2.99	rs10749291	0.531005	8.09	0.038	490	12	enet	0.51567	4.88e-20	0.12093	0.903746
Brain_Frontal_Cortex_BA9	ENSG00000184923	NUTM2A	10	88985205	88996665	0.3547	rs17430359	-2.98	rs7906971	0.012338	3.48	-0.387	271	271	blup	0.10399	0.00023	-1.30004	0.193589
Brain_Frontal_Cortex_BA9	ENSG00000185532	PRKG1	10	52750945	54058110	0.2777	rs10822101	-2.24	rs1915672	0.049772	-4	2.055	463	25	enet	0.05819	0.00507	-0.54064	0.588759
Brain_Frontal_Cortex_BA9	ENSG00000185904	LINC00839	10	42970991	42990784	0.3489	rs12221397	3.38	rs289183	0.181198	5.66	2.227	243	6	lasso	0.26055	2.48e-09	2.24753	0.024606
Brain_Frontal_Cortex_BA9	ENSG00000187553	CYP26C1	10	94821021	94828454	0.3571	rs7913670	3.02	rs2490751	0.093679	4.61	-0.633	532	532	blup	0.10191	0.000266	-0.01887	0.984942
Brain_Frontal_Cortex_BA9	ENSG00000188234	AGAP4	10	46321042	46349323	0.4793	rs11239604	2.42	rs7074524	0.137296	-5.4	-0.173	123	18	enet	0.26319	2.01e-09	0.18201	0.855579
Brain_Frontal_Cortex_BA9	ENSG00000188385	JAKMIP3	10	133918175	133998313	0.6316	rs10870311	3.16	rs11592585	0.36397	6.71	-0.23	492	29	enet	0.34067	2.99e-12	-0.60357	0.546129
Brain_Frontal_Cortex_BA9	ENSG00000188611	ASAH2	10	51942538	52008370	0.812	rs2338056	2.62	rs10821669	0.3589	-6.97	0.983	323	20	lasso	0.3841	5.63e-14	-1.10064	0.271055
Brain_Frontal_Cortex_BA9	ENSG00000188690	UROS	10	127477146	127511817	0.6922	rs7096881	-2.8	rs11244664	0.550906	-8.3	0.411	592	3	lasso	0.57753	1.79e-23	-0.29902	0.764923
Brain_Frontal_Cortex_BA9	ENSG00000189129	PLAC9	10	81891438	81905115	0.3241	rs10748526	-4.32	rs10749549	0.102032	4.68	0.007	402	402	blup	0.2758	7.28e-10	-0.97088	0.331606
Brain_Frontal_Cortex_BA9	ENSG00000196072	BLOC1S2	10	102033713	102046469	0.4493	rs12806	3.06	rs7073610	0.396243	-6.73	2.471	410	29	enet	0.39508	1.97e-14	-1.95605	0.050459
Brain_Frontal_Cortex_BA9	ENSG00000196693	ZNF33B	10	43084555	43133992	0.2087	rs12221397	3.38	rs17335140	0.114944	-4.25	-0.667	289	289	blup	0.11163	0.000137	0.76018	0.447145
Brain_Frontal_Cortex_BA9	ENSG00000196968	FUT11	10	75532049	75540009	0.1373	rs11000706	2.31	rs7076525	-0.004536	-3.39	-1.301	238	238	blup	0.04729	0.0106	1.24684	0.212455
Brain_Frontal_Cortex_BA9	ENSG00000197142	ACSL5	10	114133776	114188138	0.2414	rs5018094	-2.59	rs7904918	0.01052	3.76	1.432	461	461	blup	0.02664	0.0433	-0.02663	0.978755
Brain_Frontal_Cortex_BA9	ENSG00000197748	CFAP43	10	105889646	105992120	0.5925	rs11192148	-2.81	rs500144	0.148453	5.68	-0.581	427	39	enet	0.18875	5.9e-07	-0.40381	0.686354
Brain_Frontal_Cortex_BA9	ENSG00000198105	ZNF248	10	38091751	38147034	0.1116	rs7071495	-1.58	rs1779140	0.007411	3.45	-0.951	303	303	blup	0.01372	0.109	-0.46093	0.64485
Brain_Frontal_Cortex_BA9	ENSG00000203780	FANK1	10	127585108	127698161	0.313	rs7096881	-2.8	rs1278247	0.20564	5.41	1.205	603	5	lasso	0.19953	2.67e-07	1.29943	0.193797
Brain_Frontal_Cortex_BA9	ENSG00000203791	EEF1AKMT2	10	126436718	126480439	0.3025	rs9422750	3.57	rs7097177	0.054505	4.98	0.679	561	4	lasso	0.1055	0.000208	0.98701	0.323637
Brain_Frontal_Cortex_BA9	ENSG00000204033	LRIT2	10	85980254	85985345	0.3378	rs6585783	3.3	rs7099098	0.062335	4.23	-0.439	539	4	lasso	0.07295	0.00188	-0.62598	0.531329
Brain_Frontal_Cortex_BA9	ENSG00000204038	None	10	82009466	82013395	0.5608	rs10748526	-4.32	rs10887701	-0.004058	-3.45	0.99	476	476	blup	0.06835	0.00256	-3.62783	0.000286
Brain_Frontal_Cortex_BA9	ENSG00000204152	TIMM23B	10	51371390	51387768	0.2725	rs2338056	2.62	rs4838566	0.049259	4.56	-0.721	121	121	blup	0.09201	0.00052	-0.9557	0.339225
Brain_Frontal_Cortex_BA9	ENSG00000204164	None	10	48901102	48950972	0.3581	rs10788706	2.32	rs11204276	0.20465	-4.94	0.232	144	5	lasso	0.17773	1.32e-06	-0.54838	0.583432
Brain_Frontal_Cortex_BA9	ENSG00000204169	None	10	51464162	51486327	0.5263	rs2338056	2.62	rs10740051	0.2682	5.76	0.741	70	40	enet	0.30085	9.24e-11	0.16218	0.871166
Brain_Frontal_Cortex_BA9	ENSG00000214279	SCART1	10	135267432	135337062	0.4708	rs1049951	2.43	rs10857716	0.255717	-5.59	0.014	318	4	lasso	0.23371	2.02e-08	0.00598	0.995231
Brain_Frontal_Cortex_BA9	ENSG00000214435	AS3MT	10	104629273	104661656	0.456	rs10509760	2.08	rs7085104	0.191189	-5.45	0.524	343	8	lasso	0.22762	3.22e-08	-1.57955	0.11421
Brain_Frontal_Cortex_BA9	ENSG00000215146	None	10	42827314	42863422	0.6712	rs12221397	3.38	rs2489684	0.417903	7.66	1.303	193	8	lasso	0.50422	1.89e-19	1.74352	0.081243
Brain_Frontal_Cortex_BA9	ENSG00000216937	CCDC7	10	32735068	32863492	0.2027	rs7915416	-2.39	rs11008969	0.105699	3.99	0.635	320	320	blup	0.1003	0.000296	0.03113	0.975164
Brain_Frontal_Cortex_BA9	ENSG00000223820	CFL1P1	10	89577685	89605369	0.2032	rs17430359	-2.98	rs7920778	-0.005316	3.31	0.811	402	402	blup	0.05415	0.00665	0.52981	0.596244
Brain_Frontal_Cortex_BA9	ENSG00000224215	None	10	23632886	23634110	0.218	rs11013203	3.67	rs16922762	-0.00862	-3.28	0.217	354	31	enet	0.03406	0.026	-0.59269	0.553388
Brain_Frontal_Cortex_BA9	ENSG00000224596	ZMIZ1-AS1	10	80703085	80827652	0.3988	rs2395539	2.77	rs10824709	0.431059	7.19	1.049	568	3	lasso	0.44936	8.35e-17	0.88957	0.373698
Brain_Frontal_Cortex_BA9	ENSG00000224597	SVIL-AS1	10	29698331	29776674	0.2509	rs12767247	2.9	rs1057952	0.112614	4.61	-0.409	718	5	lasso	0.08651	0.000754	-0.46629	0.641006
Brain_Frontal_Cortex_BA9	ENSG00000225213	None	10	16763351	16790376	0.4342	rs12217463	-2.71	rs10795384	0.000983	3.66	-0.272	655	8	lasso	0.02654	0.0436	-0.0675	0.946182
Brain_Frontal_Cortex_BA9	ENSG00000225383	SFTA1P	10	10826400	10836943	0.4372	rs11256681	-2.82	rs7070632	0.192898	5.29	0.499	645	12	lasso	0.13369	2.99e-05	0.4119	0.680412
Brain_Frontal_Cortex_BA9	ENSG00000225830	ERCC6	10	50663414	50747584	0.2159	rs7072155	-2.31	rs4253231	0.017824	4.28	0.078	415	3	lasso	0.07506	0.00163	-0.22168	0.824561
Brain_Frontal_Cortex_BA9	ENSG00000226578	None	10	38064299	38073059	0.2661	rs7905906	-1.84	rs1779140	0.135246	-4.76	-0.951	312	312	blup	0.1933	4.23e-07	1.25921	0.207953
Brain_Frontal_Cortex_BA9	ENSG00000227896	None	10	88281702	88284858	0.5263	rs11201928	2.93	rs2814320	-0.008063	3.06	-0.562	441	441	blup	0.05259	0.00738	0.14954	0.881128
Brain_Frontal_Cortex_BA9	ENSG00000228261	ITPRIP-AS1	10	106083127	106086762	0.1987	rs11192148	-2.81	rs276216	0.141794	-5.08	-1.323	435	11	enet	0.17113	2.12e-06	1.48588	0.137311
Brain_Frontal_Cortex_BA9	ENSG00000228570	NUTM2E	10	81601114	81610632	0.7101	rs4934028	4.08	rs1650198	0.334674	6.45	0.766	315	8	enet	0.32999	7.65e-12	0.64329	0.520037
Brain_Frontal_Cortex_BA9	ENSG00000228701	TNKS2-AS1	10	93542596	93558048	0.4527	rs1341992	-3.22	rs10786018	0.37103	6.75	-0.057	305	25	enet	0.39891	1.36e-14	-0.36086	0.718204
Brain_Frontal_Cortex_BA9	ENSG00000229116	None	10	44787706	44789157	0.2059	rs7900257	2.67	rs12098746	0.016547	3.07	0.408	553	553	blup	0.08492	0.000839	-1.75311	0.079582
Brain_Frontal_Cortex_BA9	ENSG00000230091	TMEM254-AS1	10	81806616	81838668	0.2636	rs10748526	-4.32	rs12220777	0.047407	4.42	1.2	346	18	enet	0.10773	0.000179	1.37602	0.168814
Brain_Frontal_Cortex_BA9	ENSG00000230555	None	10	43916186	43917548	0.594	rs3004259	2.49	rs2261637	0.392648	-6.8	-0.544	452	9	lasso	0.37257	1.66e-13	0.57996	0.561942
Brain_Frontal_Cortex_BA9	ENSG00000231345	BEND3P1	10	52415727	52420232	0.2965	rs10822101	-2.24	rs12358162	0.005063	-3.87	0.415	439	439	blup	0.12291	6.3e-05	-0.6562	0.511699
Brain_Frontal_Cortex_BA9	ENSG00000232224	None	10	27220135	27230930	0.4447	rs1775245	2.07	rs9703520	0.035332	4.9	1.025	449	2	lasso	0.05646	0.00569	0.51666	0.605395
Brain_Frontal_Cortex_BA9	ENSG00000232229	LINC00865	10	91589267	91600618	0.6497	rs7094509	3.5	rs1125326	0.459578	7.42	1.191	496	10	lasso	0.4668	1.29e-17	1.32021	0.186766
Brain_Frontal_Cortex_BA9	ENSG00000233200	LINC02634	10	35508822	35519526	0.3719	rs10827512	-3.22	rs6481952	0.385763	6.76	2.222	312	5	lasso	0.34726	1.67e-12	2.31792	0.020454
Brain_Frontal_Cortex_BA9	ENSG00000233690	EBAG9P1	10	101457164	101457706	0.2943	rs12414093	-3.08	rs6584306	0.038876	4.27	-0.979	452	12	enet	0.07708	0.00142	-0.36085	0.718215
Brain_Frontal_Cortex_BA9	ENSG00000234393	None	10	115470440	115479091	0.4328	rs1539587	3.1	rs3750900	0.296657	6.88	-0.864	601	3	lasso	0.38121	7.39e-14	-1.26565	0.205639
Brain_Frontal_Cortex_BA9	ENSG00000235010	None	10	133994729	133999466	0.3299	rs10870311	3.16	rs2035804	0.190656	5.13	-0.315	463	4	lasso	0.19097	5.01e-07	-0.37865	0.704945
Brain_Frontal_Cortex_BA9	ENSG00000235705	None	10	81266126	81270678	0.3607	rs4357631	3.96	rs1961130	0.037632	-4.03	2.605	382	13	enet	0.15014	9.44e-06	-2.64488	0.008172
Brain_Frontal_Cortex_BA9	ENSG00000236114	None	10	44018704	44020665	0.2646	rs11239867	2.46	rs10899949	-0.005597	-3.39	1.875	463	463	blup	0.0253	0.0476	-1.03726	0.299617
Brain_Frontal_Cortex_BA9	ENSG00000238276	None	10	120001076	120027222	0.2902	rs11198381	-2.5	rs7921255	0.099133	4.95	1.65	541	4	lasso	0.14261	1.6e-05	1.80612	0.0709
Brain_Frontal_Cortex_BA9	ENSG00000241058	NSUN6	10	18834490	18940551	0.4409	rs16917924	-2.58	rs7088214	0.137169	-4.96	1.311	590	26	enet	0.21654	7.48e-08	-1.25426	0.209749
Brain_Frontal_Cortex_BA9	ENSG00000254635	WAC-AS1	10	28811581	28821672	0.5232	rs332112	-3.93	rs11007134	0.278361	5.72	1.123	583	4	lasso	0.21946	6e-08	1.02374	0.30596
Brain_Frontal_Cortex_BA9	ENSG00000259942	None	10	47656084	47657233	0.3374	rs7092598	2.38	rs7071918	0.148	-4.31	0.223	55	1	lasso	0.10253	0.000255	-0.223	0.823536
Brain_Frontal_Cortex_BA9	ENSG00000260461	None	10	105637132	105639519	0.1973	rs2860495	-2.55	rs11191865	0.121344	-4.46	0.214	422	12	enet	0.11206	0.000133	-0.79622	0.425904
Brain_Frontal_Cortex_BA9	ENSG00000269609	RPARP-AS1	10	104209574	104220863	0.3485	rs10509760	2.08	rs1056744	0.021713	4.09	-1.23	337	337	blup	0.14497	1.36e-05	-0.58058	0.561525
Brain_Frontal_Cortex_BA9	ENSG00000271335	None	10	35603480	35625329	0.1627	rs10827512	-3.22	rs7072266	0.127703	4.41	2.066	332	2	lasso	0.11937	8.05e-05	2.06561	0.038865
Brain_Frontal_Cortex_BA9	ENSG00000271738	None	10	82194765	82196869	0.4218	rs10748526	-4.32	rs11202832	0.176659	5.11	0.514	551	8	lasso	0.17784	1.31e-06	-0.36552	0.714721
Brain_Frontal_Cortex_BA9	ENSG00000272692	None	10	77168915	77171600	0.2724	rs7917268	2.55	rs12778686	-0.003649	3.58	0.746	368	368	blup	0.03664	0.0218	1.18212	0.237156
Brain_Frontal_Cortex_BA9	ENSG00000272983	None	10	38426265	38433327	0.6029	rs11599364	1.66	rs2505194	0.163597	5.54	0.753	220	31	enet	0.31854	2.06e-11	1.0651	0.286833
Brain_Frontal_Cortex_BA9	ENSG00000273001	None	10	3107616	3108193	0.3703	rs593798	3.47	rs2454841	-0.007607	-3.47	0.58	731	8	lasso	0.02086	0.065	1.93199	0.053361
Brain_Frontal_Cortex_BA9	ENSG00000273038	None	10	33176189	33178239	0.3036	rs11009295	-3.26	rs1414549	0.244478	-5.65	1.483	449	2	lasso	0.20508	1.77e-07	-1.47681	0.139728
Brain_Frontal_Cortex_BA9	ENSG00000273107	None	10	25242170	25242442	0.2061	rs1313659	-2.93	rs11595185	0.015538	-3.26	0.872	413	413	blup	0.05122	0.0081	1.39737	0.162303
Brain_Frontal_Cortex_BA9	ENSG00000006071	ABCC8	11	17414432	17498449	0.4459	rs4403789	-3.23	rs11024273	0.0289	4.84	-1.636	510	510	blup	0.08998	0.000596	-1.5	0.133
Brain_Frontal_Cortex_BA9	ENSG00000013725	CD6	11	60739115	60787849	0.7086	rs12364352	2.84	rs11230563	0.543	-8.02	0.713	382	6	lasso	0.53314	5.81e-21	-0.66	0.509
Brain_Frontal_Cortex_BA9	ENSG00000020922	MRE11	11	94152895	94227074	0.3908	rs182827	3.04	rs550255	0.223	5.28	-1.14	439	13	enet	0.19095	5.02e-07	-0.579	0.563
Brain_Frontal_Cortex_BA9	ENSG00000042429	MED17	11	93517393	93547861	0.3036	rs1792641	2.06	rs11603364	0.195	5.72	0.355	400	7	lasso	0.18963	5.53e-07	0.222	0.825
Brain_Frontal_Cortex_BA9	ENSG00000060749	QSER1	11	32914724	33014862	0.2444	rs10835941	-3.12	rs10768003	-0.00482	-3.57	-0.611	327	327	blup	0.03021	0.0338	-1.08	0.278
Brain_Frontal_Cortex_BA9	ENSG00000064199	SPA17	11	124543694	124567414	0.3241	rs10893306	3.06	rs566852	-0.00269	3.26	1.122	504	504	blup	-0.00351	0.443	0.0588	0.953
Brain_Frontal_Cortex_BA9	ENSG00000064309	CDON	11	125825691	125933230	0.5282	rs7926757	3.35	rs7124748	0.366	6.76	-0.226	605	2	lasso	0.34017	3.13e-12	-0.3	0.764
Brain_Frontal_Cortex_BA9	ENSG00000069482	GAL	11	68451247	68458643	0.1872	rs2846204	2.36	rs3018712	0.0133	4.59	-1.323	400	400	blup	0.07164	0.00205	0.656	0.512
Brain_Frontal_Cortex_BA9	ENSG00000069696	DRD4	11	637293	640706	0.3096	rs6597953	-3.83	rs7936397	0.0667	-4.18	0.002	470	14	enet	0.22013	5.7e-08	-0.111	0.912
Brain_Frontal_Cortex_BA9	ENSG00000077616	NAALAD2	11	89864683	89926062	0.231	rs17235951	2.49	rs7111107	0.0891	-4.34	-1.842	260	260	blup	0.14669	1.2e-05	0.583	0.56
Brain_Frontal_Cortex_BA9	ENSG00000084207	GSTP1	11	67351066	67354131	0.4068	rs308350	2.64	rs614080	0.297	6.3	-0.24	259	29	enet	0.32826	8.9e-12	0.213	0.832
Brain_Frontal_Cortex_BA9	ENSG00000109919	MTCH2	11	47638867	47664175	0.1855	rs10838698	-6.33	rs10838698	0.216	5.24	-6.331	287	1	lasso	0.19853	2.87e-07	-6.33	2.44e-10
Brain_Frontal_Cortex_BA9	ENSG00000109944	JHY	11	122753391	122830506	0.3695	rs885325	3.17	rs11218863	0.0298	-4.13	1.102	522	11	lasso	0.03803	0.0198	-1.92	0.0542
Brain_Frontal_Cortex_BA9	ENSG00000110074	FOXRED1	11	126138950	126148026	0.5034	rs7926757	3.35	rs633607	0.272	-6.21	2.381	651	6	lasso	0.31293	3.33e-11	-2	0.0456
Brain_Frontal_Cortex_BA9	ENSG00000110455	ACCS	11	44087475	44105772	0.5842	rs10838248	3.31	rs178501	0.378	6.67	0.769	535	7	lasso	0.43122	5.49e-16	0.944	0.345
Brain_Frontal_Cortex_BA9	ENSG00000110768	GTF2H1	11	18343842	18388591	0.4126	rs4757638	-2.55	rs1520884	0.201	-5.67	-1.526	439	5	lasso	0.19954	2.67e-07	1.26	0.208
Brain_Frontal_Cortex_BA9	ENSG00000117983	MUC5B	11	1244296	1283406	0.2805	rs6597953	-3.83	rs4963059	0.267	5.72	-0.655	417	1	lasso	0.20593	1.66e-07	-0.655	0.512
Brain_Frontal_Cortex_BA9	ENSG00000118096	IFT46	11	118415243	118443685	0.2694	rs4938576	3.68	rs11216896	0.142	-5.02	-0.365	441	16	enet	0.18058	1.07e-06	-0.252	0.801
Brain_Frontal_Cortex_BA9	ENSG00000120451	SNX19	11	130745331	130786404	0.7361	rs4456262	-3.46	rs3751039	0.344	-6.4	-3.236	642	12	lasso	0.29189	1.95e-10	3.62	0.000294
Brain_Frontal_Cortex_BA9	ENSG00000121691	CAT	11	34460472	34493609	0.3776	rs475043	-3.09	rs2284369	-0.00658	-3.32	1.763	610	610	blup	0.07521	0.00161	-1.32	0.187
Brain_Frontal_Cortex_BA9	ENSG00000123901	GPR83	11	94110477	94134585	0.3327	rs182827	3.04	rs1361929	0.112	4.38	0.358	442	22	enet	0.13822	2.18e-05	1.94	0.0527
Brain_Frontal_Cortex_BA9	ENSG00000131620	ANO1	11	69924408	70035634	0.2524	rs10898818	2.92	rs12577891	0.0199	4.03	-1.113	430	430	blup	0.07244	0.00194	-0.715	0.474
Brain_Frontal_Cortex_BA9	ENSG00000131626	PPFIA1	11	70116806	70230509	0.3398	rs10898818	2.92	rs7129635	0.1	-4.36	-0.258	419	5	lasso	0.09017	0.000589	0.106	0.916
Brain_Frontal_Cortex_BA9	ENSG00000132275	RRP8	11	6616305	6624850	0.3999	rs2555159	-3.16	rs11826421	0.0282	4.49	0.365	634	4	lasso	0.1222	6.62e-05	0.247	0.805
Brain_Frontal_Cortex_BA9	ENSG00000132740	IGHMBP2	11	68671310	68708070	0.2913	rs4255548	2.41	rs660614	0.0365	4.02	-0.381	408	408	blup	0.10029	0.000297	-0.785	0.433
Brain_Frontal_Cortex_BA9	ENSG00000132749	TESMIN	11	68474908	68519032	0.159	rs4255548	2.41	rs7941385	0.139	-4.65	-1.281	421	1	lasso	0.13939	2.01e-05	1.28	0.2
Brain_Frontal_Cortex_BA9	ENSG00000134809	TIMM10	11	57295936	57298276	0.2639	rs3851117	-3.22	rs7350525	0.00325	4.42	-1.495	377	377	blup	0.10329	0.000242	-2.33	0.0197
Brain_Frontal_Cortex_BA9	ENSG00000137513	NARS2	11	78147007	78285919	0.5107	rs11237675	-2.97	rs10793334	0.238	-6.03	-0.688	455	5	lasso	0.21515	8.31e-08	0.9	0.368
Brain_Frontal_Cortex_BA9	ENSG00000137713	PPP2R1B	11	111597632	111637151	0.1618	rs10891244	3.53	rs3867465	0.0264	-4.28	-1.081	370	370	blup	0.03744	0.0206	1.49	0.137
Brain_Frontal_Cortex_BA9	ENSG00000142082	SIRT3	11	215458	236931	0.2765	rs7924341	1.91	rs7930823	0.0681	3.69	0.67	293	293	blup	0.05524	0.00618	0.0239	0.981
Brain_Frontal_Cortex_BA9	ENSG00000142102	PGGHG	11	289135	296107	0.5888	rs7924341	1.91	rs2242566	0.167	5.27	0.818	316	16	lasso	0.32053	1.74e-11	0.897	0.37
Brain_Frontal_Cortex_BA9	ENSG00000148942	SLC5A12	11	26688566	26744974	0.343	rs10767620	-2.37	rs972	0.0317	4.17	-0.841	537	18	enet	0.15702	5.81e-06	-0.3	0.764
Brain_Frontal_Cortex_BA9	ENSG00000149084	HSD17B12	11	43577986	43878167	0.5567	rs2863001	2.65	rs10742688	0.321	-6.29	0.6	507	9	lasso	0.33382	5.48e-12	0.159	0.874
Brain_Frontal_Cortex_BA9	ENSG00000149089	APIP	11	34874641	34938046	0.8028	rs475043	-3.09	rs1117050	0.558	8.12	-1.063	689	67	enet	0.58626	5.35e-24	-1.02	0.306
Brain_Frontal_Cortex_BA9	ENSG00000149150	SLC43A1	11	57252007	57283259	0.1736	rs3851117	-3.22	rs2511989	0.0362	4	-2.553	370	370	blup	0.09316	0.000481	-2.56	0.0103
Brain_Frontal_Cortex_BA9	ENSG00000149231	CCDC82	11	96085933	96123087	0.7846	rs602397	2.68	rs11021552	0.435	7.25	-0.968	474	59	enet	0.45912	2.95e-17	-1.15	0.251
Brain_Frontal_Cortex_BA9	ENSG00000149292	TTC12	11	113185251	113254266	0.6931	rs17418407	2.45	rs10502172	0.332	-6.58	0.171	527	11	lasso	0.38155	7.16e-14	0.123	0.902
Brain_Frontal_Cortex_BA9	ENSG00000149295	DRD2	11	113280318	113346413	0.4337	rs2519200	2.44	rs4319541	-0.00417	-3.58	-0.186	526	526	blup	0.10015	0.000299	-0.129	0.897
Brain_Frontal_Cortex_BA9	ENSG00000149305	HTR3B	11	113775399	113817287	0.288	rs17116384	2.74	rs1713674	0.006	4.03	1.656	577	577	blup	0.05001	0.00879	1.58	0.115
Brain_Frontal_Cortex_BA9	ENSG00000149485	FADS1	11	61567099	61596790	0.219	rs882169	-3.56	rs174555	0.22	-5.13	-0.743	433	2	lasso	0.18596	7.23e-07	0.743	0.457
Brain_Frontal_Cortex_BA9	ENSG00000149541	B3GAT3	11	62382768	62389647	0.352	rs1783180	-2.7	rs2956993	0.0971	4.75	1.492	384	7	lasso	0.10212	0.000262	0.662	0.508
Brain_Frontal_Cortex_BA9	ENSG00000149548	CCDC15	11	124824017	124911385	0.3725	rs10893306	3.06	rs647737	0.0213	-4.07	0.06	507	36	enet	0.08127	0.00107	0.588	0.557
Brain_Frontal_Cortex_BA9	ENSG00000149582	TMEM25	11	118401756	118417995	0.3212	rs4938576	3.68	rs1939950	-0.00784	3.46	-1.721	448	448	blup	0.05038	0.00857	0.7	0.484
Brain_Frontal_Cortex_BA9	ENSG00000149743	TRPT1	11	63991271	63993726	0.4738	rs10736731	3.31	rs28395880	0.272	-6.11	-0.101	343	6	lasso	0.25152	5.06e-09	0.364	0.716
Brain_Frontal_Cortex_BA9	ENSG00000151116	UEVLD	11	18551156	18610294	0.4237	rs4757638	-2.55	rs16935538	0.0624	3.8	0.562	465	465	blup	0.16564	3.14e-06	0.337	0.736
Brain_Frontal_Cortex_BA9	ENSG00000151348	EXT2	11	44117099	44266979	0.3158	rs10838248	3.31	rs4551754	0.00113	-3.64	0.564	551	551	blup	0.09119	0.000549	0.159	0.874
Brain_Frontal_Cortex_BA9	ENSG00000151376	ME3	11	86152150	86383678	0.3041	rs12295362	-3.48	rs746490	0.0113	3.73	0.657	584	584	blup	0.01088	0.134	-0.537	0.591
Brain_Frontal_Cortex_BA9	ENSG00000152219	ARL14EP	11	30344598	30359774	0.2644	rs7944308	3	rs642126	0.054	-3.99	1.965	388	388	blup	0.1588	5.12e-06	-1.46	0.144
Brain_Frontal_Cortex_BA9	ENSG00000156689	GLYATL2	11	58601542	58671688	0.1434	rs4938914	-3.06	rs7939049	0.172	-4.67	-0.328	349	5	lasso	0.15448	6.95e-06	0.313	0.754
Brain_Frontal_Cortex_BA9	ENSG00000159063	ALG8	11	77811982	77850706	0.4626	rs3018167	2.92	rs977978	0.254	5.78	-0.904	343	4	lasso	0.23885	1.36e-08	-0.694	0.488
Brain_Frontal_Cortex_BA9	ENSG00000160695	VPS11	11	118938403	118952688	0.2894	rs4938576	3.68	rs1006195	0.154	-5.11	-0.179	383	4	lasso	0.17168	2.04e-06	0.112	0.911
Brain_Frontal_Cortex_BA9	ENSG00000161328	LRRC56	11	537527	554916	0.3934	rs6597953	-3.83	rs11246176	0.231	-5.33	0.553	429	13	enet	0.2068	1.55e-07	-0.508	0.612
Brain_Frontal_Cortex_BA9	ENSG00000162174	ASRGL1	11	62104920	62160882	0.3788	rs882169	-3.56	rs2463836	0.107	4.83	-0.814	428	4	lasso	0.19987	2.6e-07	-0.753	0.451
Brain_Frontal_Cortex_BA9	ENSG00000165915	SLC39A13	11	47428683	47438047	0.264	rs10838698	-6.33	rs896816	0.232	5.6	-6.312	288	5	lasso	0.21196	1.06e-07	-6.31	2.71e-10
Brain_Frontal_Cortex_BA9	ENSG00000166199	ALKBH3	11	43902361	43941816	0.3499	rs10838248	3.31	rs2271817	0.0673	4.33	-0.092	516	36	enet	0.13167	3.44e-05	-0.497	0.619
Brain_Frontal_Cortex_BA9	ENSG00000166341	DCHS1	11	6642556	6677085	0.303	rs2555159	-3.16	rs12294943	0.227	5.62	-0.168	624	1	lasso	0.18954	5.57e-07	-0.168	0.867
Brain_Frontal_Cortex_BA9	ENSG00000166439	RNF169	11	74459913	74553458	0.2091	rs7947726	2.72	rs594144	0.0722	-4.21	0.674	461	11	enet	0.08614	0.000773	-1.35	0.177
Brain_Frontal_Cortex_BA9	ENSG00000166452	AKIP1	11	8932686	8941631	0.3288	rs1353730	2.81	rs7935617	0.0978	-4.39	-0.598	370	4	lasso	0.20463	1.83e-07	-0.691	0.49
Brain_Frontal_Cortex_BA9	ENSG00000166682	TMPRSS5	11	113558272	113577095	0.6075	rs17116384	2.74	rs4938050	0.405	7.03	0.527	559	5	lasso	0.30906	4.63e-11	0.517	0.605
Brain_Frontal_Cortex_BA9	ENSG00000166788	SAAL1	11	18091482	18127638	0.3926	rs4403789	-3.23	rs7942794	0.256	-5.93	0.34	429	429	blup	0.20993	1.23e-07	0.497	0.619
Brain_Frontal_Cortex_BA9	ENSG00000166796	LDHC	11	18433854	18473605	0.6681	rs4757638	-2.55	rs11601413	0.444	7.47	0.383	446	8	lasso	0.43011	6.14e-16	0.329	0.742
Brain_Frontal_Cortex_BA9	ENSG00000166928	MS4A14	11	60146003	60185161	0.1759	rs718376	-8.06	rs10897056	0.116	-4.69	0.374	459	5	lasso	0.12463	5.6e-05	-1.3	0.192
Brain_Frontal_Cortex_BA9	ENSG00000167332	OR51E2	11	4701401	4719084	0.4118	rs16909291	3.33	rs11033638	0.202	5.17	1.381	715	3	lasso	0.17558	1.54e-06	1.48	0.139
Brain_Frontal_Cortex_BA9	ENSG00000167333	TRIM68	11	4619902	4629489	0.291	rs16909291	3.33	rs4910692	0.0307	-3.99	-1.516	700	700	blup	0.04226	0.0148	0.455	0.649
Brain_Frontal_Cortex_BA9	ENSG00000168014	C2CD3	11	73723763	73882255	0.189	rs1726743	2.62	rs10431176	0.0777	4.31	-0.586	409	409	blup	0.10869	0.000167	-0.806	0.42
Brain_Frontal_Cortex_BA9	ENSG00000168071	CCDC88B	11	64107695	64125006	0.311	rs10736731	3.31	rs647152	0.277	-5.75	-0.64	354	8	lasso	0.25227	4.77e-09	0.592	0.554
Brain_Frontal_Cortex_BA9	ENSG00000169519	METTL15	11	28129795	28355054	0.1663	rs11030094	-3.4	rs11030206	0.0253	-4.06	1.154	298	298	blup	0.05877	0.00487	-2.13	0.033
Brain_Frontal_Cortex_BA9	ENSG00000172500	FIBP	11	65651212	65656010	0.3762	rs601100	3.53	rs583887	0.182	4.84	-1.252	346	14	lasso	0.15107	8.85e-06	-0.913	0.361
Brain_Frontal_Cortex_BA9	ENSG00000172803	SNX32	11	65601112	65624367	0.514	rs601100	3.53	rs11227332	0.406	6.94	-1.003	349	3	lasso	0.38358	5.91e-14	-1.1	0.272
Brain_Frontal_Cortex_BA9	ENSG00000172830	SSH3	11	67070919	67080078	0.3641	rs3758941	2.61	rs3737460	0.0902	-5.01	-1.263	270	270	blup	0.20492	1.79e-07	-0.658	0.511
Brain_Frontal_Cortex_BA9	ENSG00000172890	NADSYN1	11	71164155	71235153	0.431	rs999125	2.31	rs12791871	0.142	-4.61	0.687	364	364	blup	0.10728	0.000184	-0.872	0.383
Brain_Frontal_Cortex_BA9	ENSG00000172922	RNASEH2C	11	65482367	65488418	0.2073	rs601100	3.53	rs3372	0.0714	-4.26	1.198	328	328	blup	0.07167	0.00205	-0.302	0.762
Brain_Frontal_Cortex_BA9	ENSG00000172935	MRGPRF	11	68771863	68780877	0.2019	rs12420259	3.61	rs11228444	0.0614	4.54	0.477	434	4	lasso	0.09637	0.000387	0.56	0.576
Brain_Frontal_Cortex_BA9	ENSG00000173020	GRK2	11	67033881	67054027	0.21	rs3758941	2.61	rs684928	-0.00729	-3.29	-0.295	275	275	blup	0.00711	0.179	0.305	0.761
Brain_Frontal_Cortex_BA9	ENSG00000173113	TRMT112	11	64083932	64085556	0.2358	rs10736731	3.31	rs3815362	0.00654	3.37	-0.523	359	359	blup	0.02971	0.035	-0.71	0.478
Brain_Frontal_Cortex_BA9	ENSG00000173715	C11orf80	11	66511922	66610987	0.3119	rs12363523	2.89	rs11110	0.0855	-4.32	-0.72	252	252	blup	0.18363	8.58e-07	0.42	0.675
Brain_Frontal_Cortex_BA9	ENSG00000174165	ZDHHC24	11	66288108	66313709	0.2216	rs12363523	2.89	rs3816492	0.142	-4.54	-0.373	260	1	lasso	0.1197	7.87e-05	0.373	0.709
Brain_Frontal_Cortex_BA9	ENSG00000175115	PACS1	11	65837834	66012218	0.3717	rs601100	3.53	rs12576969	0.092	-4.91	-0.322	360	11	lasso	0.13478	2.77e-05	-0.0974	0.922
Brain_Frontal_Cortex_BA9	ENSG00000175575	PAAF1	11	73587744	73638790	0.7268	rs1726743	2.62	rs634771	0.116	-4.36	0.26	342	49	enet	0.25252	4.68e-09	-0.106	0.915
Brain_Frontal_Cortex_BA9	ENSG00000175581	MRPL48	11	73498361	73576178	0.3061	rs1726743	2.62	rs6592531	0.112	-4.28	-0.444	333	5	lasso	0.11823	8.71e-05	0.268	0.788
Brain_Frontal_Cortex_BA9	ENSG00000177042	TMEM80	11	695428	705028	0.7	rs6597953	-3.83	rs7395429	0.333	7.07	-0.169	475	26	enet	0.45929	2.9e-17	-0.604	0.546
Brain_Frontal_Cortex_BA9	ENSG00000177105	RHOG	11	3848208	3862213	0.3304	rs7929197	2.9	rs7950171	0.114	4.09	-0.113	355	14	enet	0.09214	0.000515	1.42	0.156
Brain_Frontal_Cortex_BA9	ENSG00000177112	IRAG1-AS1	11	10562819	10621479	0.4526	rs1473467	3.14	rs1462941	0.328	-6.44	-1.283	524	3	lasso	0.36517	3.29e-13	1.21	0.226
Brain_Frontal_Cortex_BA9	ENSG00000177236	None	11	780117	780755	0.755	rs6597953	-3.83	rs12224894	0.426	7.31	0.772	420	14	lasso	0.48051	2.84e-18	-0.301	0.763
Brain_Frontal_Cortex_BA9	ENSG00000177595	PIDD1	11	799179	809753	0.4361	rs6597953	-3.83	rs7942159	0.0197	-3.72	0.689	411	411	blup	0.04431	0.0129	-0.226	0.821
Brain_Frontal_Cortex_BA9	ENSG00000177666	PNPLA2	11	818902	825573	0.4208	rs6597953	-3.83	rs28633403	0.156	5.3	0.398	414	5	lasso	0.21432	8.84e-08	0.765	0.444
Brain_Frontal_Cortex_BA9	ENSG00000177963	RIC8A	11	207511	215113	0.273	rs7924341	1.91	rs2272563	0.226	5.38	-0.123	279	11	lasso	0.19871	2.83e-07	-0.154	0.878
Brain_Frontal_Cortex_BA9	ENSG00000178202	POGLUT3	11	108342832	108369159	0.3578	rs10890853	1.98	rs11212704	0.0375	-3.63	1.115	321	26	enet	0.05992	0.00451	-2.13	0.0333
Brain_Frontal_Cortex_BA9	ENSG00000178301	AQP11	11	77300436	77321400	0.1683	rs2276280	-3.86	rs2305317	0.00745	4.04	-0.323	367	367	blup	0.04566	0.0118	-0.45	0.653
Brain_Frontal_Cortex_BA9	ENSG00000182704	TSKU	11	76493295	76509198	0.3919	rs7924748	3.95	rs17134820	0.129	-4.08	0.982	474	6	lasso	0.11725	9.31e-05	-0.931	0.352
Brain_Frontal_Cortex_BA9	ENSG00000182919	C11orf54	11	93474757	93497915	0.2167	rs1792641	2.06	rs11020505	0.193	5.08	-0.868	410	3	lasso	0.2001	2.56e-07	-0.861	0.389
Brain_Frontal_Cortex_BA9	ENSG00000183020	AP2A2	11	924894	1012239	0.4355	rs6597953	-3.83	rs11246379	0.0441	-3.38	2.254	401	13	lasso	0.04437	0.0129	-0.435	0.664
Brain_Frontal_Cortex_BA9	ENSG00000184232	OAF	11	120081475	120101041	0.2698	rs4317995	-2.83	rs508205	-0.00698	-3.75	-0.996	545	545	blup	0.00892	0.155	0.395	0.693
Brain_Frontal_Cortex_BA9	ENSG00000184545	DUSP8	11	1575274	1593150	0.1777	rs4752741	-2.97	rs10836478	0.128	4.49	-0.182	398	14	enet	0.1295	4e-05	-0.803	0.422
Brain_Frontal_Cortex_BA9	ENSG00000184937	WT1	11	32409321	32457176	0.3233	rs10835941	-3.12	rs10835917	-0.002	3.58	-1.716	433	433	blup	0.03813	0.0197	-0.415	0.678
Brain_Frontal_Cortex_BA9	ENSG00000185187	SIGIRR	11	405716	417455	0.4026	rs7941920	-2.42	rs35828848	0.191	-5.71	0.51	372	2	lasso	0.20825	1.39e-07	-0.518	0.604
Brain_Frontal_Cortex_BA9	ENSG00000185627	PSMD13	11	236546	252983	0.5038	rs7924341	1.91	rs2272563	0.419	7.05	-0.123	293	11	lasso	0.42453	1.08e-15	-0.301	0.763
Brain_Frontal_Cortex_BA9	ENSG00000187049	TMEM216	11	61159159	61166335	0.2541	rs198746	2.19	rs2943805	0.0677	3.79	0.825	373	373	blup	0.04431	0.0129	0.905	0.366
Brain_Frontal_Cortex_BA9	ENSG00000188997	KCTD21	11	77882295	77899868	0.4215	rs3018167	2.92	rs1144764	0.195	5.8	-0.655	350	350	blup	0.23572	1.73e-08	-1.03	0.304
Brain_Frontal_Cortex_BA9	ENSG00000196655	TRAPPC4	11	118889142	118896164	0.5518	rs4938576	3.68	rs569	0.466	7.44	1.008	386	5	lasso	0.45615	4.06e-17	1.16	0.245
Brain_Frontal_Cortex_BA9	ENSG00000196666	FAM180B	11	47608198	47610746	0.202	rs10838698	-6.33	rs7124681	0.0132	4.39	-4.68	277	13	lasso	0.04849	0.00973	-5.07	4.07e-07
Brain_Frontal_Cortex_BA9	ENSG00000197345	MRPL21	11	68658744	68671303	0.6234	rs4255548	2.41	rs636049	0.509	-7.76	-0.37	408	6	lasso	0.4945	5.83e-19	0.406	0.684
Brain_Frontal_Cortex_BA9	ENSG00000197580	BCO2	11	112046190	112095422	0.4736	rs11214260	-3.34	rs10891337	0.26	-5.77	1.054	387	4	lasso	0.33567	4.66e-12	-1.13	0.26
Brain_Frontal_Cortex_BA9	ENSG00000197702	PARVA	11	12398732	12552348	0.288	rs4415740	3.96	rs6485683	0.0857	4.37	0.493	666	9	lasso	0.05322	0.00708	0.541	0.588
Brain_Frontal_Cortex_BA9	ENSG00000197847	SLC22A20P	11	64981311	65010228	0.2735	rs769442	3.75	rs2904980	-0.00861	-3.23	0.578	338	338	blup	0.04807	0.01	-1.36	0.173
Brain_Frontal_Cortex_BA9	ENSG00000204381	LAYN	11	111411005	111432264	0.2676	rs10891244	3.53	rs4938792	0.0301	-4.11	-1.275	391	391	blup	0.04294	0.0142	1.25	0.21
Brain_Frontal_Cortex_BA9	ENSG00000204572	KRTAP5-10	11	71276609	71279980	0.2976	rs999125	2.31	rs11233977	0.179	5	0.122	363	4	lasso	0.13897	2.07e-05	0.00164	0.999
Brain_Frontal_Cortex_BA9	ENSG00000205035	None	11	49580098	49831971	0.4761	rs648372	3.84	rs10769630	0.368	-6.83	1.042	213	18	lasso	0.39679	1.67e-14	-0.867	0.386
Brain_Frontal_Cortex_BA9	ENSG00000205106	LINC02716	11	45792983	45793909	0.3804	rs11038689	4.05	rs2467287	0.00407	3.91	1.078	400	27	enet	0.16799	2.66e-06	1.36	0.175
Brain_Frontal_Cortex_BA9	ENSG00000213402	PTPRCAP	11	67202981	67205538	0.5704	rs3758941	2.61	rs4084113	0.205	-6.12	0.41	242	37	enet	0.28366	3.84e-10	0.286	0.775
Brain_Frontal_Cortex_BA9	ENSG00000213931	HBE1	11	5289582	5526847	0.4619	rs1060574	-3.62	rs4910548	0.261	-5.66	-0.699	915	8	lasso	0.25381	4.22e-09	1.22	0.223
Brain_Frontal_Cortex_BA9	ENSG00000214530	STARD10	11	72465774	72504726	0.4406	rs1791049	-2.59	rs7946861	0.162	5.3	1.096	341	25	enet	0.20853	1.37e-07	1.29	0.199
Brain_Frontal_Cortex_BA9	ENSG00000214872	SMTNL1	11	57308979	57318108	0.5283	rs3851117	-3.22	rs2729373	0.371	6.86	0.486	378	34	enet	0.38966	3.32e-14	0.318	0.75
Brain_Frontal_Cortex_BA9	ENSG00000219061	TRIM51FP	11	49854692	49860872	0.1306	rs7129116	2.79	rs7947286	0.113	-4.63	0.965	218	3	lasso	0.11113	0.000142	-1.01	0.314
Brain_Frontal_Cortex_BA9	ENSG00000226416	MRPL23-AS1	11	2004467	2011150	0.2877	rs12271931	3.05	rs757409	0.0897	4.7	0.023	476	5	enet	0.0783	0.00131	-0.384	0.701
Brain_Frontal_Cortex_BA9	ENSG00000231680	LINC02723	11	64161814	64163303	0.3395	rs10736731	3.31	rs7130280	0.269	5.83	-1.37	351	2	lasso	0.24669	7.38e-09	-1.34	0.179
Brain_Frontal_Cortex_BA9	ENSG00000233930	KRTAP5-AS1	11	1592583	1620414	0.638	rs4752741	-2.97	rs10768561	0.668	8.83	-0.448	398	15	enet	0.66252	4.12e-29	-0.553	0.58
Brain_Frontal_Cortex_BA9	ENSG00000241170	None	11	74587331	74631067	0.4878	rs7947726	2.72	rs2119028	0.368	-6.73	-1.396	457	5	lasso	0.34749	1.63e-12	1.26	0.207
Brain_Frontal_Cortex_BA9	ENSG00000242353	RPL12P30	11	30389695	30390193	0.2992	rs7944308	3	rs12575085	0.0919	-4.6	-1.258	399	399	blup	0.13124	3.54e-05	1.32	0.187
Brain_Frontal_Cortex_BA9	ENSG00000245498	None	11	124670346	124704383	0.521	rs10893306	3.06	rs558814	0.376	6.71	1.119	499	5	lasso	0.42498	1.03e-15	1.5	0.132
Brain_Frontal_Cortex_BA9	ENSG00000245532	NEAT1	11	65190245	65213011	0.3794	rs769442	3.75	rs600231	0.044	4.34	1.543	363	363	blup	0.17355	1.78e-06	1.79	0.0737
Brain_Frontal_Cortex_BA9	ENSG00000245573	BDNF-AS	11	27528385	27719721	0.3737	rs11030094	-3.4	rs11030009	0.178	-4.71	2.133	386	8	lasso	0.11617	0.0001	-2.25	0.0247
Brain_Frontal_Cortex_BA9	ENSG00000246174	KCTD21-AS1	11	77850817	77886369	0.7517	rs3018167	2.92	rs977978	0.411	-7.24	-0.904	343	18	lasso	0.38852	3.7e-14	0.958	0.338
Brain_Frontal_Cortex_BA9	ENSG00000247271	ZBED5-AS1	11	10879806	10928349	0.4147	rs1473467	3.14	rs1554519	0.144	4.29	1.799	723	723	blup	0.08384	0.000902	-0.565	0.572
Brain_Frontal_Cortex_BA9	ENSG00000251226	LINC02714	11	134605490	134633704	0.6219	rs10894884	-3.16	rs12364470	0.104	-4.53	-0.461	568	17	lasso	0.24068	1.18e-08	6.16e-05	1
Brain_Frontal_Cortex_BA9	ENSG00000254427	LINC02696	11	45376922	45387672	0.6326	rs11038689	4.05	rs6485621	0.0528	-4.8	1.277	518	25	enet	0.22538	3.83e-08	-0.542	0.588
Brain_Frontal_Cortex_BA9	ENSG00000254528	None	11	117704434	117709657	0.3481	rs12295127	2.44	rs609341	0.0443	-3.69	0.735	681	5	lasso	0.01251	0.119	-0.855	0.393
Brain_Frontal_Cortex_BA9	ENSG00000254547	None	11	55635045	55642013	0.2557	rs10501350	2.91	rs295610	0.155	4.62	0.966	408	5	lasso	0.0981	0.000344	0.977	0.329
Brain_Frontal_Cortex_BA9	ENSG00000254602	None	11	57405497	57420263	0.3122	rs3851117	-3.22	rs659165	0.0353	3.46	-1.32	396	396	blup	0.11366	0.000119	-0.951	0.342
Brain_Frontal_Cortex_BA9	ENSG00000254614	None	11	64945077	64949305	0.6643	rs769442	3.75	rs3953797	0.338	-7.05	-0.264	330	7	lasso	0.38272	6.41e-14	0.251	0.802
Brain_Frontal_Cortex_BA9	ENSG00000254682	None	11	71159720	71163203	0.738	rs999125	2.31	rs12791871	0.47	-7.75	0.687	365	56	enet	0.52741	1.18e-20	-0.0878	0.93
Brain_Frontal_Cortex_BA9	ENSG00000254714	None	11	49872181	49884080	0.0873	rs7129116	2.79	rs3906155	0.000719	-3.6	-0.435	218	218	blup	0.00239	0.261	-1.13	0.259
Brain_Frontal_Cortex_BA9	ENSG00000254746	None	11	45511239	45564024	0.1903	rs11038689	4.05	rs11038483	7.08e-05	-3.73	0.752	454	6	lasso	0.02469	0.0496	-0.771	0.441
Brain_Frontal_Cortex_BA9	ENSG00000254827	SLC22A18AS	11	2909010	2924970	0.4937	rs12271931	3.05	rs367035	-0.00537	-3.71	-0.389	484	484	blup	0.02418	0.0514	0.0892	0.929
Brain_Frontal_Cortex_BA9	ENSG00000254851	None	11	117006244	117009298	0.4853	rs1263173	3.32	rs9326248	0.268	6.49	2.214	541	26	enet	0.34696	1.71e-12	2.24	0.0249
Brain_Frontal_Cortex_BA9	ENSG00000254860	TMEM9B-AS1	11	8986222	8999074	0.4434	rs1353730	2.81	rs2568085	0.306	6.29	-1.294	359	3	lasso	0.38952	3.36e-14	-1.2	0.231
Brain_Frontal_Cortex_BA9	ENSG00000254890	None	11	109357694	109358150	0.3463	rs10749942	2.58	rs10890995	0.295	6.22	-0.906	299	16	enet	0.30007	9.87e-11	-0.723	0.47
Brain_Frontal_Cortex_BA9	ENSG00000254910	None	11	310139	311141	0.3438	rs7924341	1.91	rs3809109	-0.00258	3.41	0.792	322	31	enet	0.08264	0.000978	0.0934	0.926
Brain_Frontal_Cortex_BA9	ENSG00000254916	None	11	89785005	89786904	0.396	rs17235951	2.49	rs12417707	0.131	-4.05	-0.381	242	4	lasso	0.10539	0.00021	0.546	0.585
Brain_Frontal_Cortex_BA9	ENSG00000254941	None	11	124677718	124678165	0.539	rs10893306	3.06	rs558814	0.521	7.81	1.119	508	5	lasso	0.50944	1.02e-19	1.1	0.271
Brain_Frontal_Cortex_BA9	ENSG00000254974	None	11	74196625	74197096	0.1448	rs1726743	2.62	rs601904	0.105	-4.67	-0.16	412	3	lasso	0.11041	0.000149	0.196	0.844
Brain_Frontal_Cortex_BA9	ENSG00000254997	KRTAP5-9	11	71259466	71260653	0.3029	rs999125	2.31	rs11233977	0.183	4.97	0.122	361	3	lasso	0.1284	4.31e-05	0.26	0.795
Brain_Frontal_Cortex_BA9	ENSG00000255142	None	11	781645	782105	0.3135	rs6597953	-3.83	rs11246300	0.00192	3.43	-0.733	421	421	blup	0.02925	0.0361	1.74	0.0815
Brain_Frontal_Cortex_BA9	ENSG00000255190	TRIM51DP	11	49896497	49898190	0.3941	rs7129116	2.79	rs1983448	0.38	-7.17	1.05	224	22	enet	0.40532	7.31e-15	-1.91	0.0555
Brain_Frontal_Cortex_BA9	ENSG00000255200	PGAM1P8	11	64941588	64943941	0.2193	rs769442	3.75	rs3953797	0.166	-4.72	-0.264	329	2	lasso	0.1401	1.91e-05	0.188	0.851
Brain_Frontal_Cortex_BA9	ENSG00000255219	None	11	122165898	122178727	0.4763	rs885325	3.17	rs2510647	0.146	-4.53	-0.09	456	10	lasso	0.18499	7.76e-07	0.982	0.326
Brain_Frontal_Cortex_BA9	ENSG00000255237	None	11	462930	463899	0.2862	rs7482484	-3.82	rs12802200	-0.00547	-3.38	-0.899	394	394	blup	0.02537	0.0473	1.33	0.184
Brain_Frontal_Cortex_BA9	ENSG00000255248	MIR100HG	11	121899063	121987031	0.2699	rs17125548	-2.69	rs11218529	0.00832	-3.88	0.483	407	407	blup	0.05654	0.00566	-0.0374	0.97
Brain_Frontal_Cortex_BA9	ENSG00000255284	None	11	777578	784297	0.4164	rs6597953	-3.83	rs12223324	0.145	5.25	0.639	420	13	enet	0.16342	3.68e-06	0.176	0.86
Brain_Frontal_Cortex_BA9	ENSG00000255306	None	11	67792277	67797928	0.3434	rs11605242	2.64	rs1122731	0.227	6.03	0.155	271	22	enet	0.27182	1e-09	0.276	0.783
Brain_Frontal_Cortex_BA9	ENSG00000255320	None	11	66012311	66013710	0.5348	rs601100	3.53	rs2236652	0.463	7.44	0.883	323	9	lasso	0.4615	2.29e-17	0.9	0.368
Brain_Frontal_Cortex_BA9	ENSG00000255328	None	11	327171	330122	0.6336	rs7924341	1.91	rs7944394	0.307	6.13	1.056	330	9	lasso	0.31373	3.11e-11	0.814	0.415
Brain_Frontal_Cortex_BA9	ENSG00000255455	None	11	130736149	130740142	0.4465	rs4456262	-3.46	rs7110591	0.24	5.54	2.614	644	12	lasso	0.22539	3.82e-08	2.66	0.00778
Brain_Frontal_Cortex_BA9	ENSG00000255545	B3GAT1-DT	11	134306367	134375555	0.7912	rs10894884	-3.16	rs4245132	0.654	8.78	0.487	623	7	lasso	0.64802	4.69e-28	0.511	0.609
Brain_Frontal_Cortex_BA9	ENSG00000255561	FDXACB1	11	111744780	111751967	0.1938	rs4938583	2.9	rs7128353	0.0492	-3.61	-1.007	339	339	blup	0.07078	0.00217	-0.16	0.873
Brain_Frontal_Cortex_BA9	ENSG00000255929	None	11	94278496	94473521	0.2669	rs182827	3.04	rs4753145	0.0506	3.55	0.921	483	483	blup	0.03605	0.0226	-0.535	0.593
Brain_Frontal_Cortex_BA9	ENSG00000256269	HMBS	11	118955576	118964259	0.2074	rs4938576	3.68	rs1799993	0.127	4.24	-0.117	379	6	lasso	0.11029	0.00015	0.133	0.894
Brain_Frontal_Cortex_BA9	ENSG00000256885	None	11	95556681	95557336	0.3886	rs16922622	3.31	rs644799	0.173	5.29	-2.575	626	9	lasso	0.16243	3.95e-06	-2.53	0.0114
Brain_Frontal_Cortex_BA9	ENSG00000259799	None	11	68923378	68927220	0.6124	rs12420259	3.61	rs10896461	0.0884	4.37	-1.606	450	450	blup	0.23721	1.54e-08	-1.24	0.215
Brain_Frontal_Cortex_BA9	ENSG00000263906	None	11	125797011	125798724	0.2943	rs7926757	3.35	rs12576535	-0.00649	3.78	-0.479	565	19	enet	0.03559	0.0234	-0.994	0.32
Brain_Frontal_Cortex_BA9	ENSG00000269990	None	11	66303369	66305407	0.2584	rs12363523	2.89	rs11822028	0.138	-4.84	-0.382	262	10	lasso	0.13624	2.5e-05	0.7	0.484
Brain_Frontal_Cortex_BA9	ENSG00000270179	None	11	113239200	113239839	0.2472	rs2519200	2.44	rs11214577	0.0546	-4.11	0.116	517	6	lasso	0.05561	0.00602	0.0801	0.936
Brain_Frontal_Cortex_BA9	ENSG00000270510	None	11	87034751	87035401	0.3497	rs11235168	2.84	rs10898550	0.00353	-3.65	-2.178	506	506	blup	0.0504	0.00856	0.146	0.884
Brain_Frontal_Cortex_BA9	ENSG00000271751	None	11	118935974	118936388	0.3917	rs4938576	3.68	rs3825061	0.141	-4.93	-0.304	380	380	blup	0.12965	3.96e-05	-0.872	0.383
Brain_Frontal_Cortex_BA9	ENSG00000002016	RAD52	12	1021243	1099219	0.646	rs7297967	-2.7	rs6489769	0.025129	-4.6	-0.729	405	405	blup	0.16308	3.77e-06	-0.4401	0.65987
Brain_Frontal_Cortex_BA9	ENSG00000013573	DDX11	12	31226779	31257725	0.898	rs10506075	-2.79	rs11219	0.691677	-9.1	-0.846	456	21	enet	0.67353	6.08e-30	0.79	0.42952
Brain_Frontal_Cortex_BA9	ENSG00000022840	RNF10	12	120971283	121015397	0.279	rs7299238	-2.24	rs12825376	-0.000336	-3.29	1.607	406	406	blup	0.03136	0.0312	-1.6927	0.09052
Brain_Frontal_Cortex_BA9	ENSG00000066084	DIP2B	12	50898768	51142450	0.147	rs2307084	2.51	rs1044370	0.007835	3.89	-0.383	296	296	blup	0.03935	0.0181	0.145	0.88471
Brain_Frontal_Cortex_BA9	ENSG00000069431	ABCC9	12	21950335	22094336	0.214	rs2268861	-2.6	rs704192	-0.008696	3.42	-1.231	420	420	blup	0.06287	0.0037	0.2181	0.82736
Brain_Frontal_Cortex_BA9	ENSG00000072609	CHFR	12	133398773	133532890	0.246	rs1882297	3.48	rs13254	0.064369	-4.31	-0.256	233	233	blup	0.06976	0.00233	-1.2693	0.20433
Brain_Frontal_Cortex_BA9	ENSG00000078246	TULP3	12	2986389	3050306	0.521	rs2370602	3.43	rs10848733	0.021767	-4.25	1.303	592	592	blup	0.09287	0.00049	-0.9181	0.35855
Brain_Frontal_Cortex_BA9	ENSG00000079337	RAPGEF3	12	48128455	48164823	0.25	rs1232973	2.43	rs668968	0.15633	-4.63	0.84	540	3	lasso	0.10031	0.000296	-0.7799	0.43547
Brain_Frontal_Cortex_BA9	ENSG00000084463	WBP11	12	14939410	14956474	0.366	rs10846103	3.1	rs11614445	0.000789	-3.54	0.841	369	369	blup	0.06627	0.00294	-0.3207	0.74842
Brain_Frontal_Cortex_BA9	ENSG00000088992	TESC	12	117476728	117537284	0.275	rs3782189	3.4	rs12302906	0.140135	-4.46	-1.079	534	3	lasso	0.07763	0.00137	0.704	0.48141
Brain_Frontal_Cortex_BA9	ENSG00000089220	PEBP1	12	118573663	118583389	0.347	rs10850973	-3.21	rs353887	0.142388	5.12	1.295	507	4	lasso	0.14358	1.5e-05	1.1475	0.25116
Brain_Frontal_Cortex_BA9	ENSG00000090612	ZNF268	12	133707570	133783698	0.336	rs11614654	2.26	rs7963812	0.119599	-4.36	-0.519	129	16	enet	0.14185	1.69e-05	0.8668	0.38604
Brain_Frontal_Cortex_BA9	ENSG00000110851	PRDM4	12	108126643	108155049	0.241	rs10861761	-3.96	rs11113390	-0.008662	2.91	0.866	466	466	blup	0.09257	0.0005	0.2448	0.80662
Brain_Frontal_Cortex_BA9	ENSG00000110871	COQ5	12	120941077	120972237	0.325	rs7299238	-2.24	rs509445	0.263737	5.7	2.19	408	4	lasso	0.2347	1.87e-08	2.1344	0.03281
Brain_Frontal_Cortex_BA9	ENSG00000110900	TSPAN11	12	31079362	31149534	0.388	rs35043	-2.54	rs11051145	0.293164	6.06	0.494	490	2	lasso	0.27488	7.84e-10	0.5352	0.59252
Brain_Frontal_Cortex_BA9	ENSG00000110975	SYT10	12	33527173	33592754	0.424	rs1457680	-2.3	rs1447870	0.044355	-4.34	1.616	382	3	lasso	0.07393	0.00176	-1.7492	0.08026
Brain_Frontal_Cortex_BA9	ENSG00000111058	ACSS3	12	81331594	81650533	0.463	rs2701285	-2.8	rs11114638	0.01524	-3.7	1.169	400	10	lasso	0.0776	0.00137	-0.7283	0.4664
Brain_Frontal_Cortex_BA9	ENSG00000111215	PRR4	12	10977559	11324212	0.148	rs2856308	-2.56	rs4298989	0.081683	-3.8	0.704	358	358	blup	0.09647	0.000384	-1.4433	0.14893
Brain_Frontal_Cortex_BA9	ENSG00000111254	AKAP3	12	4724674	4758213	0.343	rs7977127	-3.46	rs2267546	0.172656	-5.53	0.933	695	14	enet	0.15609	6.2e-06	-0.5122	0.6085
Brain_Frontal_Cortex_BA9	ENSG00000111275	ALDH2	12	112204691	112247782	0.186	rs34245489	-2.69	rs632650	0.02096	-3.86	0.693	220	18	enet	0.05538	0.00612	-0.0207	0.98349
Brain_Frontal_Cortex_BA9	ENSG00000111328	CDK2AP1	12	123745528	123756881	0.156	rs4275659	-2.94	rs6489247	0.006964	3.07	-0.599	347	347	blup	0.07123	0.00211	0.2935	0.76916
Brain_Frontal_Cortex_BA9	ENSG00000111364	DDX55	12	124086624	124105488	0.392	rs1790106	-2.71	rs786439	0.201753	-5.25	0.61	379	38	enet	0.20634	1.61e-07	-1.3575	0.17461
Brain_Frontal_Cortex_BA9	ENSG00000111615	KRR1	12	75890684	75905416	0.3	rs1463506	2.12	rs2279244	0.204564	4.98	0.44	522	6	enet	0.19675	3.28e-07	0.4279	0.66874
Brain_Frontal_Cortex_BA9	ENSG00000111666	CHPT1	12	102090725	102137918	0.471	rs2619140	2.83	rs10778139	0.11199	-5.09	1.111	484	10	lasso	0.18438	8.12e-07	-0.807	0.41969
Brain_Frontal_Cortex_BA9	ENSG00000111775	COX6A1	12	120875893	120878545	0.256	rs7299238	-2.24	rs671566	0.01031	-3.82	-0.852	390	20	enet	0.10562	0.000206	1.2738	0.20273
Brain_Frontal_Cortex_BA9	ENSG00000120647	CCDC77	12	498439	551811	0.331	rs7297967	-2.7	rs1541464	0.106382	-5.2	-0.857	389	10	enet	0.17248	1.92e-06	0.6413	0.52132
Brain_Frontal_Cortex_BA9	ENSG00000120860	WASHC3	12	102406705	102455927	0.233	rs11610520	-2.43	rs10860857	0.014044	-3.77	-0.284	452	452	blup	0.10117	0.000279	0.313	0.75424
Brain_Frontal_Cortex_BA9	ENSG00000121335	PRB2	12	11544476	11653975	0.355	rs11054452	-3.39	rs1816223	0.068436	4.6	-0.213	442	442	blup	0.13798	2.22e-05	0.8698	0.38439
Brain_Frontal_Cortex_BA9	ENSG00000121350	PYROXD1	12	21590549	21623300	0.228	rs4149021	2.94	rs7135390	0.00021	4.37	0.421	553	553	blup	0.02479	0.0493	0.4008	0.68857
Brain_Frontal_Cortex_BA9	ENSG00000122965	RBM19	12	114254543	114404176	0.526	rs17660176	3.14	rs11066776	0.190274	-5.46	1.626	649	8	lasso	0.26833	1.33e-09	-1.1922	0.2332
Brain_Frontal_Cortex_BA9	ENSG00000122971	ACADS	12	121163538	121177811	0.503	rs7299238	-2.24	rs2239760	0.232218	5.31	-0.347	448	9	lasso	0.1942	3.95e-07	-0.2787	0.78047
Brain_Frontal_Cortex_BA9	ENSG00000123297	TSFM	12	58176372	58201854	0.284	rs17568156	-2.52	rs10877016	0.259225	-6.09	1.013	354	3	lasso	0.23948	1.29e-08	-0.9879	0.3232
Brain_Frontal_Cortex_BA9	ENSG00000123427	EEF1AKMT3	12	58165275	58176324	0.29	rs17568156	-2.52	rs8181644	0.373728	6.75	0.698	354	4	lasso	0.35637	7.34e-13	0.7243	0.4689
Brain_Frontal_Cortex_BA9	ENSG00000127337	YEATS4	12	69753483	69784576	0.677	rs7961157	3.93	rs513342	0.206616	6.32	0.163	527	28	enet	0.36976	2.15e-13	0.5737	0.56619
Brain_Frontal_Cortex_BA9	ENSG00000133704	IPO8	12	30781922	30848920	0.295	rs35043	-2.54	rs11051005	0.024177	-4.3	0.141	577	577	blup	0.07821	0.00132	0.0322	0.97432
Brain_Frontal_Cortex_BA9	ENSG00000134285	FKBP11	12	49315301	49320257	0.301	rs7311091	-3.12	rs833841	0.141058	4.89	0.439	334	334	blup	0.17786	1.3e-06	0.47	0.63833
Brain_Frontal_Cortex_BA9	ENSG00000134545	KLRC1	12	10594863	10607284	0.398	rs608418	2.84	rs6488297	0.265517	6.04	-1.345	492	9	enet	0.2718	1.01e-09	-1.1027	0.27014
Brain_Frontal_Cortex_BA9	ENSG00000135127	BICDL1	12	120427673	120532298	0.302	rs708891	2.27	rs16949946	0.151118	4.33	0.767	380	8	lasso	0.06872	0.0025	0.7696	0.44156
Brain_Frontal_Cortex_BA9	ENSG00000135390	ATP5MC2	12	54026510	54071192	0.287	rs11611943	-3.11	rs1485395	0.163086	5.55	1.734	420	4	lasso	0.19708	3.2e-07	1.97	0.04884
Brain_Frontal_Cortex_BA9	ENSG00000139053	PDE6H	12	15125956	15134799	0.262	rs10846103	3.1	rs10772822	-0.007481	-3.06	-2.409	395	395	blup	0.05028	0.00863	1.927	0.05398
Brain_Frontal_Cortex_BA9	ENSG00000139192	TAPBPL	12	6560856	6575683	0.418	rs1639122	-3.07	rs2079867	0.213917	5.69	1.579	423	6	lasso	0.25145	5.09e-09	0.5068	0.61227
Brain_Frontal_Cortex_BA9	ENSG00000139344	AMDHD1	12	96337071	96362370	0.305	rs2660863	2.43	rs7306887	0.031341	-4.15	-0.425	552	552	blup	0.07047	0.00222	-0.3838	0.70111
Brain_Frontal_Cortex_BA9	ENSG00000139433	GLTP	12	110288748	110318293	0.356	rs10850708	3.28	rs4766640	0.113773	4.52	0.168	352	8	lasso	0.07146	0.00208	0.3262	0.74428
Brain_Frontal_Cortex_BA9	ENSG00000139531	SUOX	12	56390964	56400425	0.237	rs7302925	2.81	rs10876870	0.083377	-3.75	0.259	295	5	lasso	0.10777	0.000178	-1.0053	0.31473
Brain_Frontal_Cortex_BA9	ENSG00000139537	CCDC65	12	49297893	49325623	0.321	rs7311091	-3.12	rs10875897	0.287354	-5.87	0.264	338	29	enet	0.23842	1.41e-08	-0.1042	0.91702
Brain_Frontal_Cortex_BA9	ENSG00000139624	CERS5	12	50523575	50561288	0.52	rs2307084	2.51	rs3184122	0.167605	-4.95	-0.6	310	6	lasso	0.22702	3.38e-08	0.5544	0.5793
Brain_Frontal_Cortex_BA9	ENSG00000139629	GALNT6	12	51745031	51786651	0.456	rs11169945	3.06	rs2241545	0.343002	-6.52	1.228	412	3	lasso	0.34914	1.41e-12	-1.3605	0.17367
Brain_Frontal_Cortex_BA9	ENSG00000151148	UBE3B	12	109915207	109974507	0.46	rs10850708	3.28	rs10850838	0.017221	-3.85	-1.078	427	8	lasso	0.05385	0.00678	1.535	0.12478
Brain_Frontal_Cortex_BA9	ENSG00000152944	MED21	12	27175479	27219276	0.305	rs7314394	-3.43	rs10842879	0.099818	4.48	1.11	525	3	lasso	0.12048	7.45e-05	1.2242	0.22088
Brain_Frontal_Cortex_BA9	ENSG00000155957	TMBIM4	12	66517709	66563852	0.24	rs11176107	3.19	rs11176035	0.152962	-4.7	1.55	497	34	enet	0.13418	2.89e-05	-2.9096	0.00362
Brain_Frontal_Cortex_BA9	ENSG00000157837	SPPL3	12	121200313	121342174	0.223	rs11615578	3.42	rs668622	0.009921	4.16	0.704	459	4	lasso	0.08918	0.000629	0.8835	0.37694
Brain_Frontal_Cortex_BA9	ENSG00000157895	C12orf43	12	121440225	121454305	0.251	rs11615578	3.42	rs7961178	0.114152	4.6	0.164	459	5	lasso	0.12416	5.79e-05	0.2524	0.8007
Brain_Frontal_Cortex_BA9	ENSG00000166268	MYRFL	12	70219084	70352877	0.374	rs6581895	2.65	rs11177955	0.231567	5.65	-1.527	549	10	lasso	0.21534	8.19e-08	-1.6251	0.10414
Brain_Frontal_Cortex_BA9	ENSG00000166896	ATP23	12	58335324	58351052	0.606	rs10506376	-3.47	rs10877041	0.341435	-6.48	-0.021	414	7	lasso	0.30299	7.72e-11	-0.7617	0.44621
Brain_Frontal_Cortex_BA9	ENSG00000167272	POP5	12	121016567	121019201	0.476	rs7299238	-2.24	rs7296380	0.05333	4.26	1.023	412	412	blup	0.14324	1.53e-05	1.6793	0.09309
Brain_Frontal_Cortex_BA9	ENSG00000167553	TUBA1C	12	49582519	49667114	0.225	rs7311091	-3.12	rs7958241	0.026003	3.96	-0.743	299	299	blup	0.00181	0.273	0.0507	0.95956
Brain_Frontal_Cortex_BA9	ENSG00000168778	TCTN2	12	124155660	124192948	0.357	rs1568427	-2.37	rs11057310	0.159106	-4.65	-0.229	390	12	enet	0.1022	0.00026	0.4074	0.6837
Brain_Frontal_Cortex_BA9	ENSG00000169884	WNT10B	12	49359123	49365546	0.337	rs7311091	-3.12	rs3825184	0.15935	-5.72	-1.372	334	334	blup	0.20989	1.23e-07	0.4146	0.6784
Brain_Frontal_Cortex_BA9	ENSG00000170523	KRT83	12	52708085	52715182	0.614	rs11169945	3.06	rs11611330	0.420411	-7.11	2.149	800	10	lasso	0.44844	9.2e-17	-2.1785	0.02937
Brain_Frontal_Cortex_BA9	ENSG00000171759	PAH	12	103230663	103352188	0.232	rs7971476	3.12	rs9782	0.286943	5.89	0.742	443	3	lasso	0.25396	4.17e-09	0.7218	0.47039
Brain_Frontal_Cortex_BA9	ENSG00000171792	RHNO1	12	2985424	2998626	0.517	rs2370602	3.43	rs2283312	-0.003434	3.36	-0.254	596	596	blup	0.03108	0.0319	0.0273	0.9782
Brain_Frontal_Cortex_BA9	ENSG00000172322	CLEC12A	12	10103915	10148293	0.259	rs608418	2.84	rs7313235	0.187707	4.8	1.858	338	3	lasso	0.17069	2.19e-06	1.8343	0.06661
Brain_Frontal_Cortex_BA9	ENSG00000174233	ADCY6	12	49159975	49182820	0.582	rs7311091	-3.12	rs1387259	-0.0086	-3.84	-1.318	350	350	blup	0.14826	1.08e-05	2.3136	0.02069
Brain_Frontal_Cortex_BA9	ENSG00000174989	FBXW8	12	117348761	117468953	0.23	rs3782189	3.4	rs7133090	0.009961	4.09	0.107	455	18	enet	0.15275	7.86e-06	1.6789	0.09317
Brain_Frontal_Cortex_BA9	ENSG00000177084	POLE	12	133200348	133263951	0.504	rs1882297	3.48	rs5745020	0.565575	8.18	-1.356	246	4	lasso	0.55545	3.41e-22	-1.4275	0.15343
Brain_Frontal_Cortex_BA9	ENSG00000177359	None	12	31264586	31359088	0.355	rs10506075	-2.79	rs7971718	0.010039	4.05	-0.414	468	468	blup	0.04123	0.0159	-0.6268	0.5308
Brain_Frontal_Cortex_BA9	ENSG00000177406	NINJ2-AS1	12	740057	772872	0.61	rs11571469	-2.74	rs2075032	0.101896	5.55	-0.017	456	37	enet	0.23701	1.57e-08	0.6885	0.49113
Brain_Frontal_Cortex_BA9	ENSG00000177981	ASB8	12	48541571	48574996	0.282	rs7967542	-3.04	rs725454	0.239379	5.65	1.23	515	4	lasso	0.18021	1.1e-06	1.2587	0.20815
Brain_Frontal_Cortex_BA9	ENSG00000177990	DPY19L2	12	63952693	64062719	0.447	rs7342410	2.34	rs4763110	0.006784	4.03	-1.678	330	16	enet	0.11677	9.62e-05	-1.3171	0.18782
Brain_Frontal_Cortex_BA9	ENSG00000179941	BBS10	12	76738254	76742222	0.131	rs7304242	-1.95	rs12828019	0.110021	-4.43	-1.273	435	2	lasso	0.11687	9.56e-05	1.0116	0.31172
Brain_Frontal_Cortex_BA9	ENSG00000180481	GLIPR1L2	12	75784850	75826468	0.548	rs1463506	2.12	rs12369556	0.519929	-7.81	0.074	470	6	lasso	0.51538	5.06e-20	-0.1539	0.87771
Brain_Frontal_Cortex_BA9	ENSG00000180881	CAPS2	12	75669759	75784708	0.181	rs1463506	2.12	rs12581394	0.085891	3.7	-0.703	470	1	lasso	0.06224	0.00386	-0.703	0.48206
Brain_Frontal_Cortex_BA9	ENSG00000182993	C12orf60	12	14956506	15059520	0.428	rs10846103	3.1	rs2075268	0.290909	6	-0.948	369	3	lasso	0.27283	9.26e-10	-0.8624	0.38849
Brain_Frontal_Cortex_BA9	ENSG00000184445	KNTC1	12	123011793	123110943	0.261	rs907485	-3.23	rs6489158	0.039857	3.82	-1.798	291	291	blup	0.08842	0.000662	-0.507	0.61217
Brain_Frontal_Cortex_BA9	ENSG00000185163	DDX51	12	132621139	132628880	0.238	rs1882297	3.48	rs1133690	-0.000889	3.08	-1.051	279	4	lasso	0.02308	0.0556	-0.0735	0.94141
Brain_Frontal_Cortex_BA9	ENSG00000185684	EP400P1	12	132568828	132613029	0.4	rs10781628	3.32	rs12426424	0.114404	-4.13	0.705	319	12	lasso	0.09406	0.000452	-0.4095	0.68214
Brain_Frontal_Cortex_BA9	ENSG00000187848	P2RX2	12	133195366	133198972	0.446	rs1882297	3.48	rs5744844	0.281668	-6.05	0.661	227	22	enet	0.2804	5.01e-10	-0.8828	0.37734
Brain_Frontal_Cortex_BA9	ENSG00000188906	LRRK2	12	40590546	40763087	0.206	rs12422396	2.92	rs7302503	-0.007971	-3.97	1.197	537	537	blup	0.05207	0.00765	-0.8462	0.39744
Brain_Frontal_Cortex_BA9	ENSG00000196458	ZNF605	12	133498019	133532892	0.135	rs1882297	3.48	rs1278607	0.054449	3.96	-0.091	209	12	enet	0.076	0.00153	-0.2495	0.80298
Brain_Frontal_Cortex_BA9	ENSG00000197728	RPS26	12	56435637	56438116	0.813	rs7302925	2.81	rs10876870	0.618305	8.64	0.259	291	11	lasso	0.68187	1.36e-30	-0.1258	0.89986
Brain_Frontal_Cortex_BA9	ENSG00000198270	TMEM116	12	112369086	112450970	0.189	rs34245489	-2.69	rs1544396	0.104057	4.58	0.435	195	13	lasso	0.10295	0.000247	0.7036	0.48166
Brain_Frontal_Cortex_BA9	ENSG00000204954	C12orf73	12	104343980	104359486	0.341	rs11112046	-3.07	rs1165692	0.109323	-4.56	-0.136	637	27	enet	0.10359	0.000237	0.8797	0.37905
Brain_Frontal_Cortex_BA9	ENSG00000205426	KRT81	12	52679697	52685318	0.537	rs11169945	3.06	rs11611330	0.169265	6.08	2.149	772	772	blup	0.21833	6.53e-08	2.7589	0.0058
Brain_Frontal_Cortex_BA9	ENSG00000205809	KLRC2	12	10579453	10594899	0.712	rs608418	2.84	rs2734442	0.321224	6.28	-1.545	494	33	enet	0.53892	2.83e-21	-0.8381	0.40198
Brain_Frontal_Cortex_BA9	ENSG00000205810	KLRC3	12	10564911	10573194	0.479	rs608418	2.84	rs12819494	0.083809	4.05	-1.474	502	502	blup	0.14207	1.67e-05	-1.6643	0.09605
Brain_Frontal_Cortex_BA9	ENSG00000212127	TAS2R14	12	11090005	11324172	0.264	rs17809806	2.45	rs4763223	0.12414	5.09	-0.215	370	6	lasso	0.21178	1.07e-07	-0.854	0.39308
Brain_Frontal_Cortex_BA9	ENSG00000212694	LINC01089	12	122233173	122241812	0.302	rs2242260	3.23	rs895954	0.182725	-5.2	0.936	335	3	lasso	0.12622	5.02e-05	-1.2492	0.21158
Brain_Frontal_Cortex_BA9	ENSG00000214043	LINC02347	12	126927027	126957336	0.45	rs12301003	3.88	rs971150	0.172053	-4.79	-1.066	608	6	lasso	0.11342	0.000121	0.1586	0.87399
Brain_Frontal_Cortex_BA9	ENSG00000219355	RPL31P52	12	120888240	120888606	0.27	rs7299238	-2.24	rs7957424	0.030289	-3.49	-0.656	393	5	lasso	0.03364	0.0267	0.1242	0.90114
Brain_Frontal_Cortex_BA9	ENSG00000225231	LINC02470	12	10089178	10096094	0.565	rs608418	2.84	rs11053499	0.335274	6.29	0.967	327	23	enet	0.36257	4.17e-13	0.5822	0.56044
Brain_Frontal_Cortex_BA9	ENSG00000229186	ADAM1A	12	112337067	112340042	0.531	rs34245489	-2.69	rs12580246	0.092302	-4.41	0.393	186	186	blup	0.24432	8.89e-09	-0.0919	0.92676
Brain_Frontal_Cortex_BA9	ENSG00000236333	TRHDE-AS1	12	72647288	72668687	0.444	rs11179052	3.16	rs4073007	0.224378	-5.55	0.506	395	5	lasso	0.24241	1.03e-08	-0.4225	0.67264
Brain_Frontal_Cortex_BA9	ENSG00000239335	LLPH-DT	12	66524531	66528229	0.694	rs11176107	3.19	rs1168765	0.549518	-8.1	2.195	482	3	lasso	0.5273	1.19e-20	-2.1244	0.03364
Brain_Frontal_Cortex_BA9	ENSG00000239617	None	12	49297201	49297596	0.2	rs7311091	-3.12	rs10875897	0.065897	4.29	0.264	338	338	blup	0.07551	0.00158	-0.2053	0.83734
Brain_Frontal_Cortex_BA9	ENSG00000240399	None	12	48448596	48449374	0.162	rs1232973	2.43	rs12297470	0.136874	-4.51	0.853	521	2	lasso	0.09406	0.000452	-1.0953	0.27337
Brain_Frontal_Cortex_BA9	ENSG00000247157	LINC01252	12	11700964	11743303	0.387	rs11054452	-3.39	rs2178531	0.037196	3.56	-1.262	445	6	lasso	0.06775	0.00266	-1.0092	0.31286
Brain_Frontal_Cortex_BA9	ENSG00000247373	TMED2-DT	12	124066767	124069662	0.525	rs1727307	-2.77	rs7971779	0.295287	6.13	0.655	380	11	lasso	0.27442	8.14e-10	0.6466	0.5179
Brain_Frontal_Cortex_BA9	ENSG00000247774	PCED1B-AS1	12	47599681	47610239	0.289	rs12578995	3.49	rs1232975	0.004737	-3.77	1.436	458	458	blup	0.04352	0.0136	-0.0854	0.93196
Brain_Frontal_Cortex_BA9	ENSG00000247903	None	12	27124519	27132515	0.516	rs7314394	-3.43	rs6487582	0.214458	-5.73	-2.209	515	54	enet	0.33022	7.5e-12	1.2261	0.22017
Brain_Frontal_Cortex_BA9	ENSG00000249926	None	12	132147141	132149249	0.442	rs11610209	2.51	rs7313017	0.36465	-6.63	0.856	491	6	lasso	0.32898	8.36e-12	-0.8974	0.36951
Brain_Frontal_Cortex_BA9	ENSG00000250091	DNAH10OS	12	124410971	124419531	0.262	rs2293514	2.54	rs4930726	0.019479	4.45	0.458	426	426	blup	0.07065	0.00219	0.6736	0.50059
Brain_Frontal_Cortex_BA9	ENSG00000255595	None	12	126843848	126845611	0.768	rs12301003	3.88	rs17577161	0.430794	7.17	-0.966	611	14	lasso	0.54057	2.3e-21	0.1563	0.87579
Brain_Frontal_Cortex_BA9	ENSG00000255621	None	12	13153385	13193613	0.685	rs7330	3.14	rs6488578	0.249913	-5.49	0.377	603	15	lasso	0.21018	1.21e-07	-1.3156	0.1883
Brain_Frontal_Cortex_BA9	ENSG00000255748	None	12	133787246	133787772	0.311	rs11614654	2.26	rs1043124	-0.008687	-3.5	-0.067	121	121	blup	0.05128	0.00806	0.2275	0.82003
Brain_Frontal_Cortex_BA9	ENSG00000255853	None	12	126995456	126996257	0.361	rs12301003	3.88	rs11614019	0.2526	5.64	-1.723	584	3	lasso	0.24622	7.66e-09	-1.8107	0.07019
Brain_Frontal_Cortex_BA9	ENSG00000256001	None	12	127629617	127631077	0.276	rs10847255	3.7	rs9805138	0.013457	3.39	1.254	585	585	blup	0.09253	0.000502	0.9038	0.36611
Brain_Frontal_Cortex_BA9	ENSG00000256310	NDUFA5P6	12	127008794	127009172	0.302	rs12301003	3.88	rs11614019	0.054657	4.14	-1.723	587	5	lasso	0.04778	0.0102	-2.259	0.02388
Brain_Frontal_Cortex_BA9	ENSG00000256576	LINC02361	12	132671287	132674240	0.424	rs1882297	3.48	rs10902506	0.233622	-5.73	1.026	286	12	enet	0.18396	8.37e-07	-1.2582	0.20831
Brain_Frontal_Cortex_BA9	ENSG00000256667	KLRA1P	12	10741077	10752434	0.355	rs2270238	-2.56	rs7978850	0.091656	4.3	1.99	454	4	lasso	0.09889	0.000326	1.0808	0.2798
Brain_Frontal_Cortex_BA9	ENSG00000256712	None	12	11318689	11323952	0.206	rs2856308	-2.56	rs1463237	-0.000487	3.66	1.318	358	358	blup	0.01702	0.0855	0.3616	0.71764
Brain_Frontal_Cortex_BA9	ENSG00000257061	None	12	126842580	126843442	0.631	rs12301003	3.88	rs971150	0.219588	6.09	-1.066	611	8	lasso	0.34985	1.32e-12	0.3755	0.70728
Brain_Frontal_Cortex_BA9	ENSG00000257176	None	12	29433351	29470781	0.346	rs53025	2.62	rs10843391	0.051959	4.38	0.464	597	10	lasso	0.19295	4.33e-07	0.9165	0.35939
Brain_Frontal_Cortex_BA9	ENSG00000257218	GATC	12	120884241	120899389	0.47	rs7299238	-2.24	rs542407	0.371687	-6.68	-1.104	391	9	lasso	0.36802	2.53e-13	1.2618	0.20701
Brain_Frontal_Cortex_BA9	ENSG00000257252	None	12	93710911	93771512	0.536	rs7976441	-3.34	rs11107208	0.025617	3.62	0.559	410	410	blup	0.06534	0.00313	0.399	0.68988
Brain_Frontal_Cortex_BA9	ENSG00000257303	None	12	56693926	56708592	0.555	rs7302925	2.81	rs17118431	0.435902	-7.33	1.26	261	29	enet	0.38721	4.19e-14	-1.3367	0.18132
Brain_Frontal_Cortex_BA9	ENSG00000257464	None	12	49836207	49836435	0.297	rs7311091	-3.12	rs7980731	0.062391	-4.08	-0.087	308	308	blup	0.08013	0.00116	0.0125	0.99003
Brain_Frontal_Cortex_BA9	ENSG00000257681	None	12	104140093	104162636	0.497	rs17035324	-2.85	rs11111751	0.266337	6.31	-0.817	619	4	lasso	0.32952	7.98e-12	-0.8261	0.40872
Brain_Frontal_Cortex_BA9	ENSG00000257742	None	12	44112796	44117803	0.342	rs10880472	3.82	rs4251467	0.238566	-5.6	-0.051	367	10	lasso	0.21137	1.1e-07	-0.1121	0.91071
Brain_Frontal_Cortex_BA9	ENSG00000257815	PRANCR	12	70297813	70637140	0.327	rs17814434	-3.36	rs11615947	0.18554	4.99	-0.151	575	7	lasso	0.1618	4.13e-06	-0.469	0.63903
Brain_Frontal_Cortex_BA9	ENSG00000257999	None	12	105496250	105500957	0.339	rs11112600	2.45	rs7963877	-0.001923	3.37	-0.085	648	648	blup	0.03454	0.0251	0.6791	0.4971
Brain_Frontal_Cortex_BA9	ENSG00000258017	None	12	49521565	49541652	0.204	rs7311091	-3.12	rs12229524	0.207496	-5.09	-0.049	308	3	lasso	0.17779	1.31e-06	-0.1221	0.90283
Brain_Frontal_Cortex_BA9	ENSG00000260987	None	12	109301517	109303778	0.367	rs10774928	2.63	rs10861980	0.010435	3.82	-0.927	433	433	blup	0.0393	0.0181	-1.8422	0.06545
Brain_Frontal_Cortex_BA9	ENSG00000261324	None	12	14915438	14920865	0.177	rs10846103	3.1	rs247326	-0.005395	3.57	-0.986	374	374	blup	0.05126	0.00807	-0.3478	0.72797
Brain_Frontal_Cortex_BA9	ENSG00000269514	None	12	48592170	48595814	0.2	rs7967542	-3.04	rs7299135	0.067149	-4.33	0.428	517	3	lasso	0.04852	0.00972	0.1262	0.89955
Brain_Frontal_Cortex_BA9	ENSG00000270018	None	12	112335140	112335710	0.118	rs34245489	-2.69	rs12426566	0.053831	-3.73	0.281	186	186	blup	0.08381	0.000904	-0.4865	0.62664
Brain_Frontal_Cortex_BA9	ENSG00000272368	None	12	50505980	50559203	0.288	rs2307084	2.51	rs7136570	0.170932	5.41	0.099	312	7	lasso	0.1826	9.24e-07	0.1309	0.89586
Brain_Frontal_Cortex_BA9	ENSG00000272849	None	12	122235417	122239878	0.227	rs2242260	3.23	rs895951	-0.004496	-4.3	0.848	336	29	enet	0.07063	0.0022	-1.874	0.06093
Brain_Frontal_Cortex_BA9	ENSG00000023516	AKAP11	13	42846289	42897396	0.337	rs1170118	2.41	rs2122242	0.1795	-5.17	0.533	519	8	lasso	0.16978	2.34e-06	-0.706	0.48019
Brain_Frontal_Cortex_BA9	ENSG00000032742	IFT88	13	21140585	21265503	0.268	rs9509275	-2.34	rs2497475	0.07811	4.29	1.09	511	32	enet	0.13872	2.1e-05	-0.6753	0.49948
Brain_Frontal_Cortex_BA9	ENSG00000080166	DCT	13	95089558	95131936	0.425	rs9561545	2.81	rs9561576	0.37763	6.67	1.036	568	7	lasso	0.3606	4.99e-13	1.0319	0.30213
Brain_Frontal_Cortex_BA9	ENSG00000083535	PIBF1	13	73356197	73590591	0.288	rs17089323	2.46	rs1000973	0.18437	-5.09	-0.237	517	7	lasso	0.13567	2.61e-05	0.0605	0.95177
Brain_Frontal_Cortex_BA9	ENSG00000102547	CAB39L	13	49882786	50018262	0.248	rs1555672	-2.66	rs17072869	0.04542	-3.87	0.487	404	404	blup	0.09054	0.000574	-0.8143	0.41545
Brain_Frontal_Cortex_BA9	ENSG00000102710	SUPT20H	13	37583449	37633850	0.282	rs9547873	-3.37	rs9603180	0.01094	3.89	0.147	537	537	blup	0.06284	0.00371	0.4695	0.63869
Brain_Frontal_Cortex_BA9	ENSG00000102743	SLC25A15	13	41363548	41384247	0.438	rs2096445	-2.81	rs2324743	-0.00181	-3.5	-0.139	386	386	blup	0.00511	0.209	0.1923	0.84752
Brain_Frontal_Cortex_BA9	ENSG00000102796	DHRS12	13	52342129	52378293	0.316	rs9316537	2.44	rs9526795	0.07059	-3.99	1.338	375	5	lasso	0.11778	8.97e-05	-1.201	0.22977
Brain_Frontal_Cortex_BA9	ENSG00000118939	UCHL3	13	76123619	76180085	0.613	rs9600558	3.18	rs2296146	0.37542	-6.85	0.251	556	29	enet	0.48822	1.19e-18	-0.1726	0.86299
Brain_Frontal_Cortex_BA9	ENSG00000120669	SOHLH2	13	36742345	36871979	0.629	rs1343188	3.41	rs9546784	0.4195	7.11	-0.772	540	19	lasso	0.36789	2.56e-13	-0.5719	0.56739
Brain_Frontal_Cortex_BA9	ENSG00000120675	DNAJC15	13	43597339	43683045	0.733	rs9567099	-3.57	rs17553284	0.36514	-7.4	0.905	602	11	lasso	0.43278	4.68e-16	-0.8162	0.4144
Brain_Frontal_Cortex_BA9	ENSG00000122025	FLT3	13	28577411	28674729	0.495	rs17086609	3.31	rs6491248	0.4426	7.23	1.076	525	4	lasso	0.39195	2.67e-14	1.114	0.26529
Brain_Frontal_Cortex_BA9	ENSG00000123179	EBPL	13	50234859	50265611	0.661	rs9535246	3.08	rs9596178	0.14998	-5.36	-0.283	398	36	enet	0.3514	1.15e-12	0.5794	0.56232
Brain_Frontal_Cortex_BA9	ENSG00000132958	TPTE2	13	19997017	20110903	0.217	rs9319273	-2.58	rs2785519	0.05676	4.31	-1.003	320	320	blup	0.09243	0.000505	-1.1914	0.23352
Brain_Frontal_Cortex_BA9	ENSG00000134897	BIVM	13	103451399	103493885	0.395	rs6491730	2.73	rs7985826	0.01532	4.66	-0.046	690	31	enet	0.22597	3.66e-08	0.4571	0.64758
Brain_Frontal_Cortex_BA9	ENSG00000134905	CARS2	13	111293759	111365950	0.421	rs7338606	-2.95	rs450514	0.00409	-4.01	0.348	679	9	lasso	0.02661	0.0434	-0.3809	0.70328
Brain_Frontal_Cortex_BA9	ENSG00000136099	PCDH8	13	53418109	53422775	0.246	rs4278636	2.79	rs10450827	-0.00613	3.12	2.449	466	466	blup	0.04895	0.00944	-0.5409	0.5886
Brain_Frontal_Cortex_BA9	ENSG00000136104	RNASEH2B	13	51483814	51544592	0.656	rs797510	3.15	rs9535526	0.50207	-7.71	-1.62	531	4	lasso	0.5228	2.07e-20	1.4162	0.1567
Brain_Frontal_Cortex_BA9	ENSG00000136108	CKAP2	13	53029564	53050763	0.24	rs4278636	2.79	rs7987115	0.12854	5.15	0.46	362	7	lasso	0.13105	3.59e-05	0.4571	0.6476
Brain_Frontal_Cortex_BA9	ENSG00000136144	RCBTB1	13	50106082	50159719	0.223	rs9535246	3.15	rs1359541	0.06899	-4.02	-0.483	383	383	blup	0.05063	0.00843	-0.7272	0.4671
Brain_Frontal_Cortex_BA9	ENSG00000139508	SLC46A3	13	29274201	29293107	0.246	rs17086609	3.31	rs4769640	0.08915	4.6	-0.402	483	4	lasso	0.08639	0.00076	-0.5925	0.55354
Brain_Frontal_Cortex_BA9	ENSG00000139675	HNRNPA1L2	13	53191605	53217919	0.339	rs4278636	2.79	rs9526975	0.3614	-6.6	-1.215	421	1	lasso	0.31331	3.22e-11	1.215	0.22437
Brain_Frontal_Cortex_BA9	ENSG00000139734	DIAPH3	13	60239717	60738121	0.225	rs989600	2.44	rs9570226	0.03117	4.58	-1.15	386	18	enet	0.17722	1.37e-06	-0.9734	0.33036
Brain_Frontal_Cortex_BA9	ENSG00000139780	METTL21C	13	103338094	103346854	0.623	rs9585881	2.74	rs3858792	0.15514	-5.94	0.074	676	28	enet	0.38243	6.59e-14	-0.6178	0.53672
Brain_Frontal_Cortex_BA9	ENSG00000139826	ABHD13	13	108870727	108886603	0.566	rs9520715	-4.34	rs2148429	0.03426	-3.76	1.979	598	598	blup	0.19318	4.26e-07	-0.069	0.94495
Brain_Frontal_Cortex_BA9	ENSG00000150403	TMCO3	13	114145310	114204542	0.244	rs12872639	-2.81	rs2479744	0.13966	-4.52	-0.25	378	5	lasso	0.15538	6.52e-06	-0.3344	0.73807
Brain_Frontal_Cortex_BA9	ENSG00000150456	EEF1AKMT1	13	21302870	21348097	0.21	rs9316157	2.57	rs4294650	0.06837	4.15	-0.506	507	6	enet	0.05711	0.00545	0.0213	0.98304
Brain_Frontal_Cortex_BA9	ENSG00000150893	FREM2	13	39261266	39460074	0.69	rs11147730	2.88	rs12020645	0.42303	-7.08	-0.402	469	9	lasso	0.43624	3.28e-16	0.2503	0.80239
Brain_Frontal_Cortex_BA9	ENSG00000151849	CENPJ	13	25457171	25497018	0.49	rs4770771	3.31	rs6490994	0.15783	-5.13	0.148	540	21	enet	0.31826	2.11e-11	0.8789	0.37946
Brain_Frontal_Cortex_BA9	ENSG00000153495	TEX29	13	111968531	111996596	0.636	rs4773413	2.51	rs1359428	0.15087	5.2	-0.824	540	56	enet	0.476	4.69e-18	-0.3339	0.73849
Brain_Frontal_Cortex_BA9	ENSG00000165621	OXGR1	13	97637973	97646984	0.308	rs10851069	3.17	rs1501861	0.14952	4.66	-0.132	358	358	blup	0.13278	3.18e-05	0.0657	0.94765
Brain_Frontal_Cortex_BA9	ENSG00000168852	TPTE2P5	13	41396432	41495890	0.262	rs2096445	-2.81	rs1989252	0.25367	-5.71	-1.602	357	35	enet	0.25958	2.67e-09	1.5648	0.11763
Brain_Frontal_Cortex_BA9	ENSG00000169062	UPF3A	13	115047059	115071283	0.263	rs7399591	2.6	rs7983955	0.01427	-3.65	1.717	187	187	blup	0.06745	0.00272	-0.9508	0.34172
Brain_Frontal_Cortex_BA9	ENSG00000174405	LIG4	13	108859787	108870716	0.407	rs9520715	-4.34	rs7999900	-0.00737	3.75	-1.054	598	598	blup	0.02038	0.0673	-0.8949	0.37086
Brain_Frontal_Cortex_BA9	ENSG00000176124	DLEU1	13	50656307	51297372	0.27	rs2703076	3.32	rs11616903	0.12336	-4.35	-0.712	384	5	lasso	0.06487	0.00323	0.4512	0.65186
Brain_Frontal_Cortex_BA9	ENSG00000176268	CYCSP34	13	41437735	41438038	0.401	rs2096445	-2.81	rs7318768	0.18932	-5.15	-1.79	357	14	lasso	0.23081	2.53e-08	1.6989	0.08933
Brain_Frontal_Cortex_BA9	ENSG00000184497	TMEM255B	13	114462216	114514926	0.35	rs12872639	-2.81	rs3088277	0.17535	-5.29	-0.537	342	10	lasso	0.12397	5.86e-05	0.7313	0.46462
Brain_Frontal_Cortex_BA9	ENSG00000198384	TPTE2P3	13	53063128	53161222	0.237	rs4278636	2.79	rs9535832	0.01741	3.31	-0.55	370	370	blup	0.01253	0.119	-1.0691	0.285
Brain_Frontal_Cortex_BA9	ENSG00000198553	KCNRG	13	50589390	50595058	0.309	rs2703076	3.32	rs2066555	0.06393	3.82	1.466	400	400	blup	0.07049	0.00222	1.9752	0.04825
Brain_Frontal_Cortex_BA9	ENSG00000204977	TRIM13	13	50570024	50594617	0.227	rs2703076	3.32	rs2066632	-0.00704	-3.22	-0.495	407	407	blup	0.03839	0.0193	1.2713	0.20362
Brain_Frontal_Cortex_BA9	ENSG00000205822	TPTE2P6	13	24982295	25171814	0.649	rs9507413	3.47	rs943049	0.22825	5.72	1.09	708	28	enet	0.23657	1.62e-08	1.4196	0.15571
Brain_Frontal_Cortex_BA9	ENSG00000215417	MIR17HG	13	92000074	92006833	0.294	rs9523176	-3.49	rs6492521	-0.00773	3.44	0.361	445	445	blup	0.03321	0.0275	0.2147	0.83002
Brain_Frontal_Cortex_BA9	ENSG00000226620	LINC00343	13	106356629	106416789	0.425	rs16966983	3.02	rs9301060	-0.00446	4.02	0.507	673	673	blup	0.12894	4.16e-05	0.7181	0.47268
Brain_Frontal_Cortex_BA9	ENSG00000227354	RBM26-AS1	13	79980444	79998463	0.584	rs2329130	-3.05	rs1155848	0.29564	5.87	-0.501	395	10	lasso	0.3528	1.01e-12	-0.5347	0.59286
Brain_Frontal_Cortex_BA9	ENSG00000227848	SUCLA2-AS1	13	48575525	48576688	0.139	rs1359393	-3.11	rs9534767	-0.00548	-3.66	0.019	371	23	enet	0.03274	0.0284	-0.0986	0.92148
Brain_Frontal_Cortex_BA9	ENSG00000227879	PSPC1P1	13	19775777	19801572	0.405	rs9319273	-2.58	rs2785519	0.24255	6.2	-1.003	338	4	lasso	0.29011	2.26e-10	-1.3359	0.18158
Brain_Frontal_Cortex_BA9	ENSG00000229246	LINC00377	13	81617805	81618577	0.348	rs2794240	-3.48	rs17073718	0.05603	-4.2	0.494	435	435	blup	0.12123	7.08e-05	0.5326	0.59432
Brain_Frontal_Cortex_BA9	ENSG00000230156	LINC00443	13	107306264	107324511	0.787	rs9558951	3.37	rs3759453	0.55521	8.15	-0.605	482	12	lasso	0.58903	3.63e-24	-0.6914	0.48934
Brain_Frontal_Cortex_BA9	ENSG00000230731	None	13	44808254	44817328	0.321	rs2104755	2.85	rs9533797	-0.00577	3.94	0.978	452	452	blup	0.06959	0.00235	0.9302	0.35226
Brain_Frontal_Cortex_BA9	ENSG00000231184	CCNQP3	13	19956348	19957525	0.293	rs9319273	-2.58	rs1330726	0.07105	4.62	-1.663	354	354	blup	0.14617	1.25e-05	-2.5013	0.01237
Brain_Frontal_Cortex_BA9	ENSG00000234377	OBI1-AS1	13	78493824	79191463	0.261	rs9544522	-3.18	rs1410739	0.01775	3.38	2.109	466	466	blup	0.01187	0.125	1.0959	0.27312
Brain_Frontal_Cortex_BA9	ENSG00000235280	MCF2L-AS1	13	113621798	113623138	0.332	rs6420984	4.18	rs1317506	0.27572	5.79	0.898	447	3	lasso	0.25097	5.28e-09	1.0041	0.31533
Brain_Frontal_Cortex_BA9	ENSG00000235903	CPB2-AS1	13	46626941	46687467	0.792	rs8001117	3.2	rs17600984	0.60862	8.43	0.32	519	6	lasso	0.63306	5.19e-27	0.6309	0.52814
Brain_Frontal_Cortex_BA9	ENSG00000236834	LINC00421	13	19919189	19920889	0.354	rs9319273	-2.58	rs1330726	0.20444	5.02	-1.663	353	5	lasso	0.18046	1.08e-06	-1.0718	0.28379
Brain_Frontal_Cortex_BA9	ENSG00000237636	ANKRD26P3	13	19864733	19918965	0.383	rs9319273	-2.58	rs1330726	0.23969	5.96	-1.663	353	6	lasso	0.24424	8.94e-09	-1.7842	0.07439
Brain_Frontal_Cortex_BA9	ENSG00000238121	LINC00426	13	30914407	30951282	0.365	rs9508716	3.28	rs2149851	0.21765	-5.12	3.256	583	19	enet	0.1487	1.05e-05	-2.6033	0.00923
Brain_Frontal_Cortex_BA9	ENSG00000242715	CCDC169	13	36801182	36871977	0.623	rs1343188	3.41	rs9547038	0.26784	6.06	-0.259	529	529	blup	0.32583	1.1e-11	0.7743	0.43874
Brain_Frontal_Cortex_BA9	ENSG00000247400	DNAJC3-DT	13	96300987	96329179	0.317	rs11617735	2.45	rs7318892	0.02327	-3.88	0.828	500	500	blup	0.0206	0.0662	-0.0851	0.93215
Brain_Frontal_Cortex_BA9	ENSG00000250878	METTL21EP	13	103532449	103548383	0.525	rs6491730	2.73	rs9554903	0.25292	-5.45	-0.027	712	19	lasso	0.17158	2.05e-06	0.0955	0.92392
Brain_Frontal_Cortex_BA9	ENSG00000253771	TPTE2P1	13	25498815	25542625	0.674	rs4770771	3.31	rs9507439	0.33756	6.32	1.855	529	14	lasso	0.44328	1.58e-16	1.6176	0.10574
Brain_Frontal_Cortex_BA9	ENSG00000260992	DOCK9-DT	13	99740073	99740879	0.398	rs2230343	-2.88	rs753885	0.21579	-5.24	1.87	547	42	enet	0.18427	8.18e-07	-1.1693	0.24229
Brain_Frontal_Cortex_BA9	ENSG00000261105	LMO7-AS1	13	76178836	76210130	0.489	rs9600558	3.18	rs9593109	0.37743	6.71	0.459	562	6	lasso	0.40942	4.89e-15	0.8026	0.42223
Brain_Frontal_Cortex_BA9	ENSG00000267868	None	13	113619149	113620445	0.487	rs6420984	4.18	rs7983602	0.16198	4.82	1.179	447	8	lasso	0.15398	7.2e-06	1.8306	0.06716
Brain_Frontal_Cortex_BA9	ENSG00000272274	LINC00551	13	107270158	107283707	0.597	rs9555252	2.99	rs3759453	0.46425	7.46	-0.605	489	5	lasso	0.49061	9.1e-19	-0.7104	0.47743
Brain_Frontal_Cortex_BA9	ENSG00000273149	None	13	45914174	45915318	0.391	rs8001117	3.2	rs11843769	-0.00425	-3.48	1.102	446	446	blup	0.06473	0.00326	0.6753	0.4995
Brain_Frontal_Cortex_BA9	ENSG00000009830	POMT2	14	77741299	77787227	0.336	rs760259	-3.39	rs369901	0.034298	3.6	0.913	549	22	enet	0.067455	0.00272	0.5987	0.54937
Brain_Frontal_Cortex_BA9	ENSG00000042317	SPATA7	14	88851268	88936694	0.534	rs7144459	3.61	rs2401751	0.460844	-7.42	2.569	464	3	lasso	0.494025	6.16e-19	-2.7312	0.00631
Brain_Frontal_Cortex_BA9	ENSG00000092020	PPP2R3C	14	35554673	35591723	0.442	rs12433804	3.05	rs1056879	0.260872	-5.63	0.245	368	6	lasso	0.273809	8.55e-10	-0.2258	0.82135
Brain_Frontal_Cortex_BA9	ENSG00000092036	HAUS4	14	23415437	23426370	0.419	rs10145863	2.61	rs4536383	0.148753	5.43	1.347	572	4	lasso	0.20695	1.54e-07	1.0612	0.28861
Brain_Frontal_Cortex_BA9	ENSG00000092094	OSGEP	14	20914570	20923264	0.944	rs1959650	2.96	rs883037	0.609168	-8.43	1.765	658	24	enet	0.594957	1.57e-24	-1.807	0.07076
Brain_Frontal_Cortex_BA9	ENSG00000092108	SCFD1	14	31091318	31205018	0.492	rs7149414	2.44	rs4981784	0.020535	-3.27	0.31	388	388	blup	0.060809	0.00425	-0.6751	0.49962
Brain_Frontal_Cortex_BA9	ENSG00000092203	TOX4	14	21944756	21967319	0.296	rs10149170	3.01	rs6571850	0.243496	-5.44	-1.865	562	4	enet	0.213305	9.54e-08	1.668	0.09532
Brain_Frontal_Cortex_BA9	ENSG00000092295	TGM1	14	24718320	24733638	0.383	rs11846223	3.04	rs941504	0.201119	-5.76	-1.133	501	4	lasso	0.287096	2.89e-10	1.5317	0.12559
Brain_Frontal_Cortex_BA9	ENSG00000100445	SDR39U1	14	24908972	24912111	0.393	rs11846223	3.04	rs17184822	0.061108	-4.71	0.575	558	6	lasso	0.089646	0.00061	-0.5196	0.60334
Brain_Frontal_Cortex_BA9	ENSG00000100473	COCH	14	31343720	31364271	0.309	rs7149414	2.44	rs17367359	0.145815	4.55	-0.576	349	3	lasso	0.115962	0.000102	-0.7651	0.44424
Brain_Frontal_Cortex_BA9	ENSG00000100483	VCPKMT	14	50575350	50583318	0.326	rs11620675	-2.71	rs11157727	0.234513	-5.86	0.626	352	5	enet	0.200605	2.46e-07	-0.6748	0.49982
Brain_Frontal_Cortex_BA9	ENSG00000100503	NIN	14	51186481	51297839	0.323	rs10145802	-2.96	rs11157776	0.047501	3.67	-0.624	492	8	lasso	0.045385	0.012	0.7615	0.44638
Brain_Frontal_Cortex_BA9	ENSG00000100564	PIGH	14	68048672	68067004	0.559	rs17836750	-2.46	rs4899212	0.224959	5.38	-0.507	369	9	lasso	0.286783	2.97e-10	-1.3508	0.17675
Brain_Frontal_Cortex_BA9	ENSG00000100577	GSTZ1	14	77787227	77797940	0.371	rs760259	-3.39	rs2193594	0.194289	5.31	1.589	549	5	lasso	0.14248	1.62e-05	1.5867	0.11258
Brain_Frontal_Cortex_BA9	ENSG00000100612	DHRS7	14	60610838	60636574	0.275	rs219353	-2.85	rs219326	0.222866	-5.45	-2.227	291	5	lasso	0.202565	2.13e-07	2.0408	0.04127
Brain_Frontal_Cortex_BA9	ENSG00000100664	EIF5	14	103799881	103811362	0.174	rs8014069	3.06	rs2273175	0.103356	-3.98	0.343	357	2	lasso	0.041556	0.0156	-0.3167	0.7515
Brain_Frontal_Cortex_BA9	ENSG00000100744	GSKIP	14	96829814	96853625	0.42	rs4905528	2.89	rs9323941	-0.008683	-3.2	0.31	559	559	blup	0.072028	0.002	0.4122	0.68019
Brain_Frontal_Cortex_BA9	ENSG00000100749	VRK1	14	97263641	97398059	0.217	rs4905528	2.89	rs7149193	0.012725	3.64	0.674	472	472	blup	0.040279	0.017	0.597	0.55048
Brain_Frontal_Cortex_BA9	ENSG00000100804	PSMB5	14	23485752	23504439	0.499	rs10145863	2.61	rs1043207	-0.004927	3.64	-0.291	536	536	blup	-0.003674	0.45	0.2443	0.80696
Brain_Frontal_Cortex_BA9	ENSG00000100814	CCNB1IP1	14	20779527	20801471	0.302	rs1959650	2.96	rs1953552	0.07322	4.03	-1.258	616	7	lasso	0.080045	0.00117	-2.6113	0.00902
Brain_Frontal_Cortex_BA9	ENSG00000119632	IFI27L2	14	94594116	94596590	0.284	rs1243082	-2.82	rs8004587	0.008817	-3.85	0.752	751	751	blup	0.018267	0.0782	-0.6506	0.51528
Brain_Frontal_Cortex_BA9	ENSG00000119661	DNAL1	14	74111578	74170435	0.344	rs17182237	2.9	rs7156893	0.181736	-4.8	-1.317	389	3	lasso	0.16534	3.21e-06	0.8616	0.38889
Brain_Frontal_Cortex_BA9	ENSG00000119673	ACOT2	14	74034324	74042357	0.613	rs17182237	2.9	rs6574128	0.05069	4.31	-1.113	362	362	blup	0.138756	2.1e-05	1.3249	0.18519
Brain_Frontal_Cortex_BA9	ENSG00000119682	AREL1	14	75120140	75179818	0.295	rs10483861	4.28	rs10483863	0.055122	-3.77	-2.189	341	34	enet	0.132489	3.25e-05	2.5127	0.01198
Brain_Frontal_Cortex_BA9	ENSG00000119685	TTLL5	14	76099968	76421421	0.362	rs11159163	-2.47	rs8007792	0.109218	-5.07	0.858	455	5	lasso	0.151796	8.41e-06	-0.7581	0.44838
Brain_Frontal_Cortex_BA9	ENSG00000119698	PPP4R4	14	94612465	94746072	0.273	rs1243082	-2.82	rs7158808	0.194795	-4.87	-1.871	759	7	lasso	0.148209	1.08e-05	1.8742	0.06091
Brain_Frontal_Cortex_BA9	ENSG00000119703	ZC2HC1C	14	75530873	75545126	0.207	rs10483861	4.28	rs13099	0.172247	-4.84	0.463	420	6	lasso	0.147309	1.15e-05	-0.3721	0.70985
Brain_Frontal_Cortex_BA9	ENSG00000119718	EIF2B2	14	75469614	75476292	0.267	rs10483861	4.28	rs175001	-0.00064	4.17	-1.92	414	414	blup	0.112555	0.000128	-2.4271	0.01522
Brain_Frontal_Cortex_BA9	ENSG00000125375	DMAC2L	14	50779044	50802276	0.295	rs11620675	-2.71	rs7157296	0.117182	5.33	2.247	394	23	enet	0.172123	1.97e-06	2.3281	0.0199
Brain_Frontal_Cortex_BA9	ENSG00000126773	PCNX4	14	60558629	60635851	0.307	rs219353	-2.85	rs219399	0.137378	-5.54	-2.762	303	4	lasso	0.192863	4.36e-07	2.4962	0.01255
Brain_Frontal_Cortex_BA9	ENSG00000126775	ATG14	14	55833110	55878576	0.28	rs8015252	3.61	rs1009977	0.134049	5.41	0.433	437	437	blup	0.152331	8.09e-06	-0.5683	0.56983
Brain_Frontal_Cortex_BA9	ENSG00000126790	L3HYPDH	14	59927081	59951148	0.478	rs8012293	-2.8	rs1253105	0.258827	-6.05	0.551	459	459	blup	0.315682	2.63e-11	-0.454	0.64985
Brain_Frontal_Cortex_BA9	ENSG00000129480	DTD2	14	31915242	31926716	0.312	rs10139871	-2.23	rs11622687	-0.000908	-3.27	0.898	321	19	enet	0.075147	0.00162	0.5379	0.59066
Brain_Frontal_Cortex_BA9	ENSG00000129484	PARP2	14	20811741	20826064	0.316	rs1959650	2.96	rs1958698	-0.003918	-3.7	-0.734	623	623	blup	0.13454	2.82e-05	1.2035	0.22877
Brain_Frontal_Cortex_BA9	ENSG00000129493	HEATR5A	14	31760994	31889788	0.32	rs10139871	-2.23	rs2146570	-0.001624	3.3	-0.246	302	302	blup	0.029467	0.0356	0.1848	0.85342
Brain_Frontal_Cortex_BA9	ENSG00000133983	COX16	14	70791798	70826448	0.396	rs227397	-2.96	rs17475333	0.240677	-5.45	-0.666	568	10	lasso	0.157294	5.69e-06	0.4722	0.63678
Brain_Frontal_Cortex_BA9	ENSG00000136319	TTC5	14	20724717	20774153	0.269	rs1959650	2.96	rs4981948	0.173735	-5	2.746	610	3	lasso	0.13849	2.14e-05	-2.5764	0.00998
Brain_Frontal_Cortex_BA9	ENSG00000139899	CBLN3	14	24895738	24900160	0.713	rs11846223	3.04	rs2273629	0.199929	-5.61	0.485	558	16	lasso	0.291759	1.97e-10	-0.7035	0.48177
Brain_Frontal_Cortex_BA9	ENSG00000140043	PTGR2	14	74318547	74353530	0.456	rs2302117	2.35	rs8020267	0.295632	5.98	-0.326	387	3	lasso	0.259806	2.63e-09	-0.1866	0.85201
Brain_Frontal_Cortex_BA9	ENSG00000140104	CLBA1	14	105452112	105476819	0.483	rs7144207	3.73	rs2582574	0.319332	6.49	-0.093	317	9	lasso	0.340705	2.99e-12	-0.2939	0.76887
Brain_Frontal_Cortex_BA9	ENSG00000151748	SAV1	14	51098776	51135049	0.263	rs10145802	-2.96	rs2172673	0.079806	4.04	-0.195	469	2	lasso	0.029464	0.0356	0.0107	0.99145
Brain_Frontal_Cortex_BA9	ENSG00000157326	DHRS4	14	24422795	24438488	0.286	rs11846223	3.04	rs10483284	0.08363	-4.17	0.714	485	2	lasso	0.071817	0.00203	-0.6065	0.54415
Brain_Frontal_Cortex_BA9	ENSG00000157379	DHRS1	14	24759804	24769039	0.373	rs11846223	3.04	rs10134537	0.240422	-5.43	-0.441	495	8	lasso	0.349646	1.35e-12	1.0246	0.30556
Brain_Frontal_Cortex_BA9	ENSG00000165502	RPL36AL	14	50085237	50087403	0.371	rs11620675	-2.71	rs2985697	0.253483	-5.7	-0.619	383	2	lasso	0.273201	8.98e-10	0.4024	0.68738
Brain_Frontal_Cortex_BA9	ENSG00000165929	TC2N	14	92246095	92333880	0.407	rs2430342	3.46	rs1884840	0.30336	6.75	2.767	456	1	lasso	0.352862	1.01e-12	2.767	0.00566
Brain_Frontal_Cortex_BA9	ENSG00000168952	STXBP6	14	25278862	25519503	0.369	rs4444253	2.61	rs8019575	0.001396	3.29	0.046	552	552	blup	0.038147	0.0196	0.5014	0.61606
Brain_Frontal_Cortex_BA9	ENSG00000174373	RALGAPA1	14	36007558	36278510	0.156	rs17538262	-3.66	rs12164885	0.095064	4.04	2.222	402	402	blup	0.033974	0.0261	2.0386	0.04149
Brain_Frontal_Cortex_BA9	ENSG00000177465	ACOT4	14	74058410	74063200	0.363	rs17182237	2.9	rs12891009	0.128747	5.21	0.394	377	6	lasso	0.227011	3.38e-08	0.6219	0.53402
Brain_Frontal_Cortex_BA9	ENSG00000182218	HHIPL1	14	100111447	100146906	0.335	rs943881	2.82	rs8014986	0.00606	3.55	-1.481	447	447	blup	0.03388	0.0263	-1.3328	0.1826
Brain_Frontal_Cortex_BA9	ENSG00000183828	NUDT14	14	105639275	105647660	0.584	rs10134526	4.2	rs11625862	0.411575	-7.45	1.037	261	7	lasso	0.433072	4.54e-16	-1.1063	0.26862
Brain_Frontal_Cortex_BA9	ENSG00000184227	ACOT1	14	74003818	74010498	0.608	rs17182237	2.9	rs7151745	0.04519	4.52	1.252	356	356	blup	0.160081	4.67e-06	1.6467	0.09962
Brain_Frontal_Cortex_BA9	ENSG00000185246	PRPF39	14	45553302	45585485	0.224	rs12878008	-2.56	rs12590125	-0.008535	-2.86	0.251	263	263	blup	0.017064	0.0852	0.5547	0.57912
Brain_Frontal_Cortex_BA9	ENSG00000187630	DHRS4L2	14	24439148	24475617	0.656	rs11846223	3.04	rs8003491	0.140048	-5.89	0.212	493	493	blup	0.150586	9.15e-06	-0.45	0.65271
Brain_Frontal_Cortex_BA9	ENSG00000187790	FANCM	14	45605143	45670093	0.158	rs12878008	-2.56	rs11846656	0.035288	3.52	-0.167	256	256	blup	0.10204	0.000263	0.3639	0.71591
Brain_Frontal_Cortex_BA9	ENSG00000198554	WDHD1	14	55405668	55493823	0.357	rs8015252	3.61	rs11851178	0.042988	-4.24	-1.004	438	8	lasso	0.069656	0.00234	0.6045	0.54551
Brain_Frontal_Cortex_BA9	ENSG00000203546	None	14	31803518	31926647	0.342	rs10139871	-2.23	rs1888576	0.206019	5.9	-0.982	308	5	lasso	0.232113	2.29e-08	-1.1562	0.24759
Brain_Frontal_Cortex_BA9	ENSG00000205669	ACOT6	14	74077649	74086592	0.264	rs17182237	2.9	rs10136341	0.268698	-5.7	0.123	379	6	lasso	0.21103	1.13e-07	-0.3325	0.73949
Brain_Frontal_Cortex_BA9	ENSG00000213315	None	14	91232875	91233333	0.378	rs1952028	3.54	rs12886812	-0.008499	-3.23	1.546	394	394	blup	0.084968	0.000836	-1.5214	0.12816
Brain_Frontal_Cortex_BA9	ENSG00000237356	None	14	53635772	54153976	0.206	rs17125944	4.88	rs7143991	0.117595	4.8	-0.103	399	4	lasso	0.125235	5.37e-05	-0.4345	0.6639
Brain_Frontal_Cortex_BA9	ENSG00000256053	COA8	14	104029299	104073860	0.241	rs8014069	3.06	rs861531	0.151464	4.93	-1.88	361	361	blup	0.12903	4.13e-05	-2.4206	0.0155
Brain_Frontal_Cortex_BA9	ENSG00000256705	None	14	102299772	102305868	0.296	rs1955615	-2.57	rs12050211	0.007873	3.35	1.071	346	6	lasso	0.000836	0.297	0.7991	0.42421
Brain_Frontal_Cortex_BA9	ENSG00000257285	None	14	23398818	23424771	0.252	rs7142158	3.21	rs1951119	0.155664	-4.87	0.989	577	5	lasso	0.133715	2.98e-05	-0.9759	0.32914
Brain_Frontal_Cortex_BA9	ENSG00000258289	CHURC1	14	65381079	65411309	0.817	rs6573562	4.08	rs10151701	0.648556	8.77	-0.035	493	13	lasso	0.629159	9.55e-27	0.1764	0.85999
Brain_Frontal_Cortex_BA9	ENSG00000258408	NT5CP2	14	74005925	74006485	0.581	rs17182237	2.9	rs1074501	0.039251	4.12	0.866	356	356	blup	0.203857	1.93e-07	0.7573	0.44889
Brain_Frontal_Cortex_BA9	ENSG00000258413	None	14	55729485	55738793	0.311	rs8015252	3.61	rs11625001	0.242287	-5.89	0.345	379	4	lasso	0.250378	5.53e-09	-0.3033	0.76165
Brain_Frontal_Cortex_BA9	ENSG00000258695	None	14	73989582	73997314	0.454	rs17182237	2.9	rs1074501	0.087306	4.58	0.866	355	7	lasso	0.23468	1.88e-08	-0.2579	0.79647
Brain_Frontal_Cortex_BA9	ENSG00000258702	None	14	97059070	97062099	0.652	rs4905528	2.89	rs8019325	0.146177	4.67	0.742	560	54	enet	0.154176	7.1e-06	-0.1744	0.86152
Brain_Frontal_Cortex_BA9	ENSG00000258711	None	14	51422977	51428720	0.347	rs10145802	-2.96	rs949633	0.059122	4.05	2.507	535	7	lasso	0.055868	0.00592	3.2182	0.00129
Brain_Frontal_Cortex_BA9	ENSG00000258727	None	14	24030306	24037282	0.361	rs10145863	2.61	rs7145877	0.020045	-3.62	-0.902	442	11	lasso	0.039172	0.0183	1.1685	0.2426
Brain_Frontal_Cortex_BA9	ENSG00000258768	None	14	20728639	20732467	0.52	rs1959650	2.96	rs2318861	-0.006298	-3.15	-0.604	578	578	blup	0.130738	3.67e-05	-0.2212	0.82495
Brain_Frontal_Cortex_BA9	ENSG00000258789	None	14	89017941	89018837	0.176	rs7144459	3.61	rs2274735	-0.003281	-3.85	2.513	461	461	blup	0.047798	0.0102	-2.2794	0.02264
Brain_Frontal_Cortex_BA9	ENSG00000259065	None	14	74254063	74269973	0.562	rs2302117	2.35	rs17182607	0.406067	6.98	-0.697	390	16	lasso	0.376809	1.12e-13	-0.7966	0.42568
Brain_Frontal_Cortex_BA9	ENSG00000259129	LINC00648	14	48234157	48264295	0.404	rs4456407	2.59	rs4898589	0.107665	4.61	0.055	450	4	lasso	0.12259	6.45e-05	0.6501	0.51561
Brain_Frontal_Cortex_BA9	ENSG00000259319	None	14	75890386	75894444	0.49	rs2359192	3.33	rs6574232	0.11526	-4.59	1.861	421	421	blup	0.106222	0.000198	0.7055	0.48052
Brain_Frontal_Cortex_BA9	ENSG00000259775	None	14	103798011	103798704	0.569	rs8014069	3.06	rs9630407	0.119595	5.55	-0.124	357	22	enet	0.36301	4.01e-13	0.9564	0.33885
Brain_Frontal_Cortex_BA9	ENSG00000260285	None	14	103991347	103995409	0.147	rs8014069	3.06	rs1535099	0.071819	4.05	0.337	354	354	blup	0.077101	0.00142	0.6966	0.48607
Brain_Frontal_Cortex_BA9	ENSG00000260711	None	14	92223103	92226142	0.22	rs2430342	3.46	rs1884840	0.247248	5.68	2.767	447	2	lasso	0.21776	6.82e-08	2.8056	0.00502
Brain_Frontal_Cortex_BA9	ENSG00000269963	None	14	104179904	104180586	0.285	rs8014069	3.06	rs12432994	0.145676	-4.59	1.622	350	4	lasso	0.100335	0.000296	-2.0234	0.04303
Brain_Frontal_Cortex_BA9	ENSG00000271780	None	14	102414684	102415762	0.479	rs1955615	-2.57	rs2448241	0.289687	5.92	0.429	340	6	lasso	0.293541	1.7e-10	0.5389	0.58998
Brain_Frontal_Cortex_BA9	ENSG00000272444	None	14	102418753	102419400	0.339	rs1955615	-2.57	rs2448241	0.191729	5.08	0.429	338	4	lasso	0.174566	1.65e-06	0.3614	0.71776
Brain_Frontal_Cortex_BA9	ENSG00000272828	None	14	64929946	64930175	0.261	rs6573562	4.08	rs745686	0.17285	4.65	1.01	497	3	lasso	0.170507	2.22e-06	0.828	0.40768
Brain_Frontal_Cortex_BA9	ENSG00000035664	DAPK2	15	64199235	64364232	0.476	rs11629676	3.3	rs4776282	0.17641	5.46	0.019	295	7	lasso	0.12343	6.08e-05	0.08945	0.929
Brain_Frontal_Cortex_BA9	ENSG00000064726	BTBD1	15	83685174	83736106	0.152	rs17158916	2.22	rs7163840	0.00942	3.66	-1.762	339	339	blup	0.09693	0.000372	-0.39578	0.692
Brain_Frontal_Cortex_BA9	ENSG00000067141	NEO1	15	73344051	73597547	0.409	rs7163504	3.09	rs11632630	-0.00813	3.07	-0.697	279	279	blup	0.03495	0.0244	-2.27256	0.0231
Brain_Frontal_Cortex_BA9	ENSG00000069943	PIGB	15	55611158	55647846	0.276	rs12898869	3.17	rs8040540	0.13825	4.63	-1.786	445	2	lasso	0.12037	7.51e-05	-1.84064	0.0657
Brain_Frontal_Cortex_BA9	ENSG00000069974	RAB27A	15	55495164	55611311	0.413	rs12898869	3.17	rs8024695	0.131	4.8	-0.982	446	9	lasso	0.08209	0.00102	-0.73963	0.46
Brain_Frontal_Cortex_BA9	ENSG00000075131	TIPIN	15	66628544	66679084	0.522	rs7166977	2.91	rs12914520	0.34162	6.61	-1.246	520	13	lasso	0.36	5.27e-13	-0.98987	0.322
Brain_Frontal_Cortex_BA9	ENSG00000090487	SPG21	15	65255362	65282648	0.315	rs593647	-2.43	rs4128936	0.17814	-5.07	0.325	304	4	lasso	0.17408	1.71e-06	-0.40021	0.689
Brain_Frontal_Cortex_BA9	ENSG00000103642	LACTB	15	63413999	63434260	0.209	rs8024248	3.43	rs2652822	0.09362	4.48	2.612	515	5	lasso	0.0691	0.00243	2.26714	0.0234
Brain_Frontal_Cortex_BA9	ENSG00000103671	TRIP4	15	64679947	64747502	0.146	rs11629676	3.3	rs500641	0.03117	3.67	0.832	289	289	blup	0.03299	0.0279	1.32854	0.184
Brain_Frontal_Cortex_BA9	ENSG00000103710	RASL12	15	65345679	65369028	0.251	rs593647	-2.43	rs755115	-0.00823	-2.97	-1.863	309	309	blup	0.01455	0.102	1.00414	0.315
Brain_Frontal_Cortex_BA9	ENSG00000103852	TTC23	15	99676528	99791428	0.256	rs2924770	-2.38	rs1567418	0.10177	-4.75	1.64	545	9	lasso	0.09316	0.000481	-0.99684	0.319
Brain_Frontal_Cortex_BA9	ENSG00000103855	CD276	15	73976307	74006859	0.423	rs11857639	-2.95	rs11072430	0.06317	4.02	-0.719	361	361	blup	0.12668	4.86e-05	-0.9755	0.329
Brain_Frontal_Cortex_BA9	ENSG00000103932	RPAP1	15	41809374	41836467	0.384	rs16971872	2.48	rs2274858	0.24041	5.78	-0.659	364	16	enet	0.19272	4.41e-07	-0.48475	0.628
Brain_Frontal_Cortex_BA9	ENSG00000104112	SCG3	15	51973550	52013223	0.198	rs17523880	3.09	rs1902590	0.00579	-3.55	1.766	464	21	enet	0.05235	0.0075	-0.75727	0.449
Brain_Frontal_Cortex_BA9	ENSG00000117899	MESD	15	81239667	81282219	0.361	rs7181726	3.06	rs2903448	0.14698	4.54	-1.876	463	4	lasso	0.10222	0.00026	-1.9867	0.047
Brain_Frontal_Cortex_BA9	ENSG00000128829	EIF2AK4	15	40226347	40327797	0.356	rs8033687	-3.79	rs12164905	0.0076	-3.31	-0.813	464	464	blup	0.04324	0.0139	-0.00737	0.994
Brain_Frontal_Cortex_BA9	ENSG00000128891	CCDC32	15	40820882	40857256	0.545	rs8034726	2.83	rs10518697	0.3327	-6.28	-0.797	334	8	lasso	0.41539	2.71e-15	1.37171	0.17
Brain_Frontal_Cortex_BA9	ENSG00000128928	IVD	15	40697686	40728146	0.556	rs8034726	2.83	rs7165012	0.23444	-5.5	-0.624	386	12	lasso	0.28162	4.54e-10	0.17121	0.864
Brain_Frontal_Cortex_BA9	ENSG00000128944	KNSTRN	15	40674922	40686447	0.628	rs11633436	-3.19	rs7164132	0.48968	7.9	0.133	393	12	lasso	0.51562	4.91e-20	0.03875	0.969
Brain_Frontal_Cortex_BA9	ENSG00000128973	CLN6	15	68499330	68549549	0.481	rs11635759	3.3	rs11071990	-0.00868	3.94	-0.301	484	14	lasso	0.07606	0.00152	0.40185	0.688
Brain_Frontal_Cortex_BA9	ENSG00000134160	TRPM1	15	31293264	31453476	0.824	rs11070797	3.17	rs3809579	0.43601	7.16	1.171	450	20	enet	0.44103	2e-16	1.64117	0.101
Brain_Frontal_Cortex_BA9	ENSG00000136371	MTHFS	15	80125927	80189721	0.469	rs3843702	-3.52	rs7177659	0.15031	4.34	-0.209	579	37	enet	0.07323	0.00184	-0.36569	0.715
Brain_Frontal_Cortex_BA9	ENSG00000136425	CIB2	15	78396948	78423886	0.32	rs11638112	2.68	rs8036417	0.22248	5.58	2.093	414	3	lasso	0.18628	7.07e-07	2.18215	0.0291
Brain_Frontal_Cortex_BA9	ENSG00000137804	NUSAP1	15	41624892	41673248	0.333	rs16971872	2.48	rs13313520	0.30898	6.47	-1.126	278	25	enet	0.31624	2.51e-11	-0.67728	0.498
Brain_Frontal_Cortex_BA9	ENSG00000137806	NDUFAF1	15	41679551	41694717	0.397	rs16971872	2.48	rs8037574	0.46416	-7.42	-1.313	301	3	lasso	0.44762	1e-16	1.28765	0.198
Brain_Frontal_Cortex_BA9	ENSG00000137822	TUBGCP4	15	43661419	43699293	0.142	rs689931	-1.87	rs12899865	0.02178	-3.68	-0.692	269	269	blup	0.03997	0.0173	-0.25733	0.797
Brain_Frontal_Cortex_BA9	ENSG00000137860	SLC28A2	15	45544428	45568149	0.214	rs12907319	2.56	rs1153845	0.16457	-4.53	0.663	343	4	lasso	0.13929	2.02e-05	-0.89862	0.369
Brain_Frontal_Cortex_BA9	ENSG00000137868	STRA6	15	74471807	74504608	0.338	rs9944214	2.6	rs351223	0.11708	-4.46	-1.57	408	5	lasso	0.08884	0.000644	0.92147	0.357
Brain_Frontal_Cortex_BA9	ENSG00000138600	SPPL2A	15	50999506	51058005	0.151	rs17646025	-4.15	rs17646025	0.10263	4.75	-4.146	399	6	lasso	0.05128	0.00806	-4.14939	3.33e-05
Brain_Frontal_Cortex_BA9	ENSG00000138606	SHF	15	45459412	45493373	0.296	rs12907319	2.56	rs16941017	0.07129	-4.62	-0.168	339	339	blup	0.10825	0.000172	-0.31197	0.755
Brain_Frontal_Cortex_BA9	ENSG00000140157	NIPA2	15	23004684	23034427	0.479	rs12594262	-2.51	rs1976210	-0.00282	3.47	-0.472	175	10	lasso	0.02499	0.0486	-0.44756	0.654
Brain_Frontal_Cortex_BA9	ENSG00000140263	SORD	15	45315302	45369383	0.446	rs7161853	-2.14	rs12902975	0.03561	-3.4	0.749	308	8	lasso	0.00702	0.18	0.18535	0.853
Brain_Frontal_Cortex_BA9	ENSG00000140265	ZSCAN29	15	43650370	43663223	0.183	rs689931	-1.87	rs690276	0.03567	3.96	-0.931	268	268	blup	0.04451	0.0127	-1.10721	0.268
Brain_Frontal_Cortex_BA9	ENSG00000140400	MAN2C1	15	75648133	75660971	0.397	rs4616261	2.78	rs4886707	0.2452	5.42	-2.098	232	11	lasso	0.20731	1.5e-07	-1.79738	0.0723
Brain_Frontal_Cortex_BA9	ENSG00000140416	TPM1	15	63334831	63364114	0.337	rs8024248	3.43	rs8468	0.02594	4.44	-1.996	523	523	blup	0.16487	3.32e-06	-0.81826	0.413
Brain_Frontal_Cortex_BA9	ENSG00000140451	PIF1	15	65107831	65117867	0.192	rs3848148	3.29	rs832884	0.08035	4.16	-0.413	289	289	blup	0.07209	0.00199	-0.04609	0.963
Brain_Frontal_Cortex_BA9	ENSG00000140463	BBS4	15	72978527	73030817	0.239	rs7163504	3.09	rs11637927	-0.00592	3.33	0.508	286	27	enet	0.01266	0.117	1.17611	0.24
Brain_Frontal_Cortex_BA9	ENSG00000140465	CYP1A1	15	75011883	75017951	0.226	rs936227	-2.09	rs4646425	0.0079	3.42	1.616	346	346	blup	0.03885	0.0187	1.8955	0.058
Brain_Frontal_Cortex_BA9	ENSG00000140497	SCAMP2	15	75136071	75165706	0.266	rs936227	-2.09	rs7166105	-0.00869	-3.7	-0.884	284	284	blup	0.01971	0.0705	0.4145	0.679
Brain_Frontal_Cortex_BA9	ENSG00000140519	RHCG	15	89998680	90039844	0.274	rs12439726	2.28	rs28625357	-0.00472	3.52	0.024	397	397	blup	0.01643	0.0892	-0.61866	0.536
Brain_Frontal_Cortex_BA9	ENSG00000140557	ST8SIA2	15	92937058	93011958	0.414	rs17597608	-2.69	rs3784733	-0.0087	-3.76	0.716	689	689	blup	0.05937	0.00468	-1.27853	0.201
Brain_Frontal_Cortex_BA9	ENSG00000140575	IQGAP1	15	90931450	91045475	0.353	rs11073899	3.24	rs8027211	0.235	6.16	-0.102	406	19	enet	0.29617	1.37e-10	-0.25743	0.797
Brain_Frontal_Cortex_BA9	ENSG00000156218	ADAMTSL3	15	84322838	84708594	0.242	rs2049511	3.96	rs11854487	-0.0072	3.31	-1.41	333	333	blup	0.00978	0.146	0.98113	0.327
Brain_Frontal_Cortex_BA9	ENSG00000156958	GALK2	15	49447853	49660066	0.191	rs10438273	-3.51	rs8037958	0.00173	3.73	-0.52	333	333	blup	0.06225	0.00385	0.53572	0.592
Brain_Frontal_Cortex_BA9	ENSG00000157823	AP3S2	15	90373831	90437574	0.476	rs11073899	3.24	rs11638138	0.20915	5.2	-1.472	419	10	lasso	0.14907	1.02e-05	-1.29226	0.196
Brain_Frontal_Cortex_BA9	ENSG00000166664	CHRFAM7A	15	30653443	30686052	0.16	rs8036572	3.5	rs7166258	0.01536	3.42	-0.796	135	135	blup	0.05486	0.00634	-1.08666	0.277
Brain_Frontal_Cortex_BA9	ENSG00000166831	RBPMS2	15	65032091	65067786	0.203	rs3848148	3.29	rs673931	0.0891	4.22	0.931	281	281	blup	0.06427	0.00337	0.69007	0.49
Brain_Frontal_Cortex_BA9	ENSG00000166887	VPS39	15	42450899	42500514	0.174	rs2412657	-2.86	rs2138831	-0.0086	3.74	-1.693	411	411	blup	0.00709	0.179	-1.36276	0.173
Brain_Frontal_Cortex_BA9	ENSG00000166938	DIS3L	15	66585555	66626236	0.469	rs7166977	2.91	rs12911848	0.12019	-4.58	0.12	490	7	lasso	0.16535	3.21e-06	0.42381	0.672
Brain_Frontal_Cortex_BA9	ENSG00000166947	EPB42	15	43398423	43513481	0.122	rs689931	-1.87	rs2176870	0.05502	-3.67	-0.308	270	270	blup	0.04373	0.0134	0.66322	0.507
Brain_Frontal_Cortex_BA9	ENSG00000166965	RCCD1	15	91498100	91506349	0.575	rs8026682	2.97	rs3826033	0.41236	7.06	-1.555	489	7	lasso	0.42939	6.61e-16	-1.63798	0.101
Brain_Frontal_Cortex_BA9	ENSG00000168803	ADAL	15	43622872	43646096	0.335	rs689931	-1.87	rs488756	0.14485	-5.16	-0.242	265	4	lasso	0.15534	6.54e-06	0.42193	0.673
Brain_Frontal_Cortex_BA9	ENSG00000169609	C15orf40	15	83657193	83680393	0.231	rs1267658	2.7	rs2167602	0.00446	3.95	0.672	322	322	blup	0.08576	0.000793	0.32721	0.744
Brain_Frontal_Cortex_BA9	ENSG00000169684	CHRNA5	15	78857862	78887611	0.599	rs11072744	2.62	rs4886571	0.5115	7.81	1.664	431	13	lasso	0.46672	1.3e-17	1.64681	0.0996
Brain_Frontal_Cortex_BA9	ENSG00000169752	NRG4	15	76228310	76352136	0.628	rs4616261	2.78	rs334930	0.33653	-6.75	-0.68	300	12	lasso	0.40336	8.85e-15	0.79591	0.426
Brain_Frontal_Cortex_BA9	ENSG00000170776	AKAP13	15	85923802	86292586	0.343	rs4284612	-3.49	rs338526	0.18601	4.78	-1.762	579	5	lasso	0.1393	2.02e-05	-2.00123	0.0454
Brain_Frontal_Cortex_BA9	ENSG00000171763	SPATA5L1	15	45694529	45713617	0.254	rs12907319	2.56	rs1346268	0.16187	5.39	0.835	339	339	blup	0.20664	1.57e-07	0.53366	0.594
Brain_Frontal_Cortex_BA9	ENSG00000173517	PEAK1	15	77400471	77712486	0.179	rs11638112	2.68	rs11856084	0.02483	-4.15	-1.228	326	326	blup	0.08994	0.000598	0.45563	0.649
Brain_Frontal_Cortex_BA9	ENSG00000174171	None	15	42184991	42190773	0.366	rs2412657	-2.86	rs627836	-0.00868	3.39	-0.7	421	421	blup	0.06714	0.00277	-1.05074	0.293
Brain_Frontal_Cortex_BA9	ENSG00000174442	ZWILCH	15	66797297	66842115	0.237	rs7166977	2.91	rs11853245	0.0065	4.38	-1.182	563	563	blup	0.04588	0.0116	-0.83342	0.405
Brain_Frontal_Cortex_BA9	ENSG00000177082	WDR73	15	85185999	85197574	0.185	rs2049511	3.96	rs4842978	0.05952	-4.04	-1.006	375	5	lasso	0.05211	0.00762	-0.05356	0.957
Brain_Frontal_Cortex_BA9	ENSG00000178802	MPI	15	75182346	75191798	0.219	rs936227	-2.09	rs6495126	0.14938	-5.02	-1.751	276	7	lasso	0.13247	3.25e-05	1.88367	0.0596
Brain_Frontal_Cortex_BA9	ENSG00000179361	ARID3B	15	74833518	74890472	0.174	rs435293	-2.18	rs11072478	0.13136	-4.14	-1.229	349	33	enet	0.08899	0.000637	1.6934	0.0904
Brain_Frontal_Cortex_BA9	ENSG00000180953	ST20	15	80191182	80216044	0.636	rs3843702	-3.52	rs2115536	0.27792	5.79	-0.51	577	9	lasso	0.25868	2.87e-09	0.06561	0.948
Brain_Frontal_Cortex_BA9	ENSG00000182405	PGBD4	15	34394274	34396591	0.384	rs11072971	2.98	rs2568532	0.0702	4.41	-0.213	485	6	enet	0.08608	0.000776	-0.0161	0.987
Brain_Frontal_Cortex_BA9	ENSG00000183060	LYSMD4	15	100255902	100273766	0.651	rs8033936	-2.59	rs11247123	0.16308	5.49	0.956	506	38	enet	0.28963	2.35e-10	0.67894	0.497
Brain_Frontal_Cortex_BA9	ENSG00000183476	SH2D7	15	78370150	78397251	0.257	rs11638112	2.68	rs11072756	-0.00248	4.16	0.259	417	5	lasso	0.02697	0.0423	1.27673	0.202
Brain_Frontal_Cortex_BA9	ENSG00000184206	GOLGA6L4	15	84904525	84914120	0.714	rs2049511	3.96	rs150968	0.3879	-6.96	-0.412	250	17	enet	0.46844	1.08e-17	1.386	0.166
Brain_Frontal_Cortex_BA9	ENSG00000184984	CHRM5	15	34260921	34357291	0.424	rs11072971	2.98	rs8033335	0.12297	4.86	-0.917	605	605	blup	0.06799	0.00262	0.32926	0.742
Brain_Frontal_Cortex_BA9	ENSG00000185088	RPS27L	15	63418071	63450220	0.32	rs8024248	3.43	rs35018260	0.08985	-5.48	-0.139	501	7	lasso	0.22446	4.1e-08	0.18949	0.85
Brain_Frontal_Cortex_BA9	ENSG00000185596	WASH3P	15	102501356	102516768	0.147	rs12900827	2.58	rs2203348	0.01442	3.6	0.036	191	191	blup	0.01083	0.135	-0.09027	0.928
Brain_Frontal_Cortex_BA9	ENSG00000188659	SAXO2	15	82555151	82577271	0.506	rs905450	-4.12	rs12439679	0.25158	6.1	-0.194	243	6	lasso	0.23737	1.52e-08	0.65535	0.512
Brain_Frontal_Cortex_BA9	ENSG00000201136	RNU6-353P	15	43994561	43994668	0.181	rs7178452	-2.33	rs6493094	0.04476	-3.28	-0.123	262	262	blup	0.06087	0.00423	0.45803	0.647
Brain_Frontal_Cortex_BA9	ENSG00000206127	GOLGA8O	15	32737307	32747835	0.431	rs12917529	3.21	rs12101641	0.01796	-4.1	-3.081	358	8	lasso	0.11491	0.000109	2.68648	0.00722
Brain_Frontal_Cortex_BA9	ENSG00000215302	None	15	30762982	30799826	0.21	rs4592605	2.41	rs4779764	0.16777	4.86	1.224	133	5	lasso	0.14473	1.38e-05	0.89057	0.373
Brain_Frontal_Cortex_BA9	ENSG00000223313	RNU6-516P	15	40821769	40821872	0.279	rs8034726	2.83	rs1044474	0.13427	-4.88	-0.892	353	353	blup	0.10946	0.000159	1.44875	0.147
Brain_Frontal_Cortex_BA9	ENSG00000229212	None	15	85747141	85778026	0.55	rs4284612	-3.49	rs2342120	0.28749	5.88	0.059	526	5	lasso	0.38791	3.92e-14	-0.64398	0.52
Brain_Frontal_Cortex_BA9	ENSG00000232653	GOLGA8N	15	32885657	32896179	0.45	rs12917529	3.21	rs8037818	0.20813	5.31	2.103	394	18	enet	0.23212	2.28e-08	1.9831	0.0474
Brain_Frontal_Cortex_BA9	ENSG00000235370	DNM1P51	15	84953014	84966399	0.527	rs2049511	3.96	rs11638297	0.29316	6.07	-2.266	313	20	enet	0.33314	5.81e-12	-2.36101	0.0182
Brain_Frontal_Cortex_BA9	ENSG00000242866	STRC	15	43891596	44010458	0.3	rs7178452	-2.33	rs17795279	0.07016	4.75	-0.069	262	262	blup	0.10169	0.000269	-0.43384	0.664
Brain_Frontal_Cortex_BA9	ENSG00000245479	LINC01585	15	91203465	91208198	0.276	rs8026682	2.97	rs11635448	-0.00517	-3.45	1.329	473	20	enet	0.01327	0.112	-0.25266	0.801
Brain_Frontal_Cortex_BA9	ENSG00000245975	None	15	59060271	59063173	0.264	rs383902	-4.62	rs17269439	0.02751	3.79	0.19	502	5	lasso	0.06188	0.00395	-1.58749	0.112
Brain_Frontal_Cortex_BA9	ENSG00000247982	LINC00926	15	57592563	57599959	0.272	rs16977683	3.21	rs11856	0.01192	3.87	-0.318	553	553	blup	0.07852	0.00129	1.52196	0.128
Brain_Frontal_Cortex_BA9	ENSG00000248441	LINC01197	15	95819690	95870358	0.409	rs1021152	2.81	rs17735195	0.01535	-3.57	1.232	512	9	lasso	0.00414	0.226	-1.29676	0.195
Brain_Frontal_Cortex_BA9	ENSG00000248508	SRP14-AS1	15	40331512	40359491	0.296	rs8033687	-3.79	rs8041057	-0.00433	-3.5	-0.768	448	448	blup	0.06563	0.00307	-0.74172	0.458
Brain_Frontal_Cortex_BA9	ENSG00000249839	None	15	43955852	43976537	0.46	rs7178452	-2.33	rs2927071	0.15246	-5.72	-0.72	263	263	blup	0.35054	1.24e-12	1.15072	0.25
Brain_Frontal_Cortex_BA9	ENSG00000250007	None	15	35047285	35105124	0.357	rs12591419	-2.86	rs1436919	0.0476	4.23	1.242	395	395	blup	0.15821	5.34e-06	0.09719	0.923
Brain_Frontal_Cortex_BA9	ENSG00000254744	None	15	100510420	100514215	0.357	rs8033936	-2.59	rs745104	0.13244	4.96	0.73	526	3	lasso	0.09623	0.00039	0.65436	0.513
Brain_Frontal_Cortex_BA9	ENSG00000256061	DNAAF4	15	55702723	55800432	0.296	rs12898869	3.17	rs11071185	0.04931	3.95	1.063	427	427	blup	0.05754	0.00529	0.61087	0.541
Brain_Frontal_Cortex_BA9	ENSG00000257151	PWAR6	15	25277020	25281637	0.25	rs8034405	-3.31	rs2732029	0.09984	4.71	1.25	423	11	enet	0.12629	5e-05	1.1123	0.266
Brain_Frontal_Cortex_BA9	ENSG00000258741	H2AZ2P1	15	93258989	93277425	0.403	rs4777760	-2.83	rs4331294	0.07478	-4.63	-0.042	645	6	lasso	0.23184	2.33e-08	0.44142	0.659
Brain_Frontal_Cortex_BA9	ENSG00000259205	PRKXP1	15	101093734	101099159	0.721	rs7164688	-2.85	rs28685143	0.49094	-7.71	-0.619	592	13	enet	0.47961	3.14e-18	0.70687	0.48
Brain_Frontal_Cortex_BA9	ENSG00000259344	None	15	23095170	23115256	0.599	rs12594262	-2.51	rs11636068	0.20154	-4.96	-0.835	175	5	lasso	0.19284	4.37e-07	0.60241	0.547
Brain_Frontal_Cortex_BA9	ENSG00000259362	None	15	77817882	77826452	0.257	rs11638112	2.68	rs7176875	0.16191	4.72	0.21	302	5	lasso	0.12909	4.11e-05	0.77304	0.439
Brain_Frontal_Cortex_BA9	ENSG00000259363	None	15	100347228	100417353	0.519	rs8033936	-2.59	rs6598278	0.08063	5.13	-1.569	540	6	lasso	0.28446	3.6e-10	-0.35468	0.723
Brain_Frontal_Cortex_BA9	ENSG00000259378	DCAF13P3	15	51236860	51238193	0.159	rs17646025	-4.15	rs12591359	0.07236	-4.32	-1.31	466	3	lasso	0.07789	0.00135	1.14966	0.25
Brain_Frontal_Cortex_BA9	ENSG00000259407	None	15	86287340	86293512	0.213	rs4887480	-3.6	rs2554	0.03692	-4.07	1.761	560	560	blup	0.1042	0.000227	-1.08931	0.276
Brain_Frontal_Cortex_BA9	ENSG00000259416	LINC02883	15	86298172	86299468	0.294	rs4887480	-3.6	rs3169119	0.1068	-4.95	1.698	563	563	blup	0.17947	1.16e-06	-2.50665	0.0122
Brain_Frontal_Cortex_BA9	ENSG00000259417	CTXND1	15	80487826	80544555	0.339	rs3843702	-3.52	rs8042361	0.02823	3.83	0.245	505	505	blup	0.06291	0.00369	2.80618	0.00501
Brain_Frontal_Cortex_BA9	ENSG00000259433	None	15	45622407	45624832	0.344	rs12907319	2.56	rs1153860	0.29225	-6.28	0.994	325	325	blup	0.30137	8.85e-11	-1.35152	0.177
Brain_Frontal_Cortex_BA9	ENSG00000259446	None	15	33595858	33602860	0.628	rs12917529	3.21	rs2251110	0.33049	6.92	-0.529	828	10	enet	0.43185	5.14e-16	-0.69211	0.489
Brain_Frontal_Cortex_BA9	ENSG00000259520	None	15	45543884	45571449	0.494	rs12907319	2.56	rs8039352	0.45913	-7.53	1.507	335	8	lasso	0.51163	7.9e-20	-1.29613	0.195
Brain_Frontal_Cortex_BA9	ENSG00000259539	None	15	45444862	45459724	0.175	rs12907319	2.56	rs16940351	0.05076	4.21	0.7	307	307	blup	0.10143	0.000274	0.47243	0.637
Brain_Frontal_Cortex_BA9	ENSG00000259562	None	15	78582869	78583563	0.412	rs11072744	2.62	rs8032417	0.18272	4.99	1.122	399	10	lasso	0.18559	7.43e-07	0.86204	0.389
Brain_Frontal_Cortex_BA9	ENSG00000259570	None	15	84949210	84950212	0.276	rs2049511	3.96	rs7164141	-0.0048	-3.38	1.035	292	292	blup	0.07402	0.00175	-2.668	0.00763
Brain_Frontal_Cortex_BA9	ENSG00000259577	CERNA1	15	52472290	52498071	0.301	rs4776063	-3.32	rs4774612	0.20557	-5.25	-0.478	399	6	lasso	0.2133	9.55e-08	0.62304	0.533
Brain_Frontal_Cortex_BA9	ENSG00000259635	None	15	64993447	65011801	0.211	rs3848148	3.29	rs7177457	0.00787	-3.6	2.911	267	267	blup	-0.0014	0.362	-2.25464	0.0242
Brain_Frontal_Cortex_BA9	ENSG00000259684	None	15	50849798	50852697	0.178	rs17646025	-4.15	rs2574754	0.06126	4.21	-1.046	360	11	lasso	0.09941	0.000315	-1.75768	0.0788
Brain_Frontal_Cortex_BA9	ENSG00000259715	None	15	50651647	50652391	0.465	rs17646025	-4.15	rs677143	0.27248	5.87	1.141	413	9	lasso	0.27791	6.13e-10	0.8635	0.388
Brain_Frontal_Cortex_BA9	ENSG00000259755	None	15	101590937	101626271	0.51	rs12148836	-2.75	rs7175898	0.0692	4.05	0.039	650	12	lasso	0.02294	0.0561	-0.05014	0.96
Brain_Frontal_Cortex_BA9	ENSG00000259762	None	15	86293567	86296132	0.42	rs4887480	-3.6	rs11631419	-0.00745	3.96	-0.909	561	6	lasso	0.06316	0.00363	-1.63186	0.103
Brain_Frontal_Cortex_BA9	ENSG00000259781	HMGB1P6	15	71457109	71457754	0.451	rs17711848	2.55	rs7175384	0.01143	-3.49	0.443	484	484	blup	0.01132	0.13	-0.28153	0.778
Brain_Frontal_Cortex_BA9	ENSG00000259905	PWRN1	15	24738284	24897277	0.355	rs8034405	-3.31	rs8035846	0.20629	5.19	-1.274	325	5	lasso	0.16433	3.45e-06	-1.31818	0.187
Brain_Frontal_Cortex_BA9	ENSG00000260382	None	15	31174470	31175434	0.207	rs11070797	3.17	rs12441329	-0.00281	-3.25	-0.249	315	315	blup	0.06438	0.00334	0.43618	0.663
Brain_Frontal_Cortex_BA9	ENSG00000260776	None	15	78206559	78219188	0.781	rs11638112	2.68	rs7175950	0.51602	7.76	1.169	431	7	lasso	0.5654	9.21e-23	1.28611	0.198
Brain_Frontal_Cortex_BA9	ENSG00000260787	None	15	77334178	77335533	0.348	rs11637296	-2.9	rs11630497	0.34069	-6.48	1.869	241	5	lasso	0.32298	1.41e-11	-1.8567	0.0634
Brain_Frontal_Cortex_BA9	ENSG00000260814	None	15	42062954	42064930	0.285	rs2412657	-2.86	rs3743024	0.08464	-4.1	0.582	412	4	lasso	0.07095	0.00215	-0.62161	0.534
Brain_Frontal_Cortex_BA9	ENSG00000260844	None	15	29008586	29009297	0.401	rs12442637	2.66	rs1877910	-0.00628	3.14	-0.803	182	182	blup	0.02334	0.0546	0.55972	0.576
Brain_Frontal_Cortex_BA9	ENSG00000261374	None	15	40666599	40668192	0.361	rs1821715	-3.23	rs16970130	0.01445	2.78	0.954	395	395	blup	0.03562	0.0233	-0.06795	0.946
Brain_Frontal_Cortex_BA9	ENSG00000261478	None	15	90052192	90053647	0.578	rs12439726	2.28	rs8031036	0.35796	6.54	-1.319	400	11	lasso	0.37963	8.58e-14	-1.26655	0.205
Brain_Frontal_Cortex_BA9	ENSG00000261543	None	15	74445141	74471567	0.459	rs9944214	2.6	rs12912258	0.2257	-5.91	0.767	422	7	lasso	0.21966	5.91e-08	-0.6868	0.492
Brain_Frontal_Cortex_BA9	ENSG00000261794	GOLGA8H	15	30896329	30906764	0.125	rs11070797	3.17	rs11632229	0.02706	3.9	-1.391	180	180	blup	0.05847	0.00497	-1.07068	0.284
Brain_Frontal_Cortex_BA9	ENSG00000262728	None	15	32898619	32907361	0.557	rs12917529	3.21	rs8037818	0.18703	5.52	2.103	404	25	enet	0.24336	9.58e-09	0.47576	0.634
Brain_Frontal_Cortex_BA9	ENSG00000270015	None	15	31218717	31220610	0.288	rs11070797	3.17	rs7171208	0.18421	-4.78	-0.309	332	7	lasso	0.19894	2.79e-07	0.45378	0.65
Brain_Frontal_Cortex_BA9	ENSG00000270055	None	15	30780166	30782516	0.272	rs798084	-1.84	rs16956362	0.11573	-4.53	0.625	130	130	blup	0.08723	0.000718	-0.60873	0.543
Brain_Frontal_Cortex_BA9	ENSG00000270127	None	15	101087972	101090358	0.84	rs7164688	-2.85	rs28685143	0.4494	-7.52	-0.619	590	19	lasso	0.49134	8.37e-19	1.13105	0.258
Brain_Frontal_Cortex_BA9	ENSG00000007516	BAIAP3	16	1383602	1399439	0.349	rs909921	-2.75	rs2294605	0.13155	4.4	0.556	463	6	lasso	0.14408	1.45e-05	0.5852	0.558
Brain_Frontal_Cortex_BA9	ENSG00000007541	PIGQ	16	616995	634136	0.349	rs2541644	3.3	rs4984903	0.23331	-5.76	-1.25	477	7	lasso	0.19285	4.37e-07	1.1631	0.245
Brain_Frontal_Cortex_BA9	ENSG00000010539	ZNF200	16	3272325	3286221	0.234	rs28516461	3.47	rs186493	0.15896	4.44	0.689	396	4	lasso	0.10867	0.000168	0.4211	0.674
Brain_Frontal_Cortex_BA9	ENSG00000059122	FLYWCH1	16	2961938	3001209	0.661	rs548927	-2.95	rs9928222	0.57206	8.17	0.947	340	4	lasso	0.56082	1.69e-22	1.0579	0.29
Brain_Frontal_Cortex_BA9	ENSG00000063854	HAGH	16	1845621	1877195	0.487	rs11643780	-2.09	rs3848350	0.36387	6.77	0.297	475	4	lasso	0.28651	3.04e-10	0.3562	0.722
Brain_Frontal_Cortex_BA9	ENSG00000065457	ADAT1	16	75630879	75657198	0.245	rs3736377	-3.07	rs8046531	0.1623	5.2	-1.345	390	6	enet	0.18415	8.26e-07	-1.5362	0.124
Brain_Frontal_Cortex_BA9	ENSG00000066654	THUMPD1	16	20744986	20753406	0.231	rs4783390	-4.29	rs9927006	0.03767	-4.06	-1.314	399	399	blup	0.03229	0.0293	1.2146	0.225
Brain_Frontal_Cortex_BA9	ENSG00000067836	ROGDI	16	4846969	4852951	0.175	rs759992	3.36	rs8118	0.01043	3.82	2.259	389	389	blup	0.06534	0.00313	1.1301	0.258
Brain_Frontal_Cortex_BA9	ENSG00000069345	DNAJA2	16	46989299	47007699	0.213	rs3095622	2.32	rs16945357	0.03423	-3.62	1.235	157	157	blup	0.08986	0.000601	-1.5627	0.118
Brain_Frontal_Cortex_BA9	ENSG00000072736	NFATC3	16	68118654	68263162	0.175	rs9930867	2.09	rs9888796	0.09222	-4.19	-0.633	276	5	lasso	0.07659	0.00147	0.5741	0.566
Brain_Frontal_Cortex_BA9	ENSG00000072864	NDE1	16	15737124	15820210	0.315	rs9652609	2.67	rs16967494	0.232	-5.3	-1.756	411	35	enet	0.20517	1.75e-07	1.3829	0.167
Brain_Frontal_Cortex_BA9	ENSG00000075399	VPS9D1	16	89773542	89787394	0.351	rs3096309	3.35	rs1110331	0.08825	-4.33	0.781	408	4	lasso	0.10536	0.00021	-1.262	0.207
Brain_Frontal_Cortex_BA9	ENSG00000086504	MRPL28	16	417384	420527	0.196	rs2541644	3.3	rs11860497	0.14665	4.77	0.76	381	2	lasso	0.132	3.36e-05	0.9304	0.352
Brain_Frontal_Cortex_BA9	ENSG00000086506	HBQ1	16	230452	231180	0.298	rs2541644	3.3	rs2974771	0.04653	-4.47	2.53	300	5	lasso	0.07855	0.00129	-2.7976	0.00515
Brain_Frontal_Cortex_BA9	ENSG00000089486	CDIP1	16	4560676	4588829	0.222	rs759992	3.36	rs9929475	0.00189	3.53	0.901	428	4	lasso	-0.00285	0.415	0.7266	0.467
Brain_Frontal_Cortex_BA9	ENSG00000090857	PDPR	16	70147529	70195203	0.117	rs998109	-3.28	rs1808417	0.02595	-3.53	-1.158	191	7	enet	0.01819	0.0786	0.8387	0.402
Brain_Frontal_Cortex_BA9	ENSG00000095906	NUBP2	16	1832902	1839192	0.395	rs2268049	2.49	rs2745170	0.10894	-5.42	0.291	482	4	lasso	0.17019	2.27e-06	-0.1766	0.86
Brain_Frontal_Cortex_BA9	ENSG00000100726	TELO2	16	1543345	1560458	0.432	rs909921	-2.75	rs1040499	0.27419	-5.75	-0.723	499	4	lasso	0.25886	2.83e-09	1.0114	0.312
Brain_Frontal_Cortex_BA9	ENSG00000102858	MGRN1	16	4666494	4740975	0.585	rs759992	3.36	rs841225	0.41707	-7.53	-0.802	422	12	enet	0.47348	6.2e-18	0.9735	0.33
Brain_Frontal_Cortex_BA9	ENSG00000102882	MAPK3	16	30125426	30134827	0.285	rs7191849	-2.91	rs2005219	0.2403	5.58	0.724	227	2	lasso	0.21228	1.03e-07	0.5324	0.594
Brain_Frontal_Cortex_BA9	ENSG00000102886	GDPD3	16	30116131	30125177	0.302	rs7191849	-2.91	rs6565174	0.06977	-4.29	1.507	226	5	lasso	0.11842	8.59e-05	-1.0026	0.316
Brain_Frontal_Cortex_BA9	ENSG00000102904	TSNAXIP1	16	67840668	67866051	0.187	rs34607252	-1.48	rs6499143	0.11612	5.04	0.223	230	10	enet	0.17764	1.32e-06	0.1068	0.915
Brain_Frontal_Cortex_BA9	ENSG00000102967	DHODH	16	72042487	72058954	0.41	rs3764310	3.35	rs7195958	0.22574	-5.45	1.413	370	370	blup	0.21993	5.79e-08	-0.2437	0.807
Brain_Frontal_Cortex_BA9	ENSG00000103021	CCDC113	16	58265061	58317740	0.286	rs16959476	2.85	rs2550366	0.01644	-4.24	0.849	493	8	lasso	0.06291	0.00369	-0.6466	0.518
Brain_Frontal_Cortex_BA9	ENSG00000103037	SETD6	16	58549383	58554431	0.241	rs4784972	-2.61	rs149428	0.11569	4.1	0.216	476	4	lasso	0.08563	0.0008	-0.0987	0.921
Brain_Frontal_Cortex_BA9	ENSG00000103148	NPRL3	16	134273	188859	0.533	rs2541644	3.3	rs2562164	0.22967	-6.34	-0.718	276	6	lasso	0.33535	4.79e-12	0.7243	0.469
Brain_Frontal_Cortex_BA9	ENSG00000103168	TAF1C	16	84211458	84220669	0.554	rs7191339	3.23	rs2278043	0.34847	-6.44	0.542	965	5	lasso	0.32782	9.25e-12	-0.7393	0.46
Brain_Frontal_Cortex_BA9	ENSG00000103199	ZNF500	16	4798240	4817625	0.372	rs759992	3.36	rs921863	0.17641	5.53	-1.116	389	6	lasso	0.2166	7.45e-08	-1.1203	0.263
Brain_Frontal_Cortex_BA9	ENSG00000103227	LMF1	16	903634	1031318	0.603	rs34775748	-2.98	rs1544800	0.15729	5.28	-0.535	447	447	blup	0.18009	1.11e-06	-0.87	0.384
Brain_Frontal_Cortex_BA9	ENSG00000103245	CIAO3	16	779753	791329	0.229	rs9940585	3.05	rs3169403	0.17541	5.16	-0.927	472	9	enet	0.18972	5.5e-07	-1.0179	0.309
Brain_Frontal_Cortex_BA9	ENSG00000103351	CLUAP1	16	3550924	3589048	0.301	rs28516461	3.47	rs12933120	0.17412	5.14	0.529	366	2	lasso	0.11018	0.000151	0.503	0.615
Brain_Frontal_Cortex_BA9	ENSG00000103356	EARS2	16	23533335	23569052	0.588	rs8064199	2.91	rs250585	0.35688	-6.64	-2.132	430	9	lasso	0.36391	3.69e-13	2.4804	0.0131
Brain_Frontal_Cortex_BA9	ENSG00000103479	RBL2	16	53467889	53525561	0.461	rs17802269	2.45	rs16952252	0.44133	-7.27	0.583	385	2	lasso	0.44928	8.42e-17	-0.5372	0.591
Brain_Frontal_Cortex_BA9	ENSG00000103485	QPRT	16	29674600	29710020	0.441	rs9929750	-3.52	rs9933310	0.16974	-5.34	0.621	184	2	lasso	0.26461	1.79e-09	-0.1951	0.845
Brain_Frontal_Cortex_BA9	ENSG00000103494	RPGRIP1L	16	53631595	53737850	0.513	rs2689269	2.59	rs2241179	0.16932	5.01	1.007	466	466	blup	0.16329	3.72e-06	0.5422	0.588
Brain_Frontal_Cortex_BA9	ENSG00000103496	STX4	16	31044210	31054296	0.147	rs4597342	-2.79	rs12445568	0.15178	-4.5	-2.17	240	2	lasso	0.10891	0.000165	2.3248	0.0201
Brain_Frontal_Cortex_BA9	ENSG00000103502	CDIPT	16	29869678	29875057	0.237	rs7191849	-2.91	rs889695	-0.00869	2.9	-2.31	160	160	blup	0.04055	0.0167	-1.9635	0.0496
Brain_Frontal_Cortex_BA9	ENSG00000103510	KAT8	16	31127075	31142714	0.207	rs4597342	-2.79	rs12597511	0.07608	-4.39	1.91	243	12	enet	0.18514	7.68e-07	-2.4493	0.0143
Brain_Frontal_Cortex_BA9	ENSG00000103550	KNOP1	16	19714902	19729557	0.67	rs12446632	-4.65	rs720176	0.50288	7.76	-4.128	450	9	lasso	0.51289	6.81e-20	-4.092	4.28e-05
Brain_Frontal_Cortex_BA9	ENSG00000104731	KLHDC4	16	87730091	87799598	0.529	rs6540057	2.97	rs2290019	0.19602	-4.85	-0.278	468	10	lasso	0.19716	3.18e-07	0.4093	0.682
Brain_Frontal_Cortex_BA9	ENSG00000121281	ADCY7	16	50280048	50352046	0.193	rs7403948	2.69	rs9929881	-0.00809	3.41	0.911	333	333	blup	0.04239	0.0147	-1.2761	0.202
Brain_Frontal_Cortex_BA9	ENSG00000122390	NAA60	16	3493611	3536963	0.273	rs28516461	3.47	rs7205187	0.0433	-3.87	0.802	348	348	blup	0.09554	0.000409	-0.4624	0.644
Brain_Frontal_Cortex_BA9	ENSG00000127564	PKMYT1	16	3018025	3030540	0.335	rs548927	-2.95	rs4786358	0.17415	-4.78	-1.548	347	4	lasso	0.13399	2.93e-05	1.3163	0.188
Brain_Frontal_Cortex_BA9	ENSG00000127578	WFIKKN1	16	679239	684116	0.567	rs2541644	3.3	rs2269557	0.4613	7.47	-2.124	467	4	lasso	0.44784	9.79e-17	-1.9862	0.047
Brain_Frontal_Cortex_BA9	ENSG00000129636	ITFG1	16	47188298	47498060	0.08	rs8052416	-2.7	rs9922635	0.04905	3.62	0.853	184	184	blup	0.04101	0.0162	0.8956	0.37
Brain_Frontal_Cortex_BA9	ENSG00000132600	PRMT7	16	68344877	68392466	0.242	rs9930867	2.09	rs3785129	0.15048	-4.92	1.722	317	24	enet	0.25129	5.15e-09	-0.998	0.318
Brain_Frontal_Cortex_BA9	ENSG00000132612	VPS4A	16	69345259	69358949	0.316	rs13336317	2.48	rs8044794	0.17436	4.87	0.677	304	304	blup	0.14191	1.68e-05	0.817	0.414
Brain_Frontal_Cortex_BA9	ENSG00000140873	ADAMTS18	16	77281710	77469011	0.615	rs9923845	-3.33	rs2650905	0.39043	6.91	-0.221	855	11	lasso	0.33609	4.49e-12	0.0524	0.958
Brain_Frontal_Cortex_BA9	ENSG00000140876	NUDT7	16	77756411	77776157	0.372	rs9923845	-3.33	rs11646710	0.13057	-5.08	1.197	889	3	lasso	0.1571	5.77e-06	-1.4632	0.143
Brain_Frontal_Cortex_BA9	ENSG00000140993	TIGD7	16	3348832	3355729	0.466	rs28516461	3.47	rs714181	-0.00761	-2.68	2.234	387	52	enet	0.01447	0.103	-0.1414	0.888
Brain_Frontal_Cortex_BA9	ENSG00000141013	GAS8	16	90086037	90111383	0.546	rs12925933	3.24	rs12930631	0.16563	-5.58	-0.901	278	20	enet	0.36486	3.38e-13	1.8989	0.0576
Brain_Frontal_Cortex_BA9	ENSG00000141076	UTP4	16	69165194	69265033	0.477	rs16958736	1.94	rs17624199	0.17896	-5.26	0.822	322	9	enet	0.154	7.19e-06	-0.959	0.338
Brain_Frontal_Cortex_BA9	ENSG00000141084	RANBP10	16	67757005	67840555	0.135	rs34607252	-1.48	rs1073632	0.01891	-3.38	-0.517	230	16	enet	0.03213	0.0296	0.914	0.361
Brain_Frontal_Cortex_BA9	ENSG00000153406	NMRAL1	16	4511681	4545764	0.385	rs759992	3.36	rs3747584	0.12135	5.1	0.213	427	7	lasso	0.20844	1.37e-07	-0.5107	0.61
Brain_Frontal_Cortex_BA9	ENSG00000154099	DNAAF1	16	84178865	84212373	0.44	rs7191339	3.23	rs3759976	0.12963	-4.56	0.087	975	7	lasso	0.08062	0.00112	0.25	0.803
Brain_Frontal_Cortex_BA9	ENSG00000155393	HEATR3	16	50099852	50140298	0.697	rs6500249	3.24	rs8051216	0.38452	-6.85	0.183	376	376	blup	0.42962	6.46e-16	-0.1691	0.866
Brain_Frontal_Cortex_BA9	ENSG00000155714	PDZD9	16	21995186	22012433	0.387	rs4783425	2.18	rs1469111	0.03435	-3.94	1.992	154	27	enet	0.07245	0.00194	-0.3456	0.73
Brain_Frontal_Cortex_BA9	ENSG00000157322	CLEC18A	16	69984810	69998141	0.479	rs998109	-3.28	rs2549066	0.27592	-5.91	-1.737	208	9	lasso	0.24555	8.07e-09	0.419	0.675
Brain_Frontal_Cortex_BA9	ENSG00000157335	CLEC18C	16	70207225	70221264	0.118	rs2864755	-4.59	rs936994	0.0221	-3.5	0.646	186	186	blup	0.02266	0.0572	0.4393	0.66
Brain_Frontal_Cortex_BA9	ENSG00000159461	AMFR	16	56395364	56459450	0.322	rs1001362	-3.28	rs8060037	0.09648	4.13	-1.729	458	4	lasso	0.1186	8.48e-05	-1.9474	0.0515
Brain_Frontal_Cortex_BA9	ENSG00000161981	SNRNP25	16	103010	107669	0.47	rs2541644	3.3	rs216605	0.15886	-5.33	-0.121	235	10	lasso	0.15594	6.27e-06	-0.3493	0.727
Brain_Frontal_Cortex_BA9	ENSG00000162086	ZNF75A	16	3355406	3368852	0.362	rs28516461	3.47	rs186371	0.19232	-5.15	-0.414	388	6	lasso	0.17789	1.3e-06	0.1923	0.847
Brain_Frontal_Cortex_BA9	ENSG00000166454	ATMIN	16	81069452	81080963	0.516	rs8182218	3.1	rs10492892	-0.00477	-3.27	0.139	685	684	blup	0.06337	0.00358	-2.0333	0.042
Brain_Frontal_Cortex_BA9	ENSG00000166558	SLC38A8	16	84043272	84076241	0.636	rs7191339	3.23	rs12922113	0.18286	-5.18	1.189	982	16	enet	0.20666	1.57e-07	-0.6929	0.488
Brain_Frontal_Cortex_BA9	ENSG00000166676	TVP23A	16	10854776	10912651	0.324	rs7197758	3.73	rs1465349	0.05687	-3.79	-1.702	521	3	lasso	0.08817	0.000674	2.152	0.0314
Brain_Frontal_Cortex_BA9	ENSG00000166743	ACSM1	16	20634559	20710212	0.262	rs4783390	-4.29	rs2285516	0.04375	3.69	-1.918	392	392	blup	0.10276	0.000251	-2.9728	0.00295
Brain_Frontal_Cortex_BA9	ENSG00000166971	AKTIP	16	53524952	53538323	0.527	rs17802269	2.45	rs9921587	0.18941	-5.06	0.431	402	31	enet	0.3071	5.46e-11	-1.4946	0.135
Brain_Frontal_Cortex_BA9	ENSG00000167264	DUS2	16	68021649	68113223	0.183	rs9930867	2.09	rs3785123	0.02683	-4.77	1.765	256	256	blup	0.09223	0.000512	-1.0092	0.313
Brain_Frontal_Cortex_BA9	ENSG00000167965	MLST8	16	2254249	2259417	0.282	rs12443553	-2.16	rs26835	0.15767	5.08	-1.643	357	5	lasso	0.13058	3.71e-05	-1.551	0.121
Brain_Frontal_Cortex_BA9	ENSG00000167984	NLRC3	16	3589033	3627401	0.624	rs28516461	3.47	rs12924990	0.19539	-6.24	0.3	363	40	enet	0.29113	2.08e-10	-0.5725	0.567
Brain_Frontal_Cortex_BA9	ENSG00000171241	SHCBP1	16	46614466	46655538	0.322	rs933511	2	rs4401068	0.22353	-5.62	-0.182	91	91	blup	0.22973	2.74e-08	-0.1967	0.844
Brain_Frontal_Cortex_BA9	ENSG00000174177	CTU2	16	88772871	88781794	0.377	rs9922120	-2.2	rs3826076	0.06826	-4.73	-0.116	385	10	lasso	0.12993	3.88e-05	0.1902	0.849
Brain_Frontal_Cortex_BA9	ENSG00000175643	RMI2	16	11343476	11445619	0.685	rs7197758	3.73	rs243327	0.24888	6.1	-0.781	513	13	lasso	0.3413	2.83e-12	-0.3591	0.719
Brain_Frontal_Cortex_BA9	ENSG00000176387	HSD11B2	16	67464555	67471456	0.154	rs2233456	-2.57	rs3730393	-0.00493	-3.67	-0.634	230	230	blup	0.02222	0.059	0.7597	0.447
Brain_Frontal_Cortex_BA9	ENSG00000176715	ACSF3	16	89154783	89222254	0.334	rs3096309	3.35	rs9635539	0.16728	5.2	-0.117	436	6	lasso	0.13877	2.1e-05	-0.5662	0.571
Brain_Frontal_Cortex_BA9	ENSG00000178226	PRSS36	16	31150246	31161415	0.226	rs4597342	-2.79	rs889555	0.12686	4.33	-2.77	249	1	lasso	0.11736	9.24e-05	-2.77	0.00561
Brain_Frontal_Cortex_BA9	ENSG00000178952	TUFM	16	28853732	28857729	0.268	rs9929750	-3.52	rs8049439	0.05571	4.49	-1.753	185	4	lasso	0.10348	0.000239	-2.097	0.036
Brain_Frontal_Cortex_BA9	ENSG00000179889	PDXDC1	16	15068448	15233196	0.19	rs12446481	2.4	rs34483003	0.0332	3.67	0.789	108	6	enet	0.04797	0.0101	0.6519	0.514
Brain_Frontal_Cortex_BA9	ENSG00000180185	FAHD1	16	1876968	1890208	0.732	rs11643780	-2.09	rs3743853	0.39176	7.29	-0.204	475	16	lasso	0.3645	3.49e-13	-0.2808	0.779
Brain_Frontal_Cortex_BA9	ENSG00000183426	NPIPA1	16	15016659	15045915	0.732	rs12446481	2.4	rs3198697	0.10437	-4.74	-0.64	104	104	blup	0.23772	1.48e-08	0.0685	0.945
Brain_Frontal_Cortex_BA9	ENSG00000183458	PKD1P3	16	15005408	15029565	0.27	rs12325343	2.49	rs4780563	0.02311	3.53	0.051	103	3	lasso	0.0527	0.00733	0.0929	0.926
Brain_Frontal_Cortex_BA9	ENSG00000183793	NPIPA5	16	15457516	15474904	0.79	rs9652609	2.67	rs3198697	0.29965	6.12	-0.64	237	19	lasso	0.28636	3.08e-10	-0.6963	0.486
Brain_Frontal_Cortex_BA9	ENSG00000184110	EIF3C	16	28699879	28747051	0.28	rs34833	-2.81	rs8062405	0.01647	3.62	-1.834	203	11	enet	0.04998	0.0088	-2.6806	0.00735
Brain_Frontal_Cortex_BA9	ENSG00000184517	ZFP1	16	75182390	75206134	0.438	rs3736377	-3.07	rs11645602	0.16459	-5.62	-1.243	422	6	lasso	0.24034	1.21e-08	1.1487	0.251
Brain_Frontal_Cortex_BA9	ENSG00000184939	ZFP90	16	68563993	68609975	0.155	rs9930867	2.09	rs1645929	0.03537	4.03	0.277	310	310	blup	0.0236	0.0536	0.0954	0.924
Brain_Frontal_Cortex_BA9	ENSG00000185324	CDK10	16	89747145	89762772	0.577	rs3096309	3.35	rs1805008	-0.00811	-3.99	-0.799	422	422	blup	0.07592	0.00154	2.1016	0.0356
Brain_Frontal_Cortex_BA9	ENSG00000186153	WWOX	16	78133310	79246564	0.437	rs9923845	-3.33	rs1076514	0.0789	-4.64	-0.468	865	12	lasso	0.16871	2.52e-06	0.2016	0.84
Brain_Frontal_Cortex_BA9	ENSG00000188599	NPIPP1	16	15198178	15225458	0.303	rs9652609	2.67	rs7192563	0.18946	5.11	0.466	102	2	lasso	0.20012	2.55e-07	0.5861	0.558
Brain_Frontal_Cortex_BA9	ENSG00000189091	SF3B3	16	70557691	70608820	0.131	rs2864755	-4.59	rs4985555	0.0055	-3.64	2.088	158	158	blup	0.05045	0.00853	-2.2303	0.0257
Brain_Frontal_Cortex_BA9	ENSG00000196118	CCDC189	16	30768744	30774031	0.353	rs889555	-2.77	rs13338946	-0.00411	-4.08	-1.564	208	208	blup	0.02254	0.0577	2.1841	0.029
Brain_Frontal_Cortex_BA9	ENSG00000196502	SULT1A1	16	28616903	28634946	0.285	rs34833	-2.81	rs181209	0.11965	-4.3	0.311	184	28	enet	0.12506	5.44e-05	-0.1771	0.859
Brain_Frontal_Cortex_BA9	ENSG00000196993	NPIPB9	16	28763108	28784128	0.106	rs34833	-2.81	rs7498665	0.05111	-3.76	-1.89	198	198	blup	0.04124	0.0159	2.3216	0.0203
Brain_Frontal_Cortex_BA9	ENSG00000197165	SULT1A2	16	28603264	28608430	0.309	rs34833	-2.81	rs3785354	0.132	5.15	-0.125	189	13	lasso	0.18872	5.91e-07	-0.1075	0.914
Brain_Frontal_Cortex_BA9	ENSG00000197253	TPSB2	16	1277272	1280214	0.674	rs909921	-2.75	rs9927989	0.42142	7.06	-0.943	455	9	lasso	0.44626	1.16e-16	-0.9762	0.329
Brain_Frontal_Cortex_BA9	ENSG00000197302	ZNF720	16	31724550	31806190	0.348	rs4597342	-2.79	rs17839526	0.17162	-4.9	0.797	207	4	lasso	0.13344	3.04e-05	-0.7221	0.47
Brain_Frontal_Cortex_BA9	ENSG00000197599	CCDC154	16	1484384	1494557	0.532	rs909921	-2.75	rs7498616	0.16245	5.74	0.01	480	10	lasso	0.22261	4.72e-08	0.0883	0.93
Brain_Frontal_Cortex_BA9	ENSG00000197774	EME2	16	1823208	1831709	0.228	rs2268049	2.49	rs2235648	0.20889	5.12	0.213	474	3	lasso	0.17755	1.33e-06	0.2092	0.834
Brain_Frontal_Cortex_BA9	ENSG00000198848	CES1	16	55836763	55867249	0.373	rs11861118	3.11	rs11865638	0.25256	5.58	-0.481	517	5	lasso	0.23387	2e-08	-0.3092	0.757
Brain_Frontal_Cortex_BA9	ENSG00000204991	SPIRE2	16	89884587	89937727	0.326	rs3096309	3.35	rs12598477	0.03942	-3.91	1.443	365	365	blup	0.05275	0.0073	-2.2582	0.0239
Brain_Frontal_Cortex_BA9	ENSG00000205078	SYCE1L	16	77233294	77247112	0.486	rs9923845	-3.33	rs11865641	0.20455	6.03	-0.161	735	8	lasso	0.27143	1.04e-09	-0.4336	0.665
Brain_Frontal_Cortex_BA9	ENSG00000205918	PDPK2P	16	2666122	2693297	0.438	rs12443553	-2.16	rs4786303	0.20853	-5.08	1.124	307	7	lasso	0.17995	1.12e-06	-1.0045	0.315
Brain_Frontal_Cortex_BA9	ENSG00000213380	COG8	16	69354043	69373570	0.237	rs13336317	2.48	rs9940899	0.01643	4.19	0.769	297	297	blup	0.08387	0.0009	0.161	0.872
Brain_Frontal_Cortex_BA9	ENSG00000214725	CDIPTOSP	16	29874914	29879371	0.299	rs7191849	-2.91	rs889695	0.09017	-4.53	-2.31	161	4	lasso	0.07593	0.00154	2.3162	0.0205
Brain_Frontal_Cortex_BA9	ENSG00000221819	GAS8-AS1	16	90095316	90096309	0.541	rs12925933	3.24	rs1805007	0.229	5.87	1.601	268	7	lasso	0.25515	3.8e-09	1.4569	0.145
Brain_Frontal_Cortex_BA9	ENSG00000223496	EXOSC6	16	70284134	70285833	0.259	rs2864755	-4.59	rs4985407	0.17997	4.89	0.793	201	2	lasso	0.16928	2.42e-06	0.7357	0.462
Brain_Frontal_Cortex_BA9	ENSG00000224888	None	16	88797588	88807826	0.6	rs9922120	-2.2	rs9788969	0.02486	-3.75	-0.028	395	12	lasso	0.1323	3.29e-05	0.6691	0.503
Brain_Frontal_Cortex_BA9	ENSG00000226232	NPIPB14P	16	70010291	70030091	0.772	rs998109	-3.28	rs929843	0.36694	6.57	1.134	199	23	enet	0.50278	2.24e-19	1.0262	0.305
Brain_Frontal_Cortex_BA9	ENSG00000233232	NPIPB7	16	28467693	28481868	0.232	rs34833	-2.81	rs12446550	0.05695	-4.48	-1.263	216	13	lasso	0.07643	0.00149	1.0024	0.316
Brain_Frontal_Cortex_BA9	ENSG00000234719	NPIPB2	16	12021230	12070500	0.736	rs937965	3.13	rs2869492	0.53432	7.95	0.067	453	10	enet	0.50812	1.2e-19	0.206	0.837
Brain_Frontal_Cortex_BA9	ENSG00000242612	DECR2	16	451826	462487	0.252	rs2541644	3.3	rs1204504	0.15462	4.71	-2.463	391	22	enet	0.08875	0.000648	-1.6919	0.0907
Brain_Frontal_Cortex_BA9	ENSG00000251417	None	16	28814097	28829149	0.12	rs34833	-2.81	rs8049439	0.00453	-3.61	-1.753	184	184	blup	0.05152	0.00794	0.3958	0.692
Brain_Frontal_Cortex_BA9	ENSG00000254634	SMG1P6	16	29437121	29465435	0.412	rs9929750	-3.52	rs8054172	0.04304	-3.93	1.874	165	165	blup	0.2061	1.64e-07	-1.7971	0.0723
Brain_Frontal_Cortex_BA9	ENSG00000255513	None	16	2013746	2014096	0.411	rs12443553	-2.16	rs338791	0.29895	6.15	-0.307	449	22	enet	0.32231	1.49e-11	-0.1651	0.869
Brain_Frontal_Cortex_BA9	ENSG00000259877	None	16	89281638	89284061	0.412	rs3096309	3.35	rs12596323	0.19194	-5.32	-0.372	398	4	lasso	0.15832	5.29e-06	0.2867	0.774
Brain_Frontal_Cortex_BA9	ENSG00000259954	IL21R-AS1	16	27458990	27464714	0.583	rs1149425	3.24	rs12922976	0.52818	-8.13	-0.491	520	16	lasso	0.51563	4.91e-20	0.4961	0.62
Brain_Frontal_Cortex_BA9	ENSG00000260136	None	16	23464079	23468927	0.277	rs8064199	2.91	rs531805	0.16894	4.94	-1.461	439	439	blup	0.18071	1.06e-06	-1.626	0.104
Brain_Frontal_Cortex_BA9	ENSG00000260213	None	16	81050397	81069364	0.382	rs8182218	3.1	rs2549834	0.08673	-5.14	-0.365	685	3	lasso	0.10402	0.00023	0.5712	0.568
Brain_Frontal_Cortex_BA9	ENSG00000260306	None	16	21805416	21807080	0.516	rs4783425	2.18	rs12920623	0.07153	-5.62	-0.205	138	26	enet	0.22668	3.46e-08	0.0779	0.938
Brain_Frontal_Cortex_BA9	ENSG00000260565	ERVK13-1	16	2710350	2723445	0.898	rs12443553	-2.16	rs4786303	0.44365	-7.88	1.124	306	13	enet	0.45825	3.24e-17	-1.301	0.193
Brain_Frontal_Cortex_BA9	ENSG00000260735	None	16	15188268	15203054	0.429	rs1107142	2.07	rs2280018	0.12007	6.05	0.172	102	102	blup	0.22358	4.39e-08	-0.3112	0.756
Brain_Frontal_Cortex_BA9	ENSG00000260778	None	16	2318156	2323419	0.326	rs12443553	-2.16	rs12386039	0.18989	5.36	0.503	347	14	enet	0.26029	2.53e-09	0.254	0.799
Brain_Frontal_Cortex_BA9	ENSG00000260807	CEROX1	16	1025761	1031596	0.402	rs34775748	-2.98	rs5029141	0.16778	-4.61	-0.576	449	8	lasso	0.11867	8.45e-05	0.5269	0.598
Brain_Frontal_Cortex_BA9	ENSG00000260953	None	16	29273594	29275800	0.501	rs9929750	-3.52	rs3851775	0.28214	-6.16	0.401	164	9	enet	0.30486	6.6e-11	-0.1312	0.896
Brain_Frontal_Cortex_BA9	ENSG00000261061	None	16	81064375	81065090	0.273	rs8182218	3.1	rs3743503	0.09315	-5.09	0.443	682	3	lasso	0.12263	6.43e-05	-0.5314	0.595
Brain_Frontal_Cortex_BA9	ENSG00000261090	None	16	23031658	23034932	0.254	rs250577	-2.72	rs7204783	0.11877	-4.82	0.371	412	412	blup	0.13454	2.82e-05	-0.9086	0.364
Brain_Frontal_Cortex_BA9	ENSG00000261113	None	16	22298029	22300059	0.348	rs7199619	2.46	rs154533	0.00724	-3.19	-0.392	159	26	enet	0.05614	0.00581	-0.5297	0.596
Brain_Frontal_Cortex_BA9	ENSG00000261195	None	16	19772494	19777421	0.427	rs12446632	-4.65	rs1858973	0.21506	-5.53	-4.03	453	7	lasso	0.20108	2.38e-07	4.1152	3.87e-05
Brain_Frontal_Cortex_BA9	ENSG00000261286	ATP2C2-AS1	16	84492865	84500967	0.864	rs7191339	3.23	rs1044874	-0.0069	3.92	0.407	894	894	blup	0.18239	9.38e-07	-0.3403	0.734
Brain_Frontal_Cortex_BA9	ENSG00000261373	VPS9D1-AS1	16	89778264	89784573	0.297	rs3096309	3.35	rs7196840	0.05732	4.03	-0.458	413	413	blup	0.08757	0.000701	-0.5268	0.598
Brain_Frontal_Cortex_BA9	ENSG00000261390	MAFTRR	16	79750622	79804460	0.396	rs12926874	4.38	rs17767281	0.17842	-5.35	1.182	786	6	lasso	0.13986	1.94e-05	-0.9891	0.323
Brain_Frontal_Cortex_BA9	ENSG00000261502	None	16	63090690	63163558	0.234	rs9933793	-3.11	rs153346	0.11733	-4.51	-0.571	349	7	lasso	0.10507	0.000214	0.4932	0.622
Brain_Frontal_Cortex_BA9	ENSG00000261556	SMG1P7	16	70253477	70279519	0.354	rs2864755	-4.59	rs4985407	0.30918	6.11	0.793	199	20	enet	0.30493	6.56e-11	1.0592	0.29
Brain_Frontal_Cortex_BA9	ENSG00000261613	None	16	2604061	2606061	0.727	rs12443553	-2.16	rs11642783	0.4071	7.12	1.101	290	8	lasso	0.44241	1.73e-16	1.1994	0.23
Brain_Frontal_Cortex_BA9	ENSG00000261701	HPR	16	72088522	72111145	0.609	rs3764310	3.35	rs2000999	0.39298	6.86	-1.341	360	6	lasso	0.3698	2.14e-13	-1.2198	0.223
Brain_Frontal_Cortex_BA9	ENSG00000261707	None	16	77775365	77776897	0.399	rs9923845	-3.33	rs9788890	0.08931	-5.37	-1.414	890	18	enet	0.20952	1.27e-07	1.0513	0.293
Brain_Frontal_Cortex_BA9	ENSG00000261810	None	16	10127541	10131154	0.408	rs9941172	2.75	rs837692	0.23828	-5.47	1.104	650	5	lasso	0.22202	4.94e-08	-0.6081	0.543
Brain_Frontal_Cortex_BA9	ENSG00000261812	TUBB8P7	16	90159562	90162762	0.48	rs12925933	3.24	rs11648785	-0.00845	3.39	0.215	239	239	blup	0.05367	0.00687	0.3837	0.701
Brain_Frontal_Cortex_BA9	ENSG00000262246	CORO7	16	4404543	4475706	0.234	rs759992	3.36	rs6500596	0.08167	-4.5	0.472	438	6	lasso	0.01555	0.0951	-0.3673	0.713
Brain_Frontal_Cortex_BA9	ENSG00000262488	None	16	10934241	10935401	0.381	rs7197758	3.73	rs1592560	0.0163	-3.8	-1.783	520	520	blup	0.03343	0.0271	-0.4954	0.62
Brain_Frontal_Cortex_BA9	ENSG00000263072	ZNF213-AS1	16	3166043	3184883	0.459	rs28516461	3.47	rs11649450	0.32386	6.17	-0.116	390	18	enet	0.28421	3.67e-10	0.2809	0.779
Brain_Frontal_Cortex_BA9	ENSG00000263280	None	16	2916349	2917619	0.481	rs548927	-2.95	rs12443836	0.31803	6.19	-0.922	323	4	lasso	0.27255	9.47e-10	-0.5194	0.603
Brain_Frontal_Cortex_BA9	ENSG00000263335	None	16	15820531	15826850	0.675	rs9652609	2.67	rs16967494	0.44529	7.32	-1.756	457	13	lasso	0.38743	4.11e-14	-1.7721	0.0764
Brain_Frontal_Cortex_BA9	ENSG00000267077	None	16	4845266	4846533	0.556	rs759992	3.36	rs3185547	0.37463	6.87	-1.609	388	9	lasso	0.40669	6.39e-15	-2.721	0.00651
Brain_Frontal_Cortex_BA9	ENSG00000267795	SMIM22	16	4838398	4846492	0.607	rs759992	3.36	rs9938805	0.08371	5.2	-1.413	390	390	blup	0.16687	2.88e-06	-1.4005	0.161
Brain_Frontal_Cortex_BA9	ENSG00000268836	None	16	235747	236293	0.334	rs2541644	3.3	rs4141288	0.22972	6.06	-2.089	304	4	lasso	0.26665	1.52e-09	-2.3991	0.0164
Brain_Frontal_Cortex_BA9	ENSG00000270020	None	16	86553989	86557503	0.665	rs889597	-3.49	rs9935567	0.33007	6.3	1.169	930	8	lasso	0.27183	1e-09	1.3659	0.172
Brain_Frontal_Cortex_BA9	ENSG00000272079	None	16	3056121	3057386	0.669	rs548927	-2.95	rs2526269	0.49979	-7.68	-1.352	356	5	lasso	0.49255	7.29e-19	1.5491	0.121
Brain_Frontal_Cortex_BA9	ENSG00000004142	POLDIP2	17	26673659	26684545	0.317	rs17724695	-2.26	rs241775	0.266	-5.62	-0.506	269	4	lasso	0.23927	1.32e-08	0.45537	0.64884
Brain_Frontal_Cortex_BA9	ENSG00000005156	LIG3	17	33307513	33332083	0.38	rs16970400	3.67	rs1003918	0.28	-5.78	1.899	491	13	enet	0.25963	2.66e-09	-1.85518	0.06357
Brain_Frontal_Cortex_BA9	ENSG00000006042	TMEM98	17	31254928	31272124	0.246	rs9906088	4.05	rs4795725	-0.00744	-3.22	0.785	530	530	blup	0.06679	0.00284	0.63909	0.52276
Brain_Frontal_Cortex_BA9	ENSG00000006282	SPATA20	17	48620419	48633213	0.728	rs8065485	3.57	rs989128	0.383	-6.97	0.678	467	10	lasso	0.45044	7.45e-17	-0.77698	0.43717
Brain_Frontal_Cortex_BA9	ENSG00000006283	CACNA1G	17	48638429	48704835	0.343	rs8065485	3.57	rs12451943	-0.000489	-3.71	-0.818	458	458	blup	0.05568	0.006	0.62376	0.53279
Brain_Frontal_Cortex_BA9	ENSG00000006740	ARHGAP44	17	12692856	12894960	0.336	rs8082179	-3.6	rs8072892	0.00237	3.52	0.225	557	8	lasso	0.05135	0.00803	-0.72355	0.46934
Brain_Frontal_Cortex_BA9	ENSG00000006744	ELAC2	17	12895708	12921504	0.312	rs8082179	-3.6	rs1044569	0.411	-7.22	-0.642	570	1	lasso	0.40586	6.94e-15	0.642	0.52087
Brain_Frontal_Cortex_BA9	ENSG00000008283	CYB561	17	61509665	61523739	0.597	rs9896864	4.27	rs4968767	0.626	-8.68	1.777	257	22	enet	0.65601	1.24e-28	-2.00955	0.04448
Brain_Frontal_Cortex_BA9	ENSG00000008838	MED24	17	38175350	38217468	0.38	rs7217037	-3.42	rs9916158	0.128	-5.04	1.823	303	303	blup	0.17962	1.15e-06	-2.15664	0.03103
Brain_Frontal_Cortex_BA9	ENSG00000011260	UTP18	17	49337889	49375297	0.485	rs4793695	3.08	rs6504708	0.192	5.22	-0.583	447	7	lasso	0.16968	2.35e-06	-0.29872	0.76515
Brain_Frontal_Cortex_BA9	ENSG00000011295	TTC19	17	15902694	15948329	0.363	rs2052022	-2.56	rs17715109	0.00545	-3.53	0.756	279	2	enet	0.00129	0.286	-0.66326	0.50716
Brain_Frontal_Cortex_BA9	ENSG00000037042	TUBG2	17	40811323	40819024	0.301	rs161626	-3.68	rs3760384	0.303	6.16	-0.493	258	1	lasso	0.30934	4.52e-11	-0.493	0.62201
Brain_Frontal_Cortex_BA9	ENSG00000040531	CTNS	17	3539762	3564836	0.506	rs11652474	-2.57	rs1048682	0.242	-5.68	-0.294	531	21	enet	0.22105	5.32e-08	-0.7903	0.42935
Brain_Frontal_Cortex_BA9	ENSG00000055483	USP36	17	76783463	76837523	0.446	rs11867901	3.03	rs3744800	0.106	-5.1	0.718	626	34	enet	0.06516	0.00317	-0.38568	0.69973
Brain_Frontal_Cortex_BA9	ENSG00000070444	MNT	17	2287354	2304412	0.339	rs11654642	-3.19	rs4790333	0.00755	-3.71	-0.525	415	415	blup	0.06189	0.00395	1.46583	0.1427
Brain_Frontal_Cortex_BA9	ENSG00000072818	ACAP1	17	7239848	7254797	0.536	rs7218942	2.67	rs2292068	0.143	-4.44	1.523	461	13	lasso	0.17202	1.99e-06	-1.52446	0.12739
Brain_Frontal_Cortex_BA9	ENSG00000073969	NSF	17	44668035	44834830	0.388	rs415430	-2.54	rs7224296	0.0843	3.71	-1.477	148	5	lasso	0.10083	0.000286	-1.24134	0.21448
Brain_Frontal_Cortex_BA9	ENSG00000083454	P2RX5	17	3575493	3599698	0.547	rs7219437	-2.61	rs17175733	0.0316	4.01	0.249	531	531	blup	0.06152	0.00405	-0.84697	0.39701
Brain_Frontal_Cortex_BA9	ENSG00000087191	PSMC5	17	61904512	61909379	0.156	rs9896864	4.27	rs2286565	0.0491	-4.03	-0.691	327	4	lasso	0.09095	0.000558	1.05327	0.29222
Brain_Frontal_Cortex_BA9	ENSG00000091536	MYO15A	17	18012020	18083116	0.268	rs9896837	-2.79	rs854779	0.106	-4.85	-1.732	326	3	lasso	0.17641	1.45e-06	1.04695	0.29512
Brain_Frontal_Cortex_BA9	ENSG00000091622	PITPNM3	17	6354584	6459814	0.415	rs8070213	3.5	rs9911012	0.137	-4.72	0.456	583	583	blup	0.10897	0.000164	-0.80859	0.41875
Brain_Frontal_Cortex_BA9	ENSG00000091640	SPAG7	17	4862521	4871167	0.321	rs16954223	3.95	rs3786044	0.26	5.83	-0.727	440	3	lasso	0.24853	6.4e-09	-0.74878	0.45399
Brain_Frontal_Cortex_BA9	ENSG00000108264	None	17	35766965	35839835	0.304	rs9895640	2.45	rs11868171	0.0664	-4.19	0.281	358	4	lasso	0.11549	0.000105	-0.53056	0.59573
Brain_Frontal_Cortex_BA9	ENSG00000108272	None	17	34948228	34957235	0.346	rs8067860	3.04	rs1005551	0.301	-6.25	-1.683	310	9	enet	0.30001	9.91e-11	1.65406	0.09811
Brain_Frontal_Cortex_BA9	ENSG00000108379	WNT3	17	44839872	44910520	0.39	rs3809863	-3.52	rs2165846	0.00164	-3.47	0.872	258	29	enet	0.11566	0.000104	-2.14457	0.03199
Brain_Frontal_Cortex_BA9	ENSG00000108384	RAD51C	17	56769934	56811703	0.607	rs2526378	-4.94	rs12935851	0.493	-8.28	-1.636	305	9	lasso	0.57056	4.62e-23	1.73323	0.08306
Brain_Frontal_Cortex_BA9	ENSG00000108439	PNPO	17	46018872	46025654	0.179	rs4794048	-3.71	rs7503584	0.0307	4.32	-0.506	376	376	blup	0.12577	5.18e-05	-0.36446	0.71552
Brain_Frontal_Cortex_BA9	ENSG00000108465	CDK5RAP3	17	46045176	46059140	0.381	rs4794048	-3.71	rs2525105	0.081	-4.88	1.181	388	7	lasso	0.16841	2.58e-06	-1.06017	0.28907
Brain_Frontal_Cortex_BA9	ENSG00000108556	CHRNE	17	4801069	4806369	0.565	rs16954223	3.95	rs8081611	0.228	5.8	3.327	443	443	blup	0.2155	8.09e-08	2.1674	0.0302
Brain_Frontal_Cortex_BA9	ENSG00000108559	NUP88	17	5264258	5323480	0.208	rs7225151	3.83	rs3026109	0.0311	-3.97	2.815	526	526	blup	0.10067	0.000289	-1.92625	0.05407
Brain_Frontal_Cortex_BA9	ENSG00000108587	GOSR1	17	28804380	28854610	0.196	rs8066731	2.8	rs3764417	0.19	5.2	-2.158	320	15	enet	0.19528	3.65e-07	-1.65115	0.09871
Brain_Frontal_Cortex_BA9	ENSG00000108592	FTSJ3	17	61896793	61907372	0.46	rs9896864	4.27	rs1877318	0.42	-7.28	-0.114	329	6	lasso	0.40277	9.37e-15	0.4848	0.62782
Brain_Frontal_Cortex_BA9	ENSG00000108666	C17orf75	17	30651584	30677042	0.292	rs1034593	-2.47	rs17732573	0.0311	-4.14	2.023	255	255	blup	0.05042	0.00855	-2.4654	0.01369
Brain_Frontal_Cortex_BA9	ENSG00000108785	HSD17B1P1	17	40698782	40700724	0.179	rs161626	-3.68	rs8079855	0.0591	4.07	-0.802	253	253	blup	0.05407	0.00668	-1.08264	0.27897
Brain_Frontal_Cortex_BA9	ENSG00000108823	SGCA	17	48241575	48253292	0.569	rs3848456	3.16	rs2586471	0.0598	4.47	-0.79	446	41	enet	0.03225	0.0294	0.18019	0.857
Brain_Frontal_Cortex_BA9	ENSG00000108852	MPP2	17	41952725	41987068	0.208	rs17614452	3.05	rs10512490	0.00763	-3.34	-1.265	362	362	blup	0.09638	0.000387	0.89822	0.36907
Brain_Frontal_Cortex_BA9	ENSG00000108878	CACNG1	17	65040706	65052909	0.338	rs9908834	-3.02	rs6504480	0.0428	-3.98	-0.446	508	508	blup	0.03973	0.0176	-0.24534	0.80619
Brain_Frontal_Cortex_BA9	ENSG00000108960	MMD	17	53469974	53499353	0.398	rs2960080	-2.81	rs888206	0.164	-4.95	-0.62	488	14	enet	0.16628	3e-06	0.29556	0.76757
Brain_Frontal_Cortex_BA9	ENSG00000109047	RCVRN	17	9799637	9808938	0.957	rs7220316	2.79	rs1129463	0.474	7.69	2.014	633	64	enet	0.53895	2.82e-21	2.6641	0.00772
Brain_Frontal_Cortex_BA9	ENSG00000109063	MYH3	17	10531843	10560626	0.235	rs7220316	2.79	rs9904211	0.158	4.51	-0.09	524	5	lasso	0.13856	2.13e-05	-0.52416	0.60017
Brain_Frontal_Cortex_BA9	ENSG00000120088	CRHR1	17	43699267	43913194	0.295	rs9906359	2.85	rs11012	0.0083	3.38	-1.235	92	36	enet	0.08787	0.000687	-1.72601	0.08435
Brain_Frontal_Cortex_BA9	ENSG00000121057	AKAP1	17	55162453	55198710	0.405	rs880266	3.02	rs3785484	0.174	-5.03	0.784	520	10	enet	0.17282	1.88e-06	-0.45762	0.64723
Brain_Frontal_Cortex_BA9	ENSG00000125409	TEKT3	17	15207128	15244958	0.352	rs8071399	-3.27	rs9899922	0.0793	-4.45	-2.716	474	4	lasso	0.12654	4.91e-05	2.69887	0.00696
Brain_Frontal_Cortex_BA9	ENSG00000131470	PSMC3IP	17	40724333	40729849	0.111	rs161626	-3.68	rs4793039	0.0589	-3.68	-1.021	256	4	lasso	0.05127	0.00807	0.68189	0.49531
Brain_Frontal_Cortex_BA9	ENSG00000132141	CCT6B	17	33254878	33308097	0.317	rs16970400	3.67	rs234815	0.147	4.9	-0.348	494	3	lasso	0.14233	1.64e-05	-0.33935	0.73434
Brain_Frontal_Cortex_BA9	ENSG00000132481	TRIM47	17	73870242	73874656	0.222	rs820242	2.01	rs3744017	0.0841	-4.1	-0.927	384	384	blup	0.08008	0.00116	-0.00387	0.99692
Brain_Frontal_Cortex_BA9	ENSG00000132507	EIF5A	17	7210318	7215774	0.541	rs7218942	2.67	rs3809811	0.22	5.6	0.945	456	456	blup	0.24065	1.18e-08	0.06649	0.94699
Brain_Frontal_Cortex_BA9	ENSG00000136444	RSAD1	17	48556161	48563336	0.426	rs8065485	3.57	rs3744531	0.187	-4.85	0.639	480	10	lasso	0.15233	8.09e-06	-0.44297	0.65778
Brain_Frontal_Cortex_BA9	ENSG00000136448	NMT1	17	43128978	43186384	0.378	rs2285426	3.26	rs721579	-0.00379	-3.06	-0.467	330	28	enet	0.12002	7.7e-05	0.3191	0.74965
Brain_Frontal_Cortex_BA9	ENSG00000136457	CHAD	17	48541857	48546327	0.5	rs8065485	3.57	rs4794148	0.265	-5.62	0.726	483	7	lasso	0.20087	2.41e-07	-0.86364	0.38779
Brain_Frontal_Cortex_BA9	ENSG00000136492	BRIP1	17	59758627	59940882	0.193	rs6504084	-3.47	rs2191247	0.0104	-3.32	-0.61	321	321	blup	0.02382	0.0527	1.27877	0.20098
Brain_Frontal_Cortex_BA9	ENSG00000141027	NCOR1	17	15932471	16121499	0.191	rs2970065	-2.77	rs4792721	0.0782	3.94	-0.126	300	27	enet	0.08774	0.000693	0.64311	0.52015
Brain_Frontal_Cortex_BA9	ENSG00000141068	KSR1	17	25783670	25953461	0.205	rs7213945	2.7	rs8068149	0.0375	4.06	0.334	314	6	lasso	0.08035	0.00114	0.28522	0.77548
Brain_Frontal_Cortex_BA9	ENSG00000141127	PRPSAP2	17	18743398	18834581	0.181	rs4924979	2.69	rs1555142	0.13	-4.81	-1.175	154	4	lasso	0.19215	4.6e-07	1.20121	0.22967
Brain_Frontal_Cortex_BA9	ENSG00000141140	None	17	34851477	34899284	0.148	rs8067860	3.04	rs2306593	0.106	4.16	1.108	321	321	blup	0.04041	0.0168	0.89096	0.37295
Brain_Frontal_Cortex_BA9	ENSG00000141294	LRRC46	17	45908993	45915079	0.255	rs6504872	-3.93	rs2325752	0.0293	4.22	1.08	383	22	enet	0.10167	0.00027	0.69078	0.4897
Brain_Frontal_Cortex_BA9	ENSG00000141295	SCRN2	17	45915058	45918699	0.331	rs6504872	-3.93	rs2074185	0.162	-4.53	-0.369	386	35	enet	0.12588	5.14e-05	0.88061	0.37853
Brain_Frontal_Cortex_BA9	ENSG00000141314	RHBDL3	17	30593195	30651680	0.314	rs1034593	-2.47	rs16967240	0.00539	-3.58	0.459	276	276	blup	0.06622	0.00295	-0.92898	0.3529
Brain_Frontal_Cortex_BA9	ENSG00000141499	WRAP53	17	7589389	7606820	0.448	rs11552708	2.46	rs9895829	0.0108	3.49	-0.869	505	20	enet	0.03324	0.0274	-0.58792	0.55658
Brain_Frontal_Cortex_BA9	ENSG00000141519	CCDC40	17	78010435	78074412	0.646	rs12943620	-3.04	rs894310	0.455	7.39	-1.485	405	5	lasso	0.47671	4.34e-18	-1.45226	0.14643
Brain_Frontal_Cortex_BA9	ENSG00000141527	CARD14	17	78143791	78183130	0.244	rs12943620	-3.04	rs12601505	0.074	3.8	-0.611	472	472	blup	0.05428	0.00659	0.55741	0.57725
Brain_Frontal_Cortex_BA9	ENSG00000141560	FN3KRP	17	80674559	80688204	0.739	rs4789846	3.33	rs3859206	0.364	6.75	-0.766	367	367	blup	0.25062	5.43e-09	-0.56716	0.57061
Brain_Frontal_Cortex_BA9	ENSG00000141569	TRIM65	17	73876416	73893084	0.42	rs820242	2.01	rs9902371	0.0853	4.81	0.126	390	390	blup	0.1574	5.65e-06	-0.48153	0.63014
Brain_Frontal_Cortex_BA9	ENSG00000141698	NT5C3B	17	39981335	39992523	0.307	rs7208807	3.03	rs8073219	0.181	5.16	-0.522	408	9	lasso	0.17786	1.3e-06	-0.98208	0.32606
Brain_Frontal_Cortex_BA9	ENSG00000153933	DGKE	17	54911460	54946036	0.355	rs10515131	3.35	rs3760157	0.00991	-4.01	-1.616	455	30	enet	0.07949	0.00121	1.63598	0.10184
Brain_Frontal_Cortex_BA9	ENSG00000154035	None	17	21142183	21156722	0.363	rs4985889	-2.73	rs8080379	0.00159	-3.46	1.143	211	211	blup	0.01731	0.0837	-0.27245	0.78528
Brain_Frontal_Cortex_BA9	ENSG00000154263	ABCA10	17	67143355	67240987	0.385	rs2715812	-2.52	rs8066449	0.148	5.32	1.003	423	2	lasso	0.16243	3.95e-06	0.40675	0.68419
Brain_Frontal_Cortex_BA9	ENSG00000154803	FLCN	17	17115526	17140502	0.311	rs7214075	-2.67	rs1708618	0.0876	-4.63	-0.864	397	20	enet	0.13923	2.03e-05	1.67555	0.09383
Brain_Frontal_Cortex_BA9	ENSG00000154874	CCDC144B	17	18441117	18528930	0.169	rs2605142	2.76	rs28364628	0.0627	-4.5	-1.105	252	3	lasso	0.04445	0.0128	1.09487	0.27357
Brain_Frontal_Cortex_BA9	ENSG00000159199	ATP5MC1	17	46970127	46973233	0.133	rs11652146	-3.13	rs3887854	0.114	-4.47	-1.39	390	7	enet	0.13199	3.36e-05	1.2996	0.19374
Brain_Frontal_Cortex_BA9	ENSG00000159210	SNF8	17	47006678	47022479	0.223	rs11652146	-3.13	rs962273	0.157	-4.92	-1.187	397	4	lasso	0.14268	1.6e-05	1.14668	0.25151
Brain_Frontal_Cortex_BA9	ENSG00000159314	ARHGAP27	17	43471275	43511787	0.573	rs2285426	3.26	rs16940665	-0.00758	3.1	-2.168	184	184	blup	0.04661	0.011	-0.41447	0.67853
Brain_Frontal_Cortex_BA9	ENSG00000161692	DBF4B	17	42785976	42829632	0.573	rs2285426	3.26	rs16970944	0.179	-5.57	-1.722	389	4	lasso	0.32017	1.79e-11	1.47929	0.13906
Brain_Frontal_Cortex_BA9	ENSG00000166260	COX11	17	53029263	53046146	0.458	rs2907641	-2.57	rs11870311	0.256	-6.03	1.606	499	4	lasso	0.27904	5.6e-10	-1.24253	0.21404
Brain_Frontal_Cortex_BA9	ENSG00000166582	CENPV	17	16245848	16256970	0.582	rs2970065	-2.77	rs3112518	0.419	7.2	0.77	285	6	lasso	0.40809	5.57e-15	0.85822	0.39077
Brain_Frontal_Cortex_BA9	ENSG00000166750	SLFN5	17	33570055	33600674	0.277	rs16970400	3.67	rs883416	0.229	5.54	1.297	378	6	enet	0.14085	1.81e-05	1.33581	0.18161
Brain_Frontal_Cortex_BA9	ENSG00000167695	TLCD3A	17	635652	646206	0.563	rs11649837	-2.76	rs2657621	0.369	6.63	0.864	395	10	lasso	0.32221	1.5e-11	0.95811	0.33801
Brain_Frontal_Cortex_BA9	ENSG00000167711	SERPINF2	17	1646130	1658562	0.341	rs11654642	-3.19	rs2070862	0.213	5.46	-0.926	438	9	enet	0.24504	8.4e-09	-1.96436	0.04949
Brain_Frontal_Cortex_BA9	ENSG00000167720	SRR	17	2206677	2228554	0.623	rs11654642	-3.19	rs12450028	0.313	-6.12	-1.187	409	15	lasso	0.27464	8e-10	1.42752	0.15343
Brain_Frontal_Cortex_BA9	ENSG00000167842	MIS12	17	5389605	5394134	0.283	rs7225151	3.83	rs2074438	0.0604	-4.24	1.576	526	27	enet	0.10762	0.00018	-0.50109	0.61631
Brain_Frontal_Cortex_BA9	ENSG00000167941	SOST	17	41831099	41836156	0.506	rs28513436	-2.68	rs1877632	0.145	-4.57	-1.407	348	7	lasso	0.13371	2.99e-05	1.79198	0.07314
Brain_Frontal_Cortex_BA9	ENSG00000169689	CENPX	17	79976578	79981983	0.548	rs4789846	3.33	rs3934983	0.312	-6.51	-0.326	320	21	enet	0.26531	1.69e-09	0.35732	0.72085
Brain_Frontal_Cortex_BA9	ENSG00000170037	CNTROB	17	7835419	7853236	0.33	rs11552708	2.46	rs9889962	0.0749	-4.71	0.138	505	9	lasso	0.12	7.7e-05	-0.20763	0.83552
Brain_Frontal_Cortex_BA9	ENSG00000170222	ADPRM	17	10600911	10614550	0.404	rs7220316	2.79	rs9904211	0.261	6.15	-0.09	500	2	lasso	0.26193	2.22e-09	-0.08911	0.92899
Brain_Frontal_Cortex_BA9	ENSG00000171298	GAA	17	78075355	78093678	0.352	rs12943620	-3.04	rs12452616	0.13	-5.1	-1.4	437	7	lasso	0.14754	1.13e-05	1.1218	0.26195
Brain_Frontal_Cortex_BA9	ENSG00000171345	KRT19	17	39679869	39684560	0.254	rs7208807	3.03	rs7502478	0.00388	-3.19	0.938	435	435	blup	0.03508	0.0242	0.10179	0.91892
Brain_Frontal_Cortex_BA9	ENSG00000171928	TVP23B	17	18684308	18710027	0.236	rs7223948	-2.62	rs4123417	0.224	-5.34	-0.358	173	3	lasso	0.16809	2.64e-06	0.29877	0.76512
Brain_Frontal_Cortex_BA9	ENSG00000172057	ORMDL3	17	38077294	38083854	0.166	rs7217037	-3.42	rs8079416	0.0522	4.71	-1.395	293	4	lasso	0.11708	9.42e-05	-1.52329	0.12769
Brain_Frontal_Cortex_BA9	ENSG00000172171	TEFM	17	29224354	29233838	0.252	rs11657989	2.61	rs9914242	0.226	-5.43	-0.811	270	6	lasso	0.22526	3.86e-08	0.90744	0.36417
Brain_Frontal_Cortex_BA9	ENSG00000172992	DCAKD	17	43100708	43138473	0.276	rs2285426	3.26	rs7225329	0.0644	-3.8	-0.324	325	325	blup	0.06898	0.00245	0.58872	0.55605
Brain_Frontal_Cortex_BA9	ENSG00000173821	RNF213	17	78234665	78372586	0.645	rs12943620	-3.04	rs7217421	0.0243	-3.48	-0.115	490	12	lasso	0.02893	0.0369	0.92962	0.35257
Brain_Frontal_Cortex_BA9	ENSG00000175662	TOM1L2	17	17746828	17875736	0.233	rs9896837	-2.79	rs4244599	0.144	-4.6	-0.384	386	7	enet	0.1005	0.000292	0.44809	0.65409
Brain_Frontal_Cortex_BA9	ENSG00000175711	B3GNTL1	17	80900031	81009686	0.629	rs7502442	2.95	rs3935099	0.133	-4.92	-0.636	254	254	blup	0.20736	1.49e-07	0.77109	0.44065
Brain_Frontal_Cortex_BA9	ENSG00000176155	CCDC57	17	80059336	80170706	0.273	rs4789846	3.33	rs6502051	0.0897	-4.31	0.158	308	14	enet	0.19796	3e-07	-1.33731	0.18112
Brain_Frontal_Cortex_BA9	ENSG00000176170	SPHK1	17	74372665	74383941	0.251	rs7211963	2.37	rs9895541	0.0198	3.7	0.546	416	416	blup	0.05314	0.00711	0.07629	0.93919
Brain_Frontal_Cortex_BA9	ENSG00000176390	CRLF3	17	29096406	29151794	0.523	rs887469	-2.69	rs11657662	0.166	-5.62	-1.105	276	25	enet	0.272	9.9e-10	1.12038	0.26255
Brain_Frontal_Cortex_BA9	ENSG00000176681	LRRC37A	17	44370099	44415160	0.775	rs11537609	-3.34	rs199454	0.193	5.51	-1.876	79	10	lasso	0.57695	1.94e-23	-2.43298	0.01497
Brain_Frontal_Cortex_BA9	ENSG00000178852	EFCAB13	17	45400656	45518678	0.286	rs6504872	-3.93	rs6504872	0.0839	5.23	-3.933	346	30	enet	0.09334	0.000475	-2.68174	0.00732
Brain_Frontal_Cortex_BA9	ENSG00000178921	PFAS	17	8150936	8173809	0.424	rs7213894	2.32	rs7221716	0.0445	4.18	0.056	451	19	enet	0.08758	0.000701	0.04478	0.96428
Brain_Frontal_Cortex_BA9	ENSG00000181045	SLC26A11	17	78193498	78227299	0.315	rs12943620	-3.04	rs12601526	0.00469	3.94	0.784	487	8	lasso	0.0486	0.00966	0.31085	0.75591
Brain_Frontal_Cortex_BA9	ENSG00000181291	TMEM132E	17	32907768	32966337	0.323	rs16970400	3.67	rs9906177	0.22	-5.26	2.358	603	2	lasso	0.17443	1.67e-06	-2.12831	0.03331
Brain_Frontal_Cortex_BA9	ENSG00000181396	OGFOD3	17	80347099	80376513	0.425	rs4789846	3.33	rs7217570	0.165	-4.71	-1.716	365	17	enet	0.13099	3.61e-05	1.63761	0.1015
Brain_Frontal_Cortex_BA9	ENSG00000182473	EXOC7	17	74077087	74117657	0.197	rs12948783	-2.17	rs9895947	0.145	4.28	-0.25	386	3	lasso	0.11765	9.06e-05	-0.36312	0.71652
Brain_Frontal_Cortex_BA9	ENSG00000182534	MXRA7	17	74668633	74707098	0.577	rs11655206	-2.83	rs10473	0.317	6.76	0.748	525	7	lasso	0.48834	1.18e-18	1.40205	0.1609
Brain_Frontal_Cortex_BA9	ENSG00000182612	TSPAN10	17	79604197	79615779	0.314	rs12103867	-2.77	rs11871678	-0.00869	3.4	-1.042	318	318	blup	0.01305	0.114	-1.61076	0.10723
Brain_Frontal_Cortex_BA9	ENSG00000182628	SKA2	17	57187312	57232630	0.12	rs12051897	3.61	rs35952494	0.0743	-4.01	-2.007	293	3	lasso	0.0385	0.0192	2.38877	0.0169
Brain_Frontal_Cortex_BA9	ENSG00000183688	RFLNB	17	289769	295730	0.428	rs11649837	-2.76	rs3087833	0.0205	-3.79	0.487	319	29	enet	0.10467	0.00022	0.84421	0.39855
Brain_Frontal_Cortex_BA9	ENSG00000184619	KRBA2	17	8271955	8280029	0.364	rs195769	2.81	rs1695213	0.289	-5.88	-0.805	455	8	lasso	0.27695	6.63e-10	0.91039	0.36262
Brain_Frontal_Cortex_BA9	ENSG00000185105	MYADML2	17	79897521	79905109	0.361	rs4789846	3.33	rs34319293	0.239	5.92	-0.294	313	21	enet	0.23931	1.31e-08	-0.0056	0.99553
Brain_Frontal_Cortex_BA9	ENSG00000185269	NOTUM	17	79910388	79919716	0.206	rs4789846	3.33	rs9892541	-0.00869	3.51	1.286	316	316	blup	0.03594	0.0228	1.26543	0.20572
Brain_Frontal_Cortex_BA9	ENSG00000185294	SPPL2C	17	43922256	43924438	0.127	rs4277389	-2.18	rs11012	0.108	4.2	-1.235	32	4	enet	0.09968	0.000309	-1.70483	0.08823
Brain_Frontal_Cortex_BA9	ENSG00000185298	CCDC137	17	79633394	79640934	0.267	rs12103867	-2.77	rs8071084	0.169	4.61	-0.379	324	4	lasso	0.13923	2.03e-05	-0.55365	0.57982
Brain_Frontal_Cortex_BA9	ENSG00000185829	ARL17A	17	44594068	44657088	0.546	rs415430	-2.54	rs199439	0.472	7.42	-2.4	144	144	blup	0.47147	7.73e-18	-2.31841	0.02043
Brain_Frontal_Cortex_BA9	ENSG00000186765	FSCN2	17	79495422	79504156	0.311	rs4969385	2.79	rs12325802	0.0116	-3.61	1.479	314	42	enet	0.12882	4.19e-05	-2.19416	0.02822
Brain_Frontal_Cortex_BA9	ENSG00000186834	HEXIM1	17	43224684	43229468	0.268	rs2285426	3.26	rs4792819	0.0288	-4.11	0.777	280	280	blup	0.04535	0.012	-1.73367	0.08298
Brain_Frontal_Cortex_BA9	ENSG00000187595	ZNF385C	17	40177594	40217383	0.206	rs7208807	3.03	rs4796763	0.0782	-4.43	-2.058	319	6	lasso	0.06327	0.0036	2.02385	0.04299
Brain_Frontal_Cortex_BA9	ENSG00000187624	C17orf97	17	260118	273510	0.673	rs11649837	-2.76	rs11150882	0.418	7.05	1.954	299	5	lasso	0.40464	7.81e-15	1.85753	0.06324
Brain_Frontal_Cortex_BA9	ENSG00000187688	TRPV2	17	16318856	16340317	0.705	rs2970065	-2.77	rs3813769	0.409	-7.05	0.193	309	9	lasso	0.38173	7.04e-14	-0.13617	0.89169
Brain_Frontal_Cortex_BA9	ENSG00000187824	TMEM220	17	10602332	10633633	0.423	rs7220316	2.79	rs2662959	0.289	-5.87	-0.062	497	8	lasso	0.26649	1.54e-09	-0.09474	0.92452
Brain_Frontal_Cortex_BA9	ENSG00000188554	NBR1	17	41322498	41363708	0.152	rs161626	-3.68	rs2670854	0.0255	-3.51	0.418	289	289	blup	0.01059	0.137	0.44359	0.65734
Brain_Frontal_Cortex_BA9	ENSG00000188878	FBF1	17	73905655	73937221	0.323	rs820242	2.01	rs1135889	0.191	5.7	0.152	402	3	lasso	0.19611	3.44e-07	0.14106	0.88782
Brain_Frontal_Cortex_BA9	ENSG00000188888	None	17	36481413	36499730	0.365	rs12051836	2.49	rs4359493	0.219	-5.22	1.845	298	11	enet	0.15851	5.23e-06	-2.06842	0.0386
Brain_Frontal_Cortex_BA9	ENSG00000196544	BORCS6	17	8091652	8093564	0.376	rs7213894	2.32	rs3744646	0.0507	-3.37	0.767	431	431	blup	0.081	0.00109	-0.78831	0.43051
Brain_Frontal_Cortex_BA9	ENSG00000196704	AMZ2	17	66243715	66253297	0.367	rs8076757	-3	rs1860036	0.0504	-4.01	0.877	355	355	blup	0.11185	0.000135	-1.80459	0.07114
Brain_Frontal_Cortex_BA9	ENSG00000197417	SHPK	17	3511556	3539616	0.449	rs11652474	-2.57	rs9897822	0.304	6.03	-1.556	531	25	enet	0.36083	4.89e-13	-1.52299	0.12776
Brain_Frontal_Cortex_BA9	ENSG00000198150	None	17	8261731	8263538	0.42	rs195769	2.81	rs1004151	0.326	-6.22	-0.751	458	7	lasso	0.31583	2.6e-11	0.54697	0.5844
Brain_Frontal_Cortex_BA9	ENSG00000198231	DDX42	17	61850963	61896677	0.247	rs9896864	4.27	rs3020619	0.0937	-4.68	0.696	315	315	blup	0.12056	7.42e-05	-0.92423	0.35537
Brain_Frontal_Cortex_BA9	ENSG00000198496	NBR2	17	41277627	41305688	0.603	rs161626	-3.68	rs2298862	0.64	-8.8	-0.933	282	7	lasso	0.65917	7.29e-29	0.99094	0.32172
Brain_Frontal_Cortex_BA9	ENSG00000204650	LINC02210	17	43697694	43725582	0.294	rs9906359	2.85	rs17689471	0.352	6.59	-2.174	93	2	lasso	0.3438	2.27e-12	-2.1648	0.0304
Brain_Frontal_Cortex_BA9	ENSG00000205021	None	17	34623842	34625731	0.275	rs9893947	2.57	rs1065341	-0.00869	3.49	0.057	319	319	blup	0.00626	0.191	0.58224	0.56041
Brain_Frontal_Cortex_BA9	ENSG00000205212	CCDC144NL	17	20739760	20799453	0.283	rs732928	-2.42	rs16962541	0.00336	4.54	0.98	200	14	enet	0.10191	0.000266	0.77786	0.43665
Brain_Frontal_Cortex_BA9	ENSG00000205710	C17orf107	17	4802713	4806227	0.298	rs16954223	3.95	rs11650939	0.0579	-4.11	0.849	443	7	lasso	0.13223	3.31e-05	-0.62051	0.53492
Brain_Frontal_Cortex_BA9	ENSG00000214087	ARL16	17	79648204	79650954	0.435	rs906181	2.26	rs8071084	0.153	-6.04	-0.379	326	6	lasso	0.20296	2.07e-07	0.55891	0.57622
Brain_Frontal_Cortex_BA9	ENSG00000214226	C17orf67	17	54869274	54916134	0.504	rs10515131	3.35	rs11651692	-0.00389	3.44	-0.501	458	28	enet	0.10515	0.000213	-0.20184	0.84004
Brain_Frontal_Cortex_BA9	ENSG00000214401	KANSL1-AS1	17	44270942	44274089	0.415	rs4277389	-2.18	rs17689471	0.489	7.61	-2.174	29	2	lasso	0.48644	1.46e-18	-2.17118	0.02992
Brain_Frontal_Cortex_BA9	ENSG00000214425	LRRC37A4P	17	43578685	43627701	0.8	rs2285426	3.26	rs8072451	0.584	-8.46	-2.14	137	137	blup	0.63595	3.28e-27	1.85147	0.0641
Brain_Frontal_Cortex_BA9	ENSG00000214941	ZSWIM7	17	15879874	15903031	0.297	rs2052022	-2.56	rs1045599	0.321	6.8	-0.431	277	2	lasso	0.34924	1.39e-12	-0.37969	0.70418
Brain_Frontal_Cortex_BA9	ENSG00000214946	TBC1D26	17	15635561	15649476	0.652	rs8071399	-3.27	rs3865264	0.367	-6.63	-0.08	343	28	enet	0.35924	5.65e-13	-0.72055	0.47119
Brain_Frontal_Cortex_BA9	ENSG00000214999	None	17	7982800	7984883	0.433	rs7213894	2.32	rs2131810	-0.00561	-3.44	-1.929	452	42	enet	0.10066	0.000289	0.65274	0.51393
Brain_Frontal_Cortex_BA9	ENSG00000221882	OR3A2	17	3181193	3182268	0.26	rs16952454	2.66	rs2062184	-0.00776	-3.68	0.323	547	547	blup	0.03307	0.0278	-1.02427	0.30571
Brain_Frontal_Cortex_BA9	ENSG00000221995	TIAF1	17	27400537	27418537	0.172	rs2292973	3.38	rs7208383	0.0818	-4.73	1.074	323	8	enet	0.08023	0.00115	-1.16405	0.2444
Brain_Frontal_Cortex_BA9	ENSG00000226981	ABHD17AP6	17	20717933	20747570	0.24	rs732928	-2.42	rs2993369	0.163	-4.79	0.323	194	4	lasso	0.15157	8.54e-06	0.01261	0.98994
Brain_Frontal_Cortex_BA9	ENSG00000228696	ARL17B	17	44352150	44439130	0.752	rs11537609	-3.16	rs17698176	0.195	4.88	-0.659	61	12	lasso	0.31474	2.85e-11	-0.96232	0.33589
Brain_Frontal_Cortex_BA9	ENSG00000230055	None	17	36886488	36891297	0.344	rs553914	-3.14	rs11079061	0.0272	4.11	-0.916	344	344	blup	0.06638	0.00292	-1.60386	0.10874
Brain_Frontal_Cortex_BA9	ENSG00000230528	NOS2P3	17	20339650	20350557	0.222	rs9916675	2.69	rs4924808	0.256	-5.74	0.616	178	178	blup	0.27468	7.97e-10	-0.67191	0.50164
Brain_Frontal_Cortex_BA9	ENSG00000231421	None	17	28900489	28904018	0.554	rs8066731	2.8	rs170052	0.406	6.92	-1.044	297	6	lasso	0.3566	7.19e-13	-0.95294	0.34062
Brain_Frontal_Cortex_BA9	ENSG00000231645	KRT17P6	17	20415873	20420792	0.106	rs8079097	2.23	rs7218708	2.04e-05	3.56	-1.223	195	195	blup	0.01793	0.0801	-1.06046	0.28893
Brain_Frontal_Cortex_BA9	ENSG00000232859	LYRM9	17	26205340	26221778	0.455	rs17802736	2.23	rs3751972	0.19	-6.03	-0.71	311	12	enet	0.30727	5.39e-11	0.99746	0.31854
Brain_Frontal_Cortex_BA9	ENSG00000233175	None	17	43315395	43319101	0.685	rs2285426	3.26	rs1552458	0.3	6.04	0.034	258	14	lasso	0.28228	4.3e-10	-1.0413	0.29773
Brain_Frontal_Cortex_BA9	ENSG00000233327	USP32P2	17	18414576	18429244	0.451	rs2955378	-2.77	rs584300	0.252	5.55	-0.585	294	14	lasso	0.32026	1.78e-11	-0.34303	0.73158
Brain_Frontal_Cortex_BA9	ENSG00000234912	SNHG20	17	75082798	75091068	0.581	rs11655206	-2.83	rs11868249	0.229	-5.22	-1.381	576	12	lasso	0.24502	8.41e-09	1.61226	0.10691
Brain_Frontal_Cortex_BA9	ENSG00000235979	None	17	19342456	19364308	0.396	rs4924979	2.69	rs9899706	0.0917	4.61	-1.02	258	38	enet	0.2185	6.45e-08	-1.97876	0.04784
Brain_Frontal_Cortex_BA9	ENSG00000238083	LRRC37A2	17	44588877	44633016	0.823	rs415430	-2.54	rs199439	0.503	7.92	-2.4	137	38	enet	0.62591	1.58e-26	-2.58996	0.0096
Brain_Frontal_Cortex_BA9	ENSG00000239672	NME1	17	49230897	49239789	0.29	rs8065485	3.57	rs16949649	0.225	5.35	-0.351	430	2	lasso	0.17438	1.68e-06	-0.32927	0.74195
Brain_Frontal_Cortex_BA9	ENSG00000243678	NME2	17	49230920	49249108	0.392	rs8065485	3.57	rs929482	0.232	-6.41	0.372	443	13	enet	0.32524	1.16e-11	0.3545	0.72297
Brain_Frontal_Cortex_BA9	ENSG00000248121	SMURF2P1	17	28927814	28942998	0.274	rs8066731	2.8	rs8064302	0.0073	-3.72	-2.226	292	292	blup	0.08292	0.00096	1.40212	0.16088
Brain_Frontal_Cortex_BA9	ENSG00000250286	None	17	48614655	48616115	0.24	rs8065485	3.57	rs1122634	0.037	4.11	-1.009	468	5	lasso	0.06994	0.0023	-0.65553	0.51213
Brain_Frontal_Cortex_BA9	ENSG00000250462	LRRC37BP1	17	28956698	28964482	0.326	rs8066731	2.8	rs11656419	0.0258	-3.77	-1.085	293	293	blup	0.10715	0.000186	0.86368	0.38776
Brain_Frontal_Cortex_BA9	ENSG00000250506	CDK3	17	73996987	74002080	0.492	rs820242	2.01	rs2069528	0.269	-5.64	0.386	405	21	enet	0.25193	4.9e-09	-0.53957	0.5895
Brain_Frontal_Cortex_BA9	ENSG00000257949	TEN1	17	73975301	73996667	0.653	rs820242	2.01	rs2069528	0.352	-6.6	0.386	407	7	lasso	0.3148	2.84e-11	-0.37433	0.70816
Brain_Frontal_Cortex_BA9	ENSG00000260075	NSFP1	17	44450221	44564507	0.841	rs11537609	-2.94	rs17698176	0.373	6.8	-0.659	65	11	lasso	0.52444	1.69e-20	-0.65734	0.51096
Brain_Frontal_Cortex_BA9	ENSG00000261033	None	17	19911364	19912547	0.224	rs9916675	2.69	rs9895295	0.0354	3.85	0.954	278	278	blup	0.08036	0.00114	-0.59812	0.54976
Brain_Frontal_Cortex_BA9	ENSG00000261514	LINC01976	17	42015731	42016327	0.304	rs17614452	3.05	rs12937692	-0.00618	-3.2	0.466	371	371	blup	0.00569	0.2	-1.24758	0.21218
Brain_Frontal_Cortex_BA9	ENSG00000261575	None	17	44344403	44346060	0.204	rs11537609	-2.98	rs17689471	0.265	5.83	-2.174	66	66	blup	0.29382	1.66e-10	-2.25782	0.02396
Brain_Frontal_Cortex_BA9	ENSG00000261924	None	17	78940039	78945013	0.407	rs4969385	2.79	rs6565507	0.3	6.03	0.001	441	6	lasso	0.23881	1.36e-08	0.19884	0.84239
Brain_Frontal_Cortex_BA9	ENSG00000262165	None	17	4704454	4710308	0.294	rs16954223	3.95	rs11654690	0.336	-6.43	0.102	436	3	lasso	0.36196	4.41e-13	-0.24691	0.80498
Brain_Frontal_Cortex_BA9	ENSG00000262410	None	17	80702944	80703585	0.33	rs4789846	3.33	rs3785520	0.000827	-3.2	-0.527	359	359	blup	0.08005	0.00116	0.37347	0.7088
Brain_Frontal_Cortex_BA9	ENSG00000262500	MAPK8IP1P1	17	44320972	44322410	0.351	rs11537609	-2.97	rs199439	0.414	7.22	-2.4	59	11	enet	0.40704	6.17e-15	-2.41585	0.0157
Brain_Frontal_Cortex_BA9	ENSG00000262539	None	17	44336917	44337972	0.49	rs11537609	-2.98	rs199439	0.484	7.72	-2.4	66	5	lasso	0.49405	6.14e-19	-2.41541	0.01572
Brain_Frontal_Cortex_BA9	ENSG00000262580	None	17	78174472	78179748	0.738	rs12943620	-3.04	rs7503034	0.317	6.28	-1.2	484	32	enet	0.43729	2.94e-16	-0.00918	0.99268
Brain_Frontal_Cortex_BA9	ENSG00000262681	None	17	19622372	19625741	0.233	rs4924979	2.69	rs9889632	0.0292	3.52	-0.507	296	296	blup	0.05608	0.00584	-1.08659	0.27722
Brain_Frontal_Cortex_BA9	ENSG00000262873	None	17	78991769	78993811	0.484	rs4969385	2.79	rs4969349	0.255	5.62	0.266	452	6	lasso	0.25062	5.43e-09	0.57597	0.56463
Brain_Frontal_Cortex_BA9	ENSG00000262877	None	17	79361930	79364056	0.334	rs4969385	2.79	rs11655604	0.0362	-3.6	-1.129	362	362	blup	0.02716	0.0418	0.62527	0.53179
Brain_Frontal_Cortex_BA9	ENSG00000262879	None	17	45061411	45177689	0.616	rs6504872	-3.93	rs16941353	0.271	6.59	0.184	301	14	enet	0.36001	5.27e-13	0.85371	0.39326
Brain_Frontal_Cortex_BA9	ENSG00000263503	MAPK8IP1P2	17	43678235	43679706	0.32	rs2285426	3.26	rs8072451	0.385	6.8	-2.14	111	3	lasso	0.36729	2.7e-13	-2.09494	0.03618
Brain_Frontal_Cortex_BA9	ENSG00000264070	DND1P1	17	43663237	43664295	0.351	rs2285426	3.26	rs17689471	0.325	6.26	-2.174	119	16	enet	0.3311	6.95e-12	-1.79044	0.07338
Brain_Frontal_Cortex_BA9	ENSG00000264176	MAGOH2P	17	10619319	10619828	0.293	rs7220316	2.79	rs201595	0.0758	-3.79	0.241	500	7	lasso	0.0309	0.0323	-0.33904	0.73458
Brain_Frontal_Cortex_BA9	ENSG00000264538	SUZ12P1	17	29036317	29117926	0.434	rs887469	-2.69	rs9893922	0.228	-5.87	-1.079	287	6	lasso	0.23654	1.63e-08	1.05811	0.29001
Brain_Frontal_Cortex_BA9	ENSG00000264589	MAPT-AS1	17	43921017	43972966	0.115	rs4277389	-2.18	rs8072451	0.0498	-3.41	-2.14	32	32	blup	0.06547	0.00311	2.14548	0.03191
Brain_Frontal_Cortex_BA9	ENSG00000264920	None	17	45968621	45973178	0.232	rs12452315	-3.92	rs8081095	0.0491	3.72	-1.329	380	8	lasso	0.06926	0.00241	-0.6589	0.50996
Brain_Frontal_Cortex_BA9	ENSG00000265702	None	17	60776605	60815283	0.195	rs9914872	2.99	rs9303463	0.105	-4.62	2.331	235	5	lasso	0.08857	0.000656	-2.30513	0.02116
Brain_Frontal_Cortex_BA9	ENSG00000266369	None	17	20759259	20760630	0.215	rs732928	-2.42	rs4405604	0.0747	4.33	1.196	191	9	enet	0.1664	2.98e-06	0.8361	0.4031
Brain_Frontal_Cortex_BA9	ENSG00000266490	None	17	29119390	29119851	0.471	rs887469	-2.69	rs6505211	0.0667	5	-0.275	268	4	lasso	0.17033	2.24e-06	-1.0901	0.27567
Brain_Frontal_Cortex_BA9	ENSG00000266714	MYO15B	17	73584139	73622929	0.466	rs8074715	3.04	rs3743991	0.0755	3.81	-0.419	348	69	enet	0.09627	0.000389	-0.57618	0.56449
Brain_Frontal_Cortex_BA9	ENSG00000267065	LINC02080	17	74795126	74802035	0.459	rs11655206	-2.83	rs1507072	0.00699	3.01	0.731	524	524	blup	0.1092	0.000162	-0.45475	0.64929
Brain_Frontal_Cortex_BA9	ENSG00000267067	None	17	34990527	34991156	0.236	rs8067860	3.04	rs2028068	0.126	-4.93	1.616	317	2	lasso	0.16087	4.42e-06	-1.55198	0.12067
Brain_Frontal_Cortex_BA9	ENSG00000267080	ASB16-AS1	17	42253341	42264085	0.463	rs17614452	3.05	rs7214540	0.0371	-3.84	0.847	352	352	blup	0.01294	0.115	-0.20559	0.83711
Brain_Frontal_Cortex_BA9	ENSG00000267432	DNAH17-AS1	17	76480964	76495428	0.393	rs11651675	-3.04	rs894976	0.197	5.36	-1.164	513	7	lasso	0.21987	5.81e-08	-1.25468	0.20959
Brain_Frontal_Cortex_BA9	ENSG00000267452	LINC02073	17	49512788	49523163	0.375	rs4793695	3.08	rs7212610	-0.00826	3.81	-2.529	478	40	enet	0.06183	0.00396	-2.01038	0.04439
Brain_Frontal_Cortex_BA9	ENSG00000267681	None	17	41296973	41297272	0.132	rs161626	-3.68	rs3950989	0.128	-4.38	-0.873	286	5	lasso	0.12855	4.27e-05	0.87186	0.38328
Brain_Frontal_Cortex_BA9	ENSG00000267731	None	17	66186025	66188943	0.502	rs8076757	-3	rs16972793	0.119	4.65	-0.275	342	342	blup	0.09107	0.000554	-0.95434	0.33991
Brain_Frontal_Cortex_BA9	ENSG00000270091	None	17	19799903	19800600	0.223	rs9916675	2.69	rs397969	0.00485	-3.56	2.211	303	303	blup	0.01543	0.0959	-1.25948	0.20786
Brain_Frontal_Cortex_BA9	ENSG00000273018	FAM106A	17	18414535	18455019	0.318	rs7406982	-2.76	rs584300	0.0698	4.43	-0.585	291	291	blup	0.15422	7.08e-06	-1.18241	0.23704
Brain_Frontal_Cortex_BA9	ENSG00000273290	None	17	10575791	10579323	0.466	rs7220316	2.79	rs9904211	0.385	6.95	-0.09	514	14	enet	0.37428	1.42e-13	0.1169	0.90694
Brain_Frontal_Cortex_BA9	ENSG00000079101	CLUL1	18	596988	650334	0.403	rs8083866	3.11	rs578026	0.289762	5.88	-2.302	613	6	lasso	0.2769	6.68e-10	-2.55795	0.01053
Brain_Frontal_Cortex_BA9	ENSG00000088756	ARHGAP28	18	6729717	6915715	0.332	rs4798449	-3.27	rs11663818	0.160281	5.06	-1.469	603	5	lasso	0.1346	2.82e-05	-1.21117	0.22583
Brain_Frontal_Cortex_BA9	ENSG00000101639	CEP192	18	12991361	13125051	0.545	rs12965248	-3.74	rs10221384	0.410919	7.31	-1.428	405	12	lasso	0.4693	9.85e-18	-1.2091	0.22663
Brain_Frontal_Cortex_BA9	ENSG00000101751	POLI	18	51795774	51847636	0.418	rs10469029	2.44	rs11083046	0.233042	-5.51	-0.297	333	15	enet	0.2444	8.84e-09	0.418767	0.67539
Brain_Frontal_Cortex_BA9	ENSG00000133313	CNDP2	18	72163051	72188366	0.316	rs1790801	2.66	rs8084410	0.051895	4.06	-1.045	538	538	blup	0.1206	7.38e-05	-1.41729	0.1564
Brain_Frontal_Cortex_BA9	ENSG00000134265	NAPG	18	10525902	10552758	0.307	rs607054	3.3	rs10744998	0.012525	-3.75	-0.165	676	676	blup	0.0514	0.00801	0.372265	0.7097
Brain_Frontal_Cortex_BA9	ENSG00000134490	TMEM241	18	20777108	21017925	0.231	rs4800476	2.17	rs6507580	0.045309	4.24	0.56	342	3	lasso	0.0479	0.0101	0.929721	0.35252
Brain_Frontal_Cortex_BA9	ENSG00000134759	ELP2	18	33709407	33757909	0.463	rs1513847	3.18	rs559325	-0.008672	-3.29	-0.943	492	492	blup	0.2143	8.83e-08	1.05356	0.29208
Brain_Frontal_Cortex_BA9	ENSG00000134779	TPGS2	18	34359987	34409158	0.291	rs1513847	3.18	rs7230513	0.081418	-4.74	1.131	433	15	enet	0.1437	1.48e-05	-0.000912	0.99927
Brain_Frontal_Cortex_BA9	ENSG00000141429	GALNT1	18	33161081	33291798	0.252	rs1241080	2.55	rs1424412	-0.008473	3.19	0.71	349	349	blup	0.0169	0.086	0.251256	0.80162
Brain_Frontal_Cortex_BA9	ENSG00000141452	RMC1	18	21083473	21111746	0.458	rs4800476	2.17	rs1429935	0.280061	5.8	0.856	344	6	lasso	0.2884	2.6e-10	0.763637	0.44508
Brain_Frontal_Cortex_BA9	ENSG00000152223	EPG5	18	43427574	43547240	0.279	rs484914	-3.42	rs3744998	0.206068	5.06	-0.899	512	4	lasso	0.1848	7.88e-07	-0.924872	0.35503
Brain_Frontal_Cortex_BA9	ENSG00000154040	CABYR	18	21718942	21741567	0.453	rs9635963	-3.14	rs1565082	0.135626	-5.19	-2.14	482	7	lasso	0.1397	1.97e-05	2.74341	0.00608
Brain_Frontal_Cortex_BA9	ENSG00000154856	APCDD1	18	10454625	10489945	0.362	rs607054	3.3	rs546966	0.107552	4.3	-1.011	700	52	enet	0.1751	1.59e-06	1.09814	0.27215
Brain_Frontal_Cortex_BA9	ENSG00000166377	ATP9B	18	76829285	77138283	0.267	rs483346	3.85	rs2015612	0.088058	4.86	-0.4	455	9	enet	0.0887	0.000649	0.243265	0.8078
Brain_Frontal_Cortex_BA9	ENSG00000166479	TMX3	18	66340925	66382535	0.559	rs1477987	-3.34	rs491835	0.015831	4.18	0.254	515	515	blup	0.0233	0.0546	1.195	0.23209
Brain_Frontal_Cortex_BA9	ENSG00000167216	KATNAL2	18	44497455	44627658	0.294	rs988213	-2.54	rs2117373	0.027551	-3.73	-0.353	518	518	blup	0.0418	0.0153	0.529761	0.59628
Brain_Frontal_Cortex_BA9	ENSG00000175322	ZNF519	18	14057456	14132489	0.204	rs4486974	3.6	rs11659850	0.128241	4.49	0.534	279	9	enet	0.1174	9.24e-05	1.65295	0.09834
Brain_Frontal_Cortex_BA9	ENSG00000176014	TUBB6	18	12307668	12344319	0.527	rs1941075	3.11	rs9965323	-0.008597	-3.64	-1.139	428	63	enet	0.0695	0.00237	-1.12911	0.25885
Brain_Frontal_Cortex_BA9	ENSG00000180777	ANKRD30B	18	14728271	14852737	0.244	rs3869553	-2.58	rs9303869	0.13044	4.71	-2.168	128	128	blup	0.1417	1.71e-05	-1.38491	0.16608
Brain_Frontal_Cortex_BA9	ENSG00000197563	PIGN	18	59710800	59854351	0.316	rs11152349	-3.77	rs17716459	0.064229	4.83	-0.606	511	8	lasso	0.1613	4.28e-06	-1.09629	0.27295
Brain_Frontal_Cortex_BA9	ENSG00000260372	AQP4-AS1	18	24235706	24770662	0.546	rs470268	3.05	rs232319	0.22562	6.26	-0.55	559	5	lasso	0.2007	2.45e-07	-0.507187	0.61202
Brain_Frontal_Cortex_BA9	ENSG00000261126	RBFADN	18	77806900	77853362	0.514	rs11081564	-3.37	rs1715230	0.319571	6.34	-1.383	280	9	lasso	0.3489	1.43e-12	-0.59003	0.55517
Brain_Frontal_Cortex_BA9	ENSG00000261738	MIR3976HG	18	5748818	5876327	0.593	rs3737355	4.12	rs9963191	0.215811	-5.41	-1.284	524	8	lasso	0.2025	2.14e-07	1.19884	0.23059
Brain_Frontal_Cortex_BA9	ENSG00000263006	ROCK1P1	18	109065	122219	0.642	rs8083866	3.11	rs4797876	0.216396	5.79	-0.636	310	310	blup	0.2457	7.99e-09	0.295669	0.76748
Brain_Frontal_Cortex_BA9	ENSG00000263627	PPP4R1-AS1	18	9615262	9619361	0.37	rs8083190	-3.01	rs2289684	0.33545	6.3	-2.336	531	4	lasso	0.3082	4.96e-11	-2.4043	0.0162
Brain_Frontal_Cortex_BA9	ENSG00000263724	DLGAP1-AS3	18	3878180	3897069	0.516	rs7230434	2.81	rs3760605	0.096327	-4.47	-0.732	565	5	lasso	0.2502	5.59e-09	1.5385	0.12393
Brain_Frontal_Cortex_BA9	ENSG00000263753	LINC00667	18	5232875	5246507	0.684	rs1940954	2.45	rs8576	0.267868	6.08	-0.396	500	13	lasso	0.245	8.46e-09	-0.580542	0.56155
Brain_Frontal_Cortex_BA9	ENSG00000263797	None	18	6873398	6875023	0.373	rs4798449	-3.27	rs16950727	0.223773	5.69	0.041	604	11	enet	0.2055	1.71e-07	-0.376159	0.7068
Brain_Frontal_Cortex_BA9	ENSG00000263916	None	18	47010906	47012519	0.232	rs9954688	-3.01	rs12606544	-0.005495	-3.86	0.698	525	525	blup	0.1178	8.99e-05	-0.180136	0.85705
Brain_Frontal_Cortex_BA9	ENSG00000265888	DSCAS	18	28681551	28742752	0.302	rs276933	-3.35	rs10502571	-0.002319	3.01	-0.29	488	488	blup	0.078	0.00134	0.481147	0.63041
Brain_Frontal_Cortex_BA9	ENSG00000266489	None	18	22096847	22097970	0.89	rs9635963	-3.14	rs955621	0.664143	8.8	1.088	591	18	enet	0.6518	2.5e-28	1.12519	0.26051
Brain_Frontal_Cortex_BA9	ENSG00000267079	None	18	11910633	11914343	0.602	rs16976749	-2.39	rs661885	0.177342	6.48	-1.054	449	9	lasso	0.3566	7.2e-13	-1.02244	0.30657
Brain_Frontal_Cortex_BA9	ENSG00000267108	None	18	12432896	12437634	0.425	rs1941075	3.11	rs17524639	0.314006	6.17	0.047	409	4	lasso	0.2901	2.26e-10	-0.074545	0.94058
Brain_Frontal_Cortex_BA9	ENSG00000267127	None	18	77794346	77854968	0.397	rs11081564	-3.37	rs12606234	0.064642	4.55	1.235	268	268	blup	0.1127	0.000127	1.12666	0.25989
Brain_Frontal_Cortex_BA9	ENSG00000267199	None	18	12438889	12448204	0.708	rs1941075	3.11	rs12455481	0.305899	-6.79	0.418	410	10	lasso	0.4844	1.84e-18	-0.379133	0.70459
Brain_Frontal_Cortex_BA9	ENSG00000267251	None	18	77941563	77960875	0.317	rs11081564	-3.37	rs1050919	0.281098	5.86	0.288	224	1	lasso	0.2644	1.82e-09	0.288	0.77335
Brain_Frontal_Cortex_BA9	ENSG00000267390	None	18	61034561	61048862	0.271	rs1395255	2.79	rs9946122	0.055995	4.41	-0.175	509	37	enet	0.1724	1.94e-06	0.234815	0.81435
Brain_Frontal_Cortex_BA9	ENSG00000267397	None	18	33296334	33297942	0.264	rs1241080	2.55	rs11081910	-0.000547	-3.67	0.92	364	364	blup	0.0569	0.00553	-0.132341	0.89471
Brain_Frontal_Cortex_BA9	ENSG00000011478	QPCTL	19	46195741	46207247	0.303	rs582747	6.99	rs10420834	0.049963	4.22	0.725	375	8	lasso	0.072094	0.00199	-0.1971	0.844
Brain_Frontal_Cortex_BA9	ENSG00000011590	ZBTB32	19	36195429	36207940	0.416	rs10418569	2.69	rs7254601	0.006075	3.95	2.285	446	446	blup	0.138565	2.13e-05	1.0708	0.284
Brain_Frontal_Cortex_BA9	ENSG00000021488	SLC7A9	19	33321415	33360672	0.431	rs4805863	2.93	rs17272267	0.390532	-6.9	-0.977	417	4	lasso	0.404987	7.55e-15	0.51362	0.608
Brain_Frontal_Cortex_BA9	ENSG00000022556	NLRP2	19	55464498	55512510	0.293	rs731170	3.13	rs269913	0.309645	6.06	1.634	482	6	enet	0.266574	1.53e-09	1.96612	0.0493
Brain_Frontal_Cortex_BA9	ENSG00000037757	MRI1	19	13875346	13885096	0.327	rs10404224	-2.83	rs517323	0.292406	-5.95	1.259	330	15	enet	0.292945	1.79e-10	-1.22375	0.221
Brain_Frontal_Cortex_BA9	ENSG00000039650	PNKP	19	50364461	50371166	0.298	rs283526	3.24	rs2257103	0.24002	5.43	0.143	348	3	lasso	0.233383	2.07e-08	-0.09923	0.921
Brain_Frontal_Cortex_BA9	ENSG00000060558	GNA15	19	3136191	3163767	0.398	rs4807493	-2.69	rs310678	0.314572	6.15	-0.443	416	4	lasso	0.30338	7.47e-11	-0.41814	0.676
Brain_Frontal_Cortex_BA9	ENSG00000065268	WDR18	19	983174	994569	0.404	rs3764650	5.71	rs2285899	0.245039	6.26	-0.278	466	4	lasso	0.323422	1.35e-11	-0.74958	0.454
Brain_Frontal_Cortex_BA9	ENSG00000072958	AP1M1	19	16308389	16346160	0.304	rs7259202	2.51	rs285277	0.16128	-5.45	0.626	453	3	lasso	0.217564	6.92e-08	-0.32185	0.748
Brain_Frontal_Cortex_BA9	ENSG00000074219	TEAD2	19	49843852	49865714	0.268	rs4802565	2.86	rs183049	0.092272	4.34	-0.64	373	9	lasso	0.108823	0.000166	-0.18509	0.853
Brain_Frontal_Cortex_BA9	ENSG00000075702	WDR62	19	36545783	36596008	0.269	rs7254601	2.29	rs2072606	0.166882	4.99	0.575	340	12	enet	0.12709	4.72e-05	0.73929	0.46
Brain_Frontal_Cortex_BA9	ENSG00000076662	ICAM3	19	10444452	10450499	0.515	rs7246673	-3.19	rs2278442	0.086907	4.57	-1.543	389	36	enet	0.220687	5.47e-08	-0.80121	0.423
Brain_Frontal_Cortex_BA9	ENSG00000080573	COL5A3	19	10070237	10121147	0.239	rs17291414	-2.82	rs889122	-0.005155	-3.62	-0.79	342	342	blup	0.056937	0.00551	-0.21848	0.827
Brain_Frontal_Cortex_BA9	ENSG00000081665	ZNF506	19	19896648	19932560	0.263	rs35358946	-2.42	rs7248808	0.043804	3.75	-0.736	300	300	blup	0.079837	0.00118	-1.44957	0.147
Brain_Frontal_Cortex_BA9	ENSG00000083828	ZNF586	19	58281023	58331307	0.301	rs9676859	-3.22	rs2303817	0.081013	-4.56	-0.205	485	485	blup	0.124118	5.8e-05	0.12256	0.902
Brain_Frontal_Cortex_BA9	ENSG00000088002	SULT2B1	19	49055332	49102682	0.502	rs7249134	2.46	rs10426628	0.058897	4.29	-0.606	485	26	enet	0.11399	0.000116	-0.54399	0.586
Brain_Frontal_Cortex_BA9	ENSG00000088053	GP6	19	55525073	55549632	0.413	rs731170	3.13	rs12981732	0.074672	-4.53	1.913	463	463	blup	0.084834	0.000844	-1.65344	0.0982
Brain_Frontal_Cortex_BA9	ENSG00000099331	MYO9B	19	17186591	17325346	0.316	rs8102890	3	rs2305756	0.039806	-3.97	-1.003	412	412	blup	0.04301	0.0141	0.32319	0.747
Brain_Frontal_Cortex_BA9	ENSG00000099800	TIMM13	19	2425622	2427892	0.299	rs7260635	2.87	rs11084940	0.139476	4.87	-1.356	424	10	enet	0.108225	0.000173	-0.60796	0.543
Brain_Frontal_Cortex_BA9	ENSG00000099822	HCN2	19	589893	617159	0.37	rs3764650	5.71	rs2285899	-0.007344	-3.14	-0.278	433	433	blup	0.077873	0.00135	0.79909	0.424
Brain_Frontal_Cortex_BA9	ENSG00000099866	MADCAM1	19	489176	505347	0.42	rs731714	2.86	rs10415416	0.024703	-4.76	-0.191	371	32	enet	0.119869	7.78e-05	-0.96451	0.335
Brain_Frontal_Cortex_BA9	ENSG00000104783	KCNN4	19	44270685	44285409	0.582	rs349039	3.1	rs4803659	0.224618	-5.57	2.039	438	9	lasso	0.23931	1.31e-08	-2.07025	0.0384
Brain_Frontal_Cortex_BA9	ENSG00000104883	PEX11G	19	7541761	7562335	0.555	rs3810213	3.19	rs10402951	0.058401	-4.03	-0.264	415	32	enet	0.136086	2.53e-05	0.28443	0.776
Brain_Frontal_Cortex_BA9	ENSG00000104885	DOT1L	19	2164148	2232577	0.324	rs7260635	2.87	rs4807215	-0.008507	-2.98	0.002	408	408	blup	0.048942	0.00944	1.19408	0.232
Brain_Frontal_Cortex_BA9	ENSG00000104899	AMH	19	2249308	2252072	0.592	rs7260635	2.87	rs10407022	0.249018	-5.94	-0.258	410	10	lasso	0.233718	2.02e-08	-0.02329	0.981
Brain_Frontal_Cortex_BA9	ENSG00000104938	CLEC4M	19	7828035	7834491	0.325	rs3810213	3.19	rs2277998	0.184586	-5	-0.202	418	23	enet	0.171243	2.1e-06	-0.05363	0.957
Brain_Frontal_Cortex_BA9	ENSG00000104979	C19orf53	19	13884982	13889276	0.576	rs10404224	-2.83	rs10104	0.326676	-6.54	0.206	331	4	lasso	0.334582	5.12e-12	-0.41118	0.681
Brain_Frontal_Cortex_BA9	ENSG00000105072	C19orf44	19	16607122	16632163	0.433	rs17195267	2.79	rs12982931	0.268724	-5.65	0.61	391	7	lasso	0.22367	4.36e-08	-0.50429	0.614
Brain_Frontal_Cortex_BA9	ENSG00000105136	ZNF419	19	57999079	58006048	0.375	rs9676859	-3.22	rs6510084	0.34356	6.42	-0.164	491	10	lasso	0.319207	1.95e-11	-0.2273	0.82
Brain_Frontal_Cortex_BA9	ENSG00000105185	PDCD5	19	33071974	33078358	0.247	rs975318	-2.58	rs12150976	-0.00356	3.72	-0.517	405	405	blup	0.053063	0.00715	-1.40815	0.159
Brain_Frontal_Cortex_BA9	ENSG00000105186	ANKRD27	19	33087913	33167503	0.25	rs975318	-2.58	rs12973855	0.16261	-5.49	1.46	405	13	enet	0.142554	1.61e-05	-1.4185	0.156
Brain_Frontal_Cortex_BA9	ENSG00000105248	YJU2	19	4247076	4269087	0.306	rs1046268	2.65	rs11671900	0.141476	4.93	0.404	371	3	lasso	0.101494	0.000273	0.17217	0.863
Brain_Frontal_Cortex_BA9	ENSG00000105251	SHD	19	4278598	4290721	0.435	rs2060249	2.61	rs8110283	-0.008676	-3.22	-0.989	370	370	blup	0.105201	0.000212	0.24582	0.806
Brain_Frontal_Cortex_BA9	ENSG00000105281	SLC1A5	19	47278140	47291851	0.398	rs160544	-3.23	rs10418396	-0.005766	3.42	1.689	336	336	blup	0.067122	0.00278	0.33566	0.737
Brain_Frontal_Cortex_BA9	ENSG00000105341	DMAC2	19	41937223	41946622	0.644	rs12104228	2.71	rs10409485	0.17553	-5.18	-1.031	363	41	enet	0.147328	1.15e-05	-0.00725	0.994
Brain_Frontal_Cortex_BA9	ENSG00000105479	CCDC114	19	48799714	48825151	0.602	rs6509345	2.99	rs2380123	0.111662	-4.73	1.451	509	28	enet	0.3057	6.15e-11	-1.33216	0.183
Brain_Frontal_Cortex_BA9	ENSG00000105497	ZNF175	19	52074551	52092991	0.431	rs3865444	-5.07	rs8108872	-0.002025	-3.27	1.966	605	605	blup	0.093173	0.00048	-0.77765	0.437
Brain_Frontal_Cortex_BA9	ENSG00000105499	PLA2G4C	19	48551100	48614074	0.281	rs6509345	2.99	rs10405655	0.045829	3.74	-0.168	518	518	blup	0.032252	0.0294	0.07176	0.943
Brain_Frontal_Cortex_BA9	ENSG00000105607	GCDH	19	13001840	13025021	0.502	rs12611029	-2.54	rs8012	0.419574	-7.31	-0.311	325	3	lasso	0.397091	1.63e-14	0.41747	0.676
Brain_Frontal_Cortex_BA9	ENSG00000105668	UPK1A	19	36157715	36169367	0.506	rs7249921	2.88	rs11882996	0.240408	5.82	-1.49	455	6	lasso	0.219003	6.21e-08	-1.54473	0.122
Brain_Frontal_Cortex_BA9	ENSG00000108107	RPL28	19	55896713	55914612	0.463	rs4252548	2.86	rs17700376	0.166164	-4.7	0.565	555	6	lasso	0.081566	0.00105	0.04425	0.965
Brain_Frontal_Cortex_BA9	ENSG00000115255	REEP6	19	1491165	1497926	0.477	rs3764650	5.71	rs791470	0.248417	-5.45	-2.538	405	5	lasso	0.208901	1.33e-07	2.85132	0.00435
Brain_Frontal_Cortex_BA9	ENSG00000121289	CEP89	19	33369902	33462897	0.409	rs4805863	2.93	rs7253624	-0.008692	-3.7	-0.195	442	442	blup	0.032617	0.0287	1.26258	0.207
Brain_Frontal_Cortex_BA9	ENSG00000124299	PEPD	19	33877856	34012700	0.482	rs4805863	2.93	rs10853926	0.237294	5.74	1.526	466	9	lasso	0.24533	8.21e-09	0.66748	0.504
Brain_Frontal_Cortex_BA9	ENSG00000124459	ZNF45	19	44416781	44439430	0.237	rs2722683	-3.79	rs417699	0.002887	3.55	-1.973	478	478	blup	0.051885	0.00774	-1.68952	0.0911
Brain_Frontal_Cortex_BA9	ENSG00000125503	PPP1R12C	19	55602281	55628927	0.38	rs731170	3.13	rs1325158	-0.008478	-3.35	0.11	462	462	blup	0.064159	0.00339	-0.22366	0.823
Brain_Frontal_Cortex_BA9	ENSG00000125734	GPR108	19	6729925	6737614	0.662	rs16993897	3.65	rs340141	0.592377	-8.69	-0.387	475	2	lasso	0.595268	1.5e-24	0.38748	0.698
Brain_Frontal_Cortex_BA9	ENSG00000126464	PRR12	19	50094900	50129696	0.306	rs283526	3.24	rs7251877	0.127826	4.24	-1.835	363	363	blup	0.073708	0.00178	-0.28632	0.775
Brain_Frontal_Cortex_BA9	ENSG00000127220	ABHD8	19	17402940	17421045	0.255	rs8102890	3	rs34084277	0.01996	-3.5	-1.386	429	429	blup	0.04436	0.0129	2.41193	0.0159
Brain_Frontal_Cortex_BA9	ENSG00000129347	KRI1	19	10663761	10676713	0.551	rs7246673	-3.19	rs3745245	0.401834	-6.92	-1.041	361	20	enet	0.428167	7.49e-16	0.68544	0.493
Brain_Frontal_Cortex_BA9	ENSG00000129451	KLK10	19	51515995	51523431	0.402	rs3865444	-5.07	rs6509512	0.243902	5.47	0.986	586	29	enet	0.242743	1e-08	0.87405	0.382
Brain_Frontal_Cortex_BA9	ENSG00000129946	SHC2	19	416583	460996	0.368	rs731714	2.86	rs10415416	-0.00245	-4.11	-0.191	351	11	lasso	0.119184	8.15e-05	0.26011	0.795
Brain_Frontal_Cortex_BA9	ENSG00000130299	GTPBP3	19	17445729	17453544	0.473	rs8102890	3	rs6512223	-0.006668	3.6	2.633	439	439	blup	0.026506	0.0437	1.18349	0.237
Brain_Frontal_Cortex_BA9	ENSG00000130312	MRPL34	19	17403418	17417652	0.528	rs8102890	3	rs6903	0.330675	6.5	-0.69	424	5	lasso	0.341773	2.72e-12	-0.26559	0.791
Brain_Frontal_Cortex_BA9	ENSG00000130332	LSM7	19	2321516	2328619	0.498	rs7260635	2.87	rs12460552	0.060085	-4.22	0.146	413	8	lasso	0.087636	0.000698	0.20908	0.834
Brain_Frontal_Cortex_BA9	ENSG00000130518	IQCN	19	18367908	18385319	0.355	rs34053595	4.41	rs12461701	0.18864	-5.45	-0.309	408	3	lasso	0.182145	9.55e-07	0.28259	0.777
Brain_Frontal_Cortex_BA9	ENSG00000131401	NAPSB	19	50837053	50848024	0.523	rs283526	3.24	rs1274514	0.289346	-5.97	2.401	401	9	enet	0.262383	2.14e-09	-2.28735	0.0222
Brain_Frontal_Cortex_BA9	ENSG00000131845	ZNF304	19	57862675	57871266	0.564	rs9676859	-3.22	rs862703	0.008901	-3.71	1.902	509	509	blup	0.104613	0.000221	-0.43686	0.662
Brain_Frontal_Cortex_BA9	ENSG00000131941	RHPN2	19	33469499	33555794	0.23	rs4805863	2.93	rs17692896	-0.003331	3.5	-0.307	440	30	enet	0.043633	0.0135	-0.75194	0.452
Brain_Frontal_Cortex_BA9	ENSG00000131943	C19orf12	19	30191721	30206364	0.248	rs8113773	2.97	rs957166	-0.00663	3.68	0.457	489	489	blup	0.021681	0.0613	1.59966	0.11
Brain_Frontal_Cortex_BA9	ENSG00000132026	RTBDN	19	12936292	12946242	0.306	rs12611029	-2.54	rs2077544	0.007779	-3.68	-0.079	319	3	lasso	0.034228	0.0257	0.24691	0.805
Brain_Frontal_Cortex_BA9	ENSG00000134815	DHX34	19	47852538	47885961	0.543	rs10412404	-3.18	rs4802352	0.169846	4.85	-0.38	351	351	blup	0.187058	6.68e-07	-1.07131	0.284
Brain_Frontal_Cortex_BA9	ENSG00000141854	MISP3	19	14183348	14185874	0.415	rs10404224	-2.83	rs7258963	0.255751	5.68	-0.202	289	6	lasso	0.240643	1.18e-08	-0.14416	0.885
Brain_Frontal_Cortex_BA9	ENSG00000141994	DUS3L	19	5784843	5791249	0.446	rs17304380	2.69	rs2436493	0.206038	-5.77	-1.267	393	6	lasso	0.265052	1.73e-09	0.72154	0.471
Brain_Frontal_Cortex_BA9	ENSG00000142065	ZFP14	19	36827162	36870101	0.244	rs753420	-2.26	rs2945989	0.066965	-4.31	-0.781	304	3	lasso	0.096458	0.000384	0.67289	0.501
Brain_Frontal_Cortex_BA9	ENSG00000142252	GEMIN7	19	45582453	45594782	0.429	rs2075650	60.57	rs10417101	0.10486	-4.48	-4.121	367	11	lasso	0.174125	1.71e-06	6.69414	2.17e-11
Brain_Frontal_Cortex_BA9	ENSG00000159871	LYPD5	19	44300081	44331358	0.219	rs349039	3.1	rs349039	0.088239	-4.38	3.101	441	9	enet	0.123295	6.14e-05	-2.60939	0.00907
Brain_Frontal_Cortex_BA9	ENSG00000160321	ZNF208	19	22115760	22193751	0.544	rs2163819	2.31	rs8112960	0.017162	-4.48	0.423	307	307	blup	0.274914	7.82e-10	0.91674	0.359
Brain_Frontal_Cortex_BA9	ENSG00000160352	ZNF714	19	21264965	21308073	0.202	rs2358792	2.81	rs6511202	0.041527	3.62	1.798	279	22	enet	0.042559	0.0145	2.09006	0.0366
Brain_Frontal_Cortex_BA9	ENSG00000160888	IER2	19	13261229	13265722	0.326	rs10404224	-2.83	rs35866106	0.029862	4.14	1.332	359	3	lasso	0.045818	0.0117	1.45488	0.146
Brain_Frontal_Cortex_BA9	ENSG00000160953	PWWP3A	19	1285890	1378430	0.395	rs3764650	5.71	rs7254913	0.097232	4.84	1.08	419	6	lasso	0.092563	0.000501	0.93218	0.351
Brain_Frontal_Cortex_BA9	ENSG00000161265	U2AF1L4	19	36233365	36236346	0.504	rs10418569	2.69	rs3848662	0.079391	4.61	1.074	436	8	lasso	0.069146	0.00243	1.31443	0.189
Brain_Frontal_Cortex_BA9	ENSG00000161281	COX7A1	19	36641824	36643771	0.233	rs7254601	2.29	rs3096616	0.111613	-4.64	0.921	334	8	lasso	0.224045	4.24e-08	-0.24446	0.807
Brain_Frontal_Cortex_BA9	ENSG00000161551	ZNF577	19	52359055	52394203	0.611	rs10418739	-3.16	rs1056294	0.324918	-6.41	0.244	619	14	lasso	0.379671	8.55e-14	0.48611	0.627
Brain_Frontal_Cortex_BA9	ENSG00000161558	TMEM143	19	48835613	48867494	0.356	rs296376	-2.71	rs7248246	0.004429	3.86	-0.491	498	60	enet	0.027231	0.0416	-1.43537	0.151
Brain_Frontal_Cortex_BA9	ENSG00000161618	ALDH16A1	19	49956426	49974305	0.556	rs283526	3.24	rs2293013	0.303722	6.41	-0.629	370	370	blup	0.292763	1.81e-10	-0.19036	0.849
Brain_Frontal_Cortex_BA9	ENSG00000166359	WDR88	19	33622996	33666701	0.371	rs4805863	2.93	rs17833557	0.257407	5.67	0.616	434	6	lasso	0.221564	5.11e-08	1.0703	0.284
Brain_Frontal_Cortex_BA9	ENSG00000167383	None	19	44921685	44952766	0.377	rs2075650	60.24	rs2571068	-0.00641	-3.51	-0.252	451	451	blup	0.096349	0.000387	-13.1425	1.88e-39
Brain_Frontal_Cortex_BA9	ENSG00000167384	ZNF180	19	44979854	45004576	0.396	rs2075650	60.57	rs2571048	0.164942	-5.62	0.443	436	5	lasso	0.186733	6.84e-07	-0.57202	0.567
Brain_Frontal_Cortex_BA9	ENSG00000167470	MIDN	19	1248552	1259142	0.588	rs3764650	5.71	rs10417091	-0.007647	-3.61	-0.899	421	2	enet	0.009645	0.147	0.92454	0.355
Brain_Frontal_Cortex_BA9	ENSG00000167555	ZNF528	19	52901102	52921665	0.386	rs10418739	-3.16	rs2245620	0.221012	-6.01	0.458	464	4	lasso	0.243897	9.18e-09	-0.46594	0.641
Brain_Frontal_Cortex_BA9	ENSG00000167608	TMC4	19	54663846	54676944	0.335	rs8100863	3.61	rs36656	0.105579	4.42	-1.577	467	19	enet	0.057556	0.00529	-1.29898	0.194
Brain_Frontal_Cortex_BA9	ENSG00000167637	ZNF283	19	44331444	44353307	0.235	rs349039	3.1	rs10415344	0.102627	4.48	-1.672	441	8	enet	0.123351	6.12e-05	-2.13074	0.0331
Brain_Frontal_Cortex_BA9	ENSG00000167644	C19orf33	19	38794801	38795649	0.249	rs2228070	-3.01	rs2304176	0.080687	-4.66	-1.337	369	4	lasso	0.100144	0.000299	1.23393	0.217
Brain_Frontal_Cortex_BA9	ENSG00000167670	CHAF1A	19	4402659	4445015	0.298	rs7248136	2.61	rs760369	0.11622	-4.15	0.17	379	8	lasso	0.077149	0.00142	0.01025	0.992
Brain_Frontal_Cortex_BA9	ENSG00000167671	UBXN6	19	4444996	4457819	0.659	rs4807664	3.38	rs34080966	0.232009	-5.77	0.176	393	41	enet	0.353632	9.4e-13	-2.35162	0.0187
Brain_Frontal_Cortex_BA9	ENSG00000167766	ZNF83	19	53097313	53193749	0.457	rs12981308	-3.27	rs8108275	0.161007	-5.05	0.339	463	5	lasso	0.227493	3.26e-08	-0.05729	0.954
Brain_Frontal_Cortex_BA9	ENSG00000168661	ZNF30	19	35417807	35436074	0.246	rs7249921	2.88	rs2651081	0.024595	-3.45	-0.11	463	463	blup	0.016171	0.0909	-1.7202	0.0854
Brain_Frontal_Cortex_BA9	ENSG00000170889	RPS9	19	54704610	54752862	0.341	rs8100863	3.61	rs17239559	0.08996	-4.14	1.963	480	32	enet	0.115674	0.000104	-1.99415	0.0461
Brain_Frontal_Cortex_BA9	ENSG00000170906	NDUFA3	19	54606036	54612564	0.444	rs8100863	3.61	rs254262	0.169141	4.57	0.855	455	7	lasso	0.097277	0.000364	1.01106	0.312
Brain_Frontal_Cortex_BA9	ENSG00000171119	NRTN	19	5823813	5828335	0.323	rs17304380	2.69	rs2436535	0.061151	-3.76	0.16	396	7	lasso	0.05468	0.00641	0.50651	0.612
Brain_Frontal_Cortex_BA9	ENSG00000171574	ZNF584	19	58912871	58929694	0.292	rs257663	-2.15	rs893188	0.160169	4.9	0.136	314	3	lasso	0.161558	4.21e-06	0.07103	0.943
Brain_Frontal_Cortex_BA9	ENSG00000171649	ZIK1	19	58089824	58105145	0.385	rs9676859	-3.22	rs10423167	0.062484	-3.72	1.457	481	8	lasso	0.057689	0.00524	-2.43066	0.0151
Brain_Frontal_Cortex_BA9	ENSG00000172006	ZNF554	19	2819872	2835771	0.366	rs7260635	2.87	rs1029845	0.100277	4.45	-0.019	438	5	lasso	0.094163	0.000449	0.45611	0.648
Brain_Frontal_Cortex_BA9	ENSG00000172687	ZNF738	19	21541732	21562104	0.424	rs2358792	2.81	rs2937161	0.353824	-6.83	0.814	285	4	lasso	0.359924	5.31e-13	-0.34354	0.731
Brain_Frontal_Cortex_BA9	ENSG00000173480	ZNF417	19	58411664	58427978	0.246	rs9676859	-3.22	rs7253514	0.10066	4.53	0.199	473	4	lasso	0.096171	0.000392	-0.03929	0.969
Brain_Frontal_Cortex_BA9	ENSG00000174652	ZNF266	19	9523272	9546254	0.557	rs714395	2.88	rs11880207	0.549534	-8.14	-0.446	394	6	lasso	0.538235	3.08e-21	0.4744	0.635
Brain_Frontal_Cortex_BA9	ENSG00000176222	ZNF404	19	44376515	44405537	0.467	rs349039	3.1	rs411803	0.32995	6.41	-1.735	461	32	enet	0.314571	2.9e-11	-1.04305	0.297
Brain_Frontal_Cortex_BA9	ENSG00000176531	PHLDB3	19	43979106	44009087	0.396	rs349039	3.1	rs4330013	0.13542	-5.06	-1.067	374	5	lasso	0.120184	7.61e-05	0.82566	0.409
Brain_Frontal_Cortex_BA9	ENSG00000176593	None	19	58513429	58522600	0.343	rs9676859	-3.22	rs1035522	0.154254	5.24	1.854	453	6	lasso	0.181319	1.01e-06	1.89675	0.0579
Brain_Frontal_Cortex_BA9	ENSG00000176840	MIR7-3HG	19	4769117	4772545	0.543	rs4807664	3.38	rs3760955	0.47337	-7.49	0.988	428	4	lasso	0.465507	1.48e-17	-0.85879	0.39
Brain_Frontal_Cortex_BA9	ENSG00000180081	None	19	22934985	22937677	0.228	rs1826155	-2.95	rs413114	0.071492	-4.2	0.838	301	301	blup	0.057868	0.00518	0.64102	0.522
Brain_Frontal_Cortex_BA9	ENSG00000180855	ZNF443	19	12540521	12551926	0.277	rs7246440	-2.51	rs10405981	0.002391	-3.56	1.487	281	281	blup	0.021994	0.06	-0.72452	0.469
Brain_Frontal_Cortex_BA9	ENSG00000181007	ZFP82	19	36874022	36909558	0.163	rs753420	-2.26	rs7259854	-0.008251	3.75	-0.947	297	297	blup	0.040734	0.0165	-0.66135	0.508
Brain_Frontal_Cortex_BA9	ENSG00000181240	SLC25A41	19	6426048	6433790	0.686	rs16993897	3.65	rs2860185	0.543378	7.99	0	412	4	lasso	0.521549	2.41e-20	0.00576	0.995
Brain_Frontal_Cortex_BA9	ENSG00000181896	ZNF101	19	19779605	19794318	0.325	rs35358946	-2.42	rs12978668	0.074464	4.62	-0.645	332	4	lasso	0.118234	8.7e-05	-0.40052	0.689
Brain_Frontal_Cortex_BA9	ENSG00000182087	TMEM259	19	1009647	1021117	0.448	rs3764650	5.71	rs970101	0.010742	4.43	0.078	467	467	blup	0.065235	0.00315	-0.59325	0.553
Brain_Frontal_Cortex_BA9	ENSG00000182986	ZNF320	19	53367043	53400946	0.539	rs12981308	-3.27	rs3810115	0.495122	7.65	0.549	458	20	enet	0.448458	9.18e-17	0.49202	0.623
Brain_Frontal_Cortex_BA9	ENSG00000183207	RUVBL2	19	49496705	49519252	0.511	rs4802565	2.86	rs2287754	-0.006286	-4.06	0.345	425	425	blup	0.044273	0.0129	0.26603	0.79
Brain_Frontal_Cortex_BA9	ENSG00000183850	ZNF730	19	23258012	23330021	0.126	rs2463798	-3.02	rs771359	0.04147	-4.02	-2.737	273	273	blup	0.053085	0.00714	1.10637	0.269
Brain_Frontal_Cortex_BA9	ENSG00000186020	ZNF529	19	37025676	37096178	0.488	rs753420	-2.26	rs1878926	0.060107	-3.99	0.274	302	302	blup	0.096224	0.000391	-0.25304	0.8
Brain_Frontal_Cortex_BA9	ENSG00000186230	ZNF749	19	57946697	57956853	0.599	rs9676859	-3.22	rs11665675	0.544042	-8.04	1.848	491	16	enet	0.515714	4.86e-20	-2.01659	0.0437
Brain_Frontal_Cortex_BA9	ENSG00000186272	ZNF17	19	57922531	57933307	0.298	rs9676859	-3.22	rs8110803	0.175307	-4.91	1.966	493	2	lasso	0.161913	4.1e-06	-2.06819	0.0386
Brain_Frontal_Cortex_BA9	ENSG00000186529	CYP4F3	19	15751707	15773635	0.301	rs8112108	-3.03	rs1290616	0.292462	-5.9	0.158	541	7	lasso	0.271374	1.04e-09	-0.05386	0.957
Brain_Frontal_Cortex_BA9	ENSG00000187266	EPOR	19	11488236	11495018	0.436	rs17304534	-2.2	rs2229531	-0.00852	-3.28	-0.432	404	404	blup	-0.000264	0.327	1.28817	0.198
Brain_Frontal_Cortex_BA9	ENSG00000188000	OR7D2	19	9296279	9299493	0.423	rs714395	2.88	rs10415904	0.010066	4.21	-1.785	407	40	enet	0.162114	4.04e-06	-1.61923	0.105
Brain_Frontal_Cortex_BA9	ENSG00000188171	ZNF626	19	20802867	20844402	0.377	rs2358792	2.81	rs2081890	0.165898	5.44	-0.319	228	5	lasso	0.202947	2.07e-07	-0.2825	0.778
Brain_Frontal_Cortex_BA9	ENSG00000188321	ZNF559	19	9434448	9461838	0.666	rs714395	2.88	rs28384491	0.414463	-7.07	0.842	406	5	lasso	0.39836	1.44e-14	-0.80474	0.421
Brain_Frontal_Cortex_BA9	ENSG00000188629	ZNF177	19	9435021	9493293	0.486	rs714395	2.88	rs28384491	0.375541	-6.74	0.842	404	5	lasso	0.344665	2.1e-12	-0.88748	0.375
Brain_Frontal_Cortex_BA9	ENSG00000196172	ZNF681	19	23921997	23941693	0.31	rs17798572	-3.4	rs35914128	0.217698	-5.18	1.846	240	2	lasso	0.196686	3.29e-07	-1.82265	0.0684
Brain_Frontal_Cortex_BA9	ENSG00000196268	ZNF493	19	21579921	21610375	0.256	rs2358792	2.81	rs11085447	0.194666	-5.05	-0.038	286	31	enet	0.176823	1.41e-06	-1.36206	0.173
Brain_Frontal_Cortex_BA9	ENSG00000196381	ZNF781	19	38158652	38183223	0.183	rs1618385	-2.34	rs17306900	0.122874	-4.38	0.36	293	6	lasso	0.070693	0.00219	-0.4668	0.641
Brain_Frontal_Cortex_BA9	ENSG00000196724	ZNF418	19	58433252	58446761	0.336	rs9676859	-3.22	rs7253514	0.314508	-6.12	0.199	477	4	lasso	0.331392	6.77e-12	0.33495	0.738
Brain_Frontal_Cortex_BA9	ENSG00000197124	ZNF682	19	20107867	20150315	0.206	rs35358946	-2.42	rs8106847	0.112827	4.35	-1.469	268	3	lasso	0.070863	0.00216	-1.33442	0.182
Brain_Frontal_Cortex_BA9	ENSG00000197134	ZNF257	19	22235254	22274282	0.452	rs1216119	-2.66	rs1526884	0.070638	-4.97	-1.042	320	33	enet	0.20758	1.47e-07	0.22582	0.821
Brain_Frontal_Cortex_BA9	ENSG00000197360	ZNF98	19	22573821	22715287	0.231	rs1216119	-2.66	rs1704019	0.060492	4.31	-0.772	309	5	lasso	0.041889	0.0152	-0.77226	0.44
Brain_Frontal_Cortex_BA9	ENSG00000198093	ZNF649	19	52392477	52408293	0.41	rs10418739	-3.16	rs17778711	0.129901	-5.54	-1.395	614	4	lasso	0.154978	6.71e-06	1.391	0.164
Brain_Frontal_Cortex_BA9	ENSG00000198182	ZNF607	19	38187264	38210691	0.189	rs1618385	-2.34	rs241944	0.048486	3.91	-0.185	295	295	blup	0.060927	0.00421	-0.73196	0.464
Brain_Frontal_Cortex_BA9	ENSG00000198453	ZNF568	19	37407231	37489602	0.223	rs2385181	1.91	rs17707101	0.153915	5.25	-0.488	281	281	blup	0.085129	0.000827	0.20042	0.841
Brain_Frontal_Cortex_BA9	ENSG00000203403	None	19	35628549	35630484	0.626	rs7249921	2.88	rs1672997	0.413179	-7.47	0.739	490	8	lasso	0.416742	2.37e-15	-0.73278	0.464
Brain_Frontal_Cortex_BA9	ENSG00000204514	ZNF814	19	58360099	58400442	0.192	rs9676859	-3.22	rs8100221	0.108941	-4.67	0.555	473	11	enet	0.110047	0.000152	-0.21701	0.828
Brain_Frontal_Cortex_BA9	ENSG00000204653	ASPDH	19	51014857	51017947	0.503	rs8100750	-3.1	rs889131	0.158135	5.33	0.963	462	462	blup	0.196799	3.26e-07	-1.1095	0.267
Brain_Frontal_Cortex_BA9	ENSG00000204866	IGFL2	19	46646363	46664556	0.352	rs2070736	4.64	rs9304656	0.20721	5.42	0.15	419	9	lasso	0.166016	3.06e-06	-0.03208	0.974
Brain_Frontal_Cortex_BA9	ENSG00000204920	ZNF155	19	44472014	44502477	0.309	rs2722683	-3.79	rs2722722	-0.005887	-3.23	1.021	483	483	blup	0.030209	0.0338	-1.31792	0.188
Brain_Frontal_Cortex_BA9	ENSG00000213965	NUDT19	19	33182867	33204702	0.216	rs975318	-2.58	rs259228	0.006707	-3.89	0.746	400	400	blup	0.079131	0.00124	-1.0869	0.277
Brain_Frontal_Cortex_BA9	ENSG00000221923	ZNF880	19	52873170	52889048	0.891	rs10418739	-3.16	rs1993530	0.651582	8.77	1.545	486	16	lasso	0.687161	5.18e-31	1.77593	0.0757
Brain_Frontal_Cortex_BA9	ENSG00000225872	LINC01529	19	36279778	36288787	0.506	rs10418569	2.69	rs11667696	0.190742	-5.11	-1.442	418	47	enet	0.20567	1.69e-07	0.4734	0.636
Brain_Frontal_Cortex_BA9	ENSG00000226686	LINC01535	19	37742814	37756437	0.761	rs8109103	1.98	rs12462708	0.653745	8.72	1.131	280	31	enet	0.616625	6.52e-26	0.94689	0.344
Brain_Frontal_Cortex_BA9	ENSG00000229481	None	19	38320191	38322797	0.226	rs10048529	-2.66	rs7250409	0.150777	4.92	-0.146	326	6	lasso	0.167748	2.7e-06	-0.30365	0.761
Brain_Frontal_Cortex_BA9	ENSG00000232677	LINC00665	19	36803969	36822620	0.27	rs753420	-2.26	rs7253462	0.074621	5.01	0.533	306	6	lasso	0.15068	9.09e-06	0.44068	0.659
Brain_Frontal_Cortex_BA9	ENSG00000233527	ZNF529-AS1	19	37063972	37085610	0.473	rs753420	-2.26	rs3096628	0.319084	6.42	1.301	306	10	lasso	0.408868	5.16e-15	1.32573	0.185
Brain_Frontal_Cortex_BA9	ENSG00000234773	None	19	12305830	12348582	0.273	rs7246440	-2.51	rs10417473	-0.006196	2.9	0.963	291	291	blup	0.080509	0.00113	0.87574	0.381
Brain_Frontal_Cortex_BA9	ENSG00000241015	TPM3P9	19	53935237	53947923	0.718	rs8106416	-3.61	rs8102929	0.216221	5.79	-1.104	489	13	lasso	0.336987	4.15e-12	-0.87076	0.384
Brain_Frontal_Cortex_BA9	ENSG00000243680	RPL37P23	19	52646296	52646589	0.399	rs10418739	-3.16	rs7260122	-0.005938	3.18	0.748	575	575	blup	0.037649	0.0203	-2.29009	0.022
Brain_Frontal_Cortex_BA9	ENSG00000245680	ZNF585B	19	37672481	37709055	0.195	rs8109103	1.98	rs1038084	0.042904	-3.61	-0.672	275	275	blup	0.086363	0.000761	0.75167	0.452
Brain_Frontal_Cortex_BA9	ENSG00000254415	SIGLEC14	19	52145806	52150054	0.449	rs3865444	-5.07	rs7250849	0.280794	-5.96	-0.034	595	4	lasso	0.227042	3.37e-08	-0.03263	0.974
Brain_Frontal_Cortex_BA9	ENSG00000254901	BORCS8	19	19287712	19303400	0.391	rs739850	2.84	rs7260127	0.169297	4.92	0.877	330	15	enet	0.145167	1.34e-05	0.72663	0.467
Brain_Frontal_Cortex_BA9	ENSG00000256294	ZNF225	19	44616334	44637027	0.236	rs17714718	-5.82	rs413093	0.025263	-3.57	-1.914	495	5	lasso	0.037171	0.021	1.25352	0.21
Brain_Frontal_Cortex_BA9	ENSG00000256771	ZNF253	19	19976695	20005483	0.22	rs35358946	-2.42	rs8106847	0.079618	-4.2	-1.469	298	298	blup	0.106381	0.000196	0.83232	0.405
Brain_Frontal_Cortex_BA9	ENSG00000261342	None	19	2727741	2729325	0.252	rs7260635	2.87	rs12608998	0.021792	3.99	-0.593	440	34	enet	0.0175	0.0826	-0.57965	0.562
Brain_Frontal_Cortex_BA9	ENSG00000261770	None	19	28248092	28251757	0.768	rs10425736	3.26	rs4239564	0.501552	7.95	1.038	279	12	lasso	0.558299	2.35e-22	0.76038	0.447
Brain_Frontal_Cortex_BA9	ENSG00000261824	LINC00662	19	28175488	28284848	0.261	rs10425736	3.26	rs4361043	0.063598	-3.82	3.181	289	4	lasso	0.096204	0.000391	-2.85174	0.00435
Brain_Frontal_Cortex_BA9	ENSG00000264515	None	19	29777918	30016659	0.249	rs8113773	2.97	rs11671079	0.057946	-4.31	1.012	516	19	enet	0.113827	0.000118	-0.03494	0.972
Brain_Frontal_Cortex_BA9	ENSG00000266903	None	19	45135500	45222031	0.402	rs2075650	60.02	rs714948	0.115993	4.34	8.269	434	36	enet	0.225063	3.92e-08	4.99923	5.76e-07
Brain_Frontal_Cortex_BA9	ENSG00000266904	LINC00663	19	19868175	19887232	0.48	rs35358946	-2.42	rs1560189	0.070344	-4.22	1.595	302	18	enet	0.141926	1.68e-05	-1.43032	0.153
Brain_Frontal_Cortex_BA9	ENSG00000266907	None	19	56831159	56833679	0.342	rs303997	-3.45	rs2304123	0.171476	4.77	0.565	566	4	lasso	0.154895	6.75e-06	1.01539	0.31
Brain_Frontal_Cortex_BA9	ENSG00000266933	None	19	490046	507813	0.61	rs731714	2.86	rs10415416	0.340967	-6.42	-0.191	380	6	lasso	0.327406	9.59e-12	0.36545	0.715
Brain_Frontal_Cortex_BA9	ENSG00000266983	None	19	5978414	6020374	0.344	rs385839	-2.61	rs4807830	0.211136	-6.06	-0.142	382	5	lasso	0.299114	1.07e-10	0.6629	0.507
Brain_Frontal_Cortex_BA9	ENSG00000267058	None	19	44395956	44405957	0.142	rs349039	3.1	rs411803	0.167203	4.84	-1.735	466	14	enet	0.09031	0.000583	-1.89563	0.058
Brain_Frontal_Cortex_BA9	ENSG00000267100	ILF3-DT	19	10762538	10764520	0.198	rs7246673	-3.19	rs12972963	-0.006758	-3.43	-1.241	371	371	blup	0.034203	0.0257	1.18544	0.236
Brain_Frontal_Cortex_BA9	ENSG00000267106	ZNF561-AS1	19	9731967	9756572	0.198	rs714395	2.88	rs10421933	-0.00268	3.56	0.257	361	361	blup	0.073784	0.00178	-0.46213	0.644
Brain_Frontal_Cortex_BA9	ENSG00000267174	None	19	11411453	11435117	0.405	rs17304534	-2.2	rs377665	0.199131	-4.94	-0.519	392	6	lasso	0.144101	1.44e-05	0.16378	0.87
Brain_Frontal_Cortex_BA9	ENSG00000267191	None	19	44406153	44430697	0.391	rs349039	3.1	rs417699	0.100367	4.99	-1.973	467	467	blup	0.168116	2.63e-06	-2.13664	0.0326
Brain_Frontal_Cortex_BA9	ENSG00000267213	None	19	32880956	32896466	0.33	rs975318	-2.58	rs3810400	0.000538	-3.91	1.545	413	8	lasso	0.084699	0.000852	-1.43839	0.15
Brain_Frontal_Cortex_BA9	ENSG00000267264	None	19	28294446	28294968	0.291	rs10425736	3.26	rs4239564	0.186041	-5.36	1.038	297	2	lasso	0.156527	6.01e-06	-1.03836	0.299
Brain_Frontal_Cortex_BA9	ENSG00000267265	None	19	55517561	55559454	0.396	rs731170	3.13	rs11667105	0.00409	3.41	0.757	472	472	blup	0.066918	0.00282	1.06708	0.286
Brain_Frontal_Cortex_BA9	ENSG00000267289	None	19	9944755	9945689	0.202	rs17291414	-2.82	rs2233679	0.199035	5.18	-0.995	358	2	lasso	0.171496	2.06e-06	-1.00425	0.315
Brain_Frontal_Cortex_BA9	ENSG00000267422	None	19	38270326	38283505	0.201	rs10048529	-2.66	rs12979640	0.198935	-5.03	-0.057	304	17	lasso	0.179705	1.14e-06	0.23973	0.811
Brain_Frontal_Cortex_BA9	ENSG00000267454	ZNF582-AS1	19	56905025	56910541	0.532	rs303997	-3.45	rs4281830	0.135318	5.8	-2.193	533	32	enet	0.246247	7.65e-09	-1.06608	0.286
Brain_Frontal_Cortex_BA9	ENSG00000267475	None	19	33177995	33182656	0.18	rs975318	-2.58	rs1036217	0.120808	4.46	-0.63	400	13	enet	0.148016	1.1e-05	-1.50467	0.132
Brain_Frontal_Cortex_BA9	ENSG00000267594	CYP4F24P	19	15871051	15890719	0.876	rs8112108	-3.03	rs10518253	0.61201	8.55	-0.498	532	10	lasso	0.676529	3.57e-30	-0.51472	0.607
Brain_Frontal_Cortex_BA9	ENSG00000267623	None	19	28393503	28475651	0.21	rs10425736	3.26	rs4239564	0.089452	-4.61	1.038	348	16	enet	0.16809	2.64e-06	-1.83913	0.0659
Brain_Frontal_Cortex_BA9	ENSG00000267769	None	19	4454011	4455283	0.557	rs4807664	3.38	rs34080966	0.231037	-5.67	0.176	393	9	lasso	0.248413	6.45e-09	-0.52605	0.599
Brain_Frontal_Cortex_BA9	ENSG00000267871	ZNF460-AS1	19	57778588	57791702	0.624	rs9676859	-3.22	rs10410956	0.089335	4.77	-0.762	507	47	enet	0.340186	3.13e-12	-0.21807	0.827
Brain_Frontal_Cortex_BA9	ENSG00000267892	None	19	39228924	39230503	0.253	rs2228070	-3.01	rs4801861	0.030846	-3.57	0.963	410	8	lasso	0.043042	0.0141	-0.92974	0.353
Brain_Frontal_Cortex_BA9	ENSG00000267939	None	19	8073613	8080909	0.355	rs3810213	3.19	rs952444	0.106739	-4.77	-2.285	435	3	lasso	0.160797	4.44e-06	1.29025	0.197
Brain_Frontal_Cortex_BA9	ENSG00000267980	None	19	4363786	4364637	0.31	rs2060249	2.61	rs12462529	0.202024	-5.33	0.431	377	5	lasso	0.175619	1.53e-06	-0.58162	0.561
Brain_Frontal_Cortex_BA9	ENSG00000267986	None	19	8646044	8647599	0.394	rs10401300	-2.85	rs34367204	0.049327	-4.34	-0.846	406	32	enet	0.135255	2.68e-05	1.10102	0.271
Brain_Frontal_Cortex_BA9	ENSG00000268006	PTOV1-AS1	19	50341896	50354933	0.273	rs283526	3.24	rs1290650	0.005727	3.85	0.197	348	348	blup	0.08554	0.000805	-0.62614	0.531
Brain_Frontal_Cortex_BA9	ENSG00000268049	None	19	58869365	58870969	0.351	rs257663	-2.15	rs1544929	0.113911	-3.88	-1.793	326	5	lasso	0.045585	0.0118	1.77511	0.0759
Brain_Frontal_Cortex_BA9	ENSG00000268055	None	19	39026157	39027768	0.372	rs2228070	-3.01	rs11881082	0.090482	-5.19	-0.186	394	5	lasso	0.168349	2.59e-06	-0.00522	0.996
Brain_Frontal_Cortex_BA9	ENSG00000268119	None	19	21627043	21646710	0.159	rs2358792	2.81	rs8110814	0.029668	3.71	0.592	299	299	blup	0.046491	0.0111	0.15243	0.879
Brain_Frontal_Cortex_BA9	ENSG00000268225	None	19	53365060	53366119	0.49	rs12981308	-3.27	rs3810115	0.368606	6.59	0.549	468	40	enet	0.31921	1.95e-11	-0.63259	0.527
Brain_Frontal_Cortex_BA9	ENSG00000268266	None	19	57989017	57994364	0.503	rs9676859	-3.22	rs12985337	0.20053	-5.22	-0.677	488	488	blup	0.222816	4.65e-08	2.77972	0.00544
Brain_Frontal_Cortex_BA9	ENSG00000268278	None	19	21820776	21839102	0.27	rs3951363	-2.31	rs7254018	0.09588	-4.22	0.413	314	314	blup	0.119964	7.72e-05	0.10858	0.914
Brain_Frontal_Cortex_BA9	ENSG00000268297	CLEC4GP1	19	7852435	7855507	0.746	rs3810213	3.19	rs4239552	0.540526	7.95	1.96	423	6	lasso	0.61111	1.49e-25	2.01352	0.0441
Brain_Frontal_Cortex_BA9	ENSG00000268496	None	19	54945363	54945845	0.37	rs8100863	3.61	rs1862488	0.052153	3.98	-0.226	454	454	blup	0.07909	0.00124	1.05932	0.289
Brain_Frontal_Cortex_BA9	ENSG00000268535	MTDHP4	19	21892324	21892993	0.768	rs3951363	-2.31	rs6511286	0.293487	6.64	-0.704	303	12	lasso	0.451334	6.77e-17	-0.64051	0.522
Brain_Frontal_Cortex_BA9	ENSG00000268555	None	19	21753624	21770124	0.376	rs11085429	2.79	rs7259888	0.221795	-5.95	0.109	307	4	lasso	0.362978	4.02e-13	-0.36088	0.718
Brain_Frontal_Cortex_BA9	ENSG00000268658	LINC00664	19	21666176	21686040	0.349	rs2358792	2.81	rs7257857	0.141183	5.37	-0.093	295	6	lasso	0.208623	1.36e-07	0.05886	0.953
Brain_Frontal_Cortex_BA9	ENSG00000268673	None	19	15871185	15881638	0.314	rs8112108	-3.03	rs10518253	0.290324	-6.11	-0.498	530	3	lasso	0.264433	1.82e-09	0.53556	0.592
Brain_Frontal_Cortex_BA9	ENSG00000268686	None	19	49871962	49891338	0.347	rs4802565	2.86	rs7249040	0.031633	-4.1	-1.043	371	371	blup	0.026254	0.0445	0.46287	0.643
Brain_Frontal_Cortex_BA9	ENSG00000268751	SCGB1B2P	19	35067638	35068606	0.459	rs2121139	-2.05	rs3786884	-0.007315	-3.73	0.066	393	33	enet	0.055506	0.00607	0.55424	0.579
Brain_Frontal_Cortex_BA9	ENSG00000269067	ZNF728	19	23158270	23185978	0.144	rs2463798	-3.02	rs4497815	0.032438	-3.69	-0.653	307	307	blup	0.01686	0.0865	1.2307	0.218
Brain_Frontal_Cortex_BA9	ENSG00000269139	None	19	7990886	7991648	0.494	rs3810213	3.19	rs3826740	0.177943	5.37	-1.757	449	18	enet	0.177936	1.3e-06	-1.61414	0.106
Brain_Frontal_Cortex_BA9	ENSG00000269235	ZNF350-AS1	19	52452387	52484620	0.545	rs10418739	-3.16	rs8105910	0.260644	6.52	1.689	625	9	lasso	0.345212	2e-12	1.49358	0.135
Brain_Frontal_Cortex_BA9	ENSG00000269318	None	19	4356634	4358445	0.496	rs2060249	2.61	rs12459345	-0.003977	-3.17	-1.313	376	376	blup	0.020329	0.0675	1.73925	0.082
Brain_Frontal_Cortex_BA9	ENSG00000269332	GOLGA2P9	19	22779059	22786352	0.257	rs771359	-2.74	rs10420442	0.019598	3.72	0.009	306	306	blup	0.057601	0.00527	1.81422	0.0696
Brain_Frontal_Cortex_BA9	ENSG00000269343	ZNF587B	19	58331099	58370018	0.281	rs9676859	-3.22	rs2240038	0.009029	-4.02	-0.81	488	17	enet	0.130224	3.8e-05	1.13867	0.255
Brain_Frontal_Cortex_BA9	ENSG00000269345	VN1R85P	19	22357568	22357993	0.237	rs1216119	-2.66	rs283147	0.077319	4.16	-0.099	332	3	lasso	0.067726	0.00267	0.13708	0.891
Brain_Frontal_Cortex_BA9	ENSG00000269416	LINC01224	19	23582035	23598877	0.357	rs2463798	-3.02	rs610054	0.283898	6.04	-0.355	240	9	lasso	0.297072	1.27e-10	-0.54664	0.585
Brain_Frontal_Cortex_BA9	ENSG00000269486	ERVK9-11	19	39425976	39429272	0.307	rs2228070	-3.01	rs12985277	0.07315	-4.53	0.531	398	8	lasso	0.154618	6.88e-06	-0.62199	0.534
Brain_Frontal_Cortex_BA9	ENSG00000269560	None	19	12640582	12643787	0.272	rs7246440	-2.51	rs3810306	0.082289	-4.23	-0.01	283	3	lasso	0.093208	0.000479	1.05682	0.291
Brain_Frontal_Cortex_BA9	ENSG00000269696	None	19	57056935	57078780	0.724	rs494615	3.01	rs3813141	0.272257	6.64	-1.084	497	16	lasso	0.380903	7.61e-14	-0.20892	0.835
Brain_Frontal_Cortex_BA9	ENSG00000269858	EGLN2	19	41304901	41314338	0.373	rs410101	2.62	rs11881124	-0.006129	3.02	-0.2	428	428	blup	0.058859	0.00484	-0.3412	0.733
Brain_Frontal_Cortex_BA9	ENSG00000270804	None	19	58379253	58380202	0.287	rs9676859	-3.22	rs2009061	-0.008545	3.73	-0.575	468	468	blup	0.017019	0.0855	0.08718	0.931
Brain_Frontal_Cortex_BA9	ENSG00000272098	None	19	197075	199431	0.292	rs731714	2.86	rs1020382	0.100293	-3.81	0.058	229	13	enet	0.111346	0.00014	-1.39196	0.164
Brain_Frontal_Cortex_BA9	ENSG00000003137	CYP26B1	2	72356367	72375167	0.271	rs17723364	-3.32	rs6760895	-0.00818	3.09	0.389	345	345	blup	-0.00301	0.421	1.0715	0.28395
Brain_Frontal_Cortex_BA9	ENSG00000003393	ALS2	2	202565277	202645912	0.2338	rs12052900	-2.98	rs967160	-0.00127	-3.7	-0.764	424	424	blup	-0.002159	0.388	2.2613	0.02374
Brain_Frontal_Cortex_BA9	ENSG00000006607	FARP2	2	242295658	242434256	0.3149	rs10187363	-3.1	rs6724088	0.1978	-5.26	0.33	372	17	enet	0.202702	2.11e-07	-0.0485	0.96129
Brain_Frontal_Cortex_BA9	ENSG00000023228	NDUFS1	2	206979541	207024327	0.5349	rs9706	2.9	rs12694040	0.37569	-6.8	0.434	420	32	enet	0.280915	4.8e-10	-0.8284	0.40746
Brain_Frontal_Cortex_BA9	ENSG00000042493	CAPG	2	85621871	85645555	0.4521	rs11690161	-2.69	rs12465686	0.12144	-4.62	-0.936	458	10	lasso	0.156463	6.04e-06	1.0436	0.29667
Brain_Frontal_Cortex_BA9	ENSG00000054219	LY75	2	160628362	160761260	0.3892	rs2556102	2.92	rs979129	0.10199	-5.24	1.906	445	445	blup	0.142318	1.64e-05	-1.8187	0.06896
Brain_Frontal_Cortex_BA9	ENSG00000064012	CASP8	2	202098166	202152434	0.4259	rs12478395	-3.35	rs700635	0.29335	6.78	-0.876	351	17	enet	0.393134	2.38e-14	-0.6341	0.526
Brain_Frontal_Cortex_BA9	ENSG00000068615	REEP1	2	86441116	86565206	0.2333	rs6547701	-2.53	rs1863059	0.1656	-5.09	-0.495	418	7	lasso	0.146927	1.18e-05	0.5604	0.57521
Brain_Frontal_Cortex_BA9	ENSG00000068654	POLR1A	2	86247339	86333278	0.5407	rs11690161	-2.69	rs2367202	0.12218	-5.18	-0.955	459	13	lasso	0.123297	6.14e-05	0.5329	0.59412
Brain_Frontal_Cortex_BA9	ENSG00000074054	CLASP1	2	122095352	122407163	0.203	rs12990966	-3.01	rs7607337	0.00154	-3.97	0.411	319	41	enet	0.050112	0.00873	-0.725	0.46848
Brain_Frontal_Cortex_BA9	ENSG00000078018	MAP2	2	210288782	210598842	0.3145	rs6756747	2.23	rs1915916	0.04683	-3.75	0.393	332	332	blup	0.070896	0.00216	-0.0621	0.95047
Brain_Frontal_Cortex_BA9	ENSG00000080345	RIF1	2	152266397	152364527	0.5199	rs6742375	2.35	rs2444256	0.17576	-5.26	0.152	402	402	blup	0.213021	9.75e-08	0.6544	0.51289
Brain_Frontal_Cortex_BA9	ENSG00000084676	NCOA1	2	24714783	24993571	0.2122	rs17046317	3.6	rs2012222	0.00191	-2.93	1.325	319	319	blup	0.033286	0.0274	-0.6699	0.50294
Brain_Frontal_Cortex_BA9	ENSG00000085449	WDFY1	2	224720433	224810104	0.3451	rs16864914	2.7	rs6729651	-0.00757	-3.53	0.175	468	468	blup	0.058525	0.00495	0.8924	0.37218
Brain_Frontal_Cortex_BA9	ENSG00000085982	USP40	2	234384166	234475428	0.2487	rs7570061	-4.34	rs838718	0.10725	-4.45	-0.515	735	24	enet	0.097932	0.000348	0.3358	0.73704
Brain_Frontal_Cortex_BA9	ENSG00000091106	NLRC4	2	32449522	32490923	0.1174	rs2295728	2.96	rs13013695	0.02824	-3.51	-0.748	309	309	blup	0.085608	0.000801	0.3031	0.76181
Brain_Frontal_Cortex_BA9	ENSG00000115041	KCNIP3	2	95963052	96051825	0.1065	rs4854241	2.44	rs3821341	0.10308	4.27	1.616	119	119	blup	0.096075	0.000395	1.9342	0.05309
Brain_Frontal_Cortex_BA9	ENSG00000115107	STEAP3	2	119981384	120023228	0.2829	rs11123523	3.2	rs4260252	0.03437	3.52	0.56	499	498	blup	0.070237	0.00225	1.0678	0.28562
Brain_Frontal_Cortex_BA9	ENSG00000115109	EPB41L5	2	120770581	120936695	0.2021	rs7589683	-3.49	rs2861028	0.048	-3.89	0.66	291	2	lasso	0.000463	0.307	-1.1461	0.25174
Brain_Frontal_Cortex_BA9	ENSG00000115129	TP53I3	2	24300303	24308731	0.2109	rs17046317	3.6	rs1134516	0.04792	-3.88	-0.963	316	2	lasso	0.034307	0.0255	1.0316	0.30228
Brain_Frontal_Cortex_BA9	ENSG00000115165	CYTIP	2	158271131	158345473	0.3232	rs1542349	2.8	rs10165908	0.02132	2.84	2.17	306	6	lasso	0.014057	0.106	2.0992	0.0358
Brain_Frontal_Cortex_BA9	ENSG00000115275	MOGS	2	74688184	74692537	0.2078	rs2229626	-2.58	rs828847	0.03733	-4.26	0.257	379	6	lasso	0.096454	0.000385	-0.2059	0.83684
Brain_Frontal_Cortex_BA9	ENSG00000115339	GALNT3	2	166604101	166651192	0.3458	rs7596560	-3.06	rs2304002	0.23168	5.48	-0.18	436	5	lasso	0.183316	8.77e-07	-0.0709	0.94351
Brain_Frontal_Cortex_BA9	ENSG00000115353	TACR1	2	75273590	75426826	0.3185	rs1000585	-3.02	rs1861430	-0.0064	-3.27	0.96	588	588	blup	0.052097	0.00763	-1.1859	0.23566
Brain_Frontal_Cortex_BA9	ENSG00000115364	MRPL19	2	75873909	75917977	0.5457	rs1000585	-3.02	rs17690224	0.44563	-7.33	1.788	535	5	lasso	0.414652	2.91e-15	-1.776	0.07573
Brain_Frontal_Cortex_BA9	ENSG00000115368	WDR75	2	190306159	190340291	0.3444	rs4667307	2.7	rs13423654	-0.00398	-3.56	-0.449	308	11	lasso	0.000768	0.299	-0.3917	0.69531
Brain_Frontal_Cortex_BA9	ENSG00000115380	EFEMP1	2	56093102	56151274	0.2961	rs1598161	-3.02	rs10496052	0.13033	4.45	-0.111	467	467	blup	0.119197	8.14e-05	0.7442	0.45673
Brain_Frontal_Cortex_BA9	ENSG00000115526	CHST10	2	101008327	101034118	0.195	rs4261746	-2.96	rs11682748	0.13105	4.69	-1.192	485	7	lasso	0.117653	9.05e-05	-1.0254	0.30517
Brain_Frontal_Cortex_BA9	ENSG00000115556	PLCD4	2	219472488	219501907	0.1492	rs4674301	2.71	rs6720403	0.0209	-3.95	1.28	366	366	blup	0.059249	0.00472	-0.8934	0.37163
Brain_Frontal_Cortex_BA9	ENSG00000115561	CHMP3	2	86730554	86948245	0.2719	rs4605372	-2.92	rs11127047	0.03428	-3.7	1.75	335	20	enet	0.091539	0.000536	-1.1105	0.2668
Brain_Frontal_Cortex_BA9	ENSG00000115568	ZNF142	2	219502639	219524378	0.1864	rs4674301	2.71	rs12993599	-0.00178	3.41	0.394	370	370	blup	0.001642	0.277	1.7025	0.08867
Brain_Frontal_Cortex_BA9	ENSG00000115602	IL1RL1	2	102927962	102968497	0.3035	rs1041973	2.2	rs10178436	0.27556	-5.96	1.241	574	2	lasso	0.25622	3.49e-09	-1.2412	0.21452
Brain_Frontal_Cortex_BA9	ENSG00000115604	IL18R1	2	102927989	103015218	0.3987	rs1041973	2.2	rs7568913	0.34962	-6.54	1.18	570	1	lasso	0.312094	3.58e-11	-1.18	0.238
Brain_Frontal_Cortex_BA9	ENSG00000115761	NOL10	2	10710892	10830101	0.412	rs11893219	2.61	rs6432130	0.10659	5.11	-0.608	626	5	lasso	0.156908	5.85e-06	-0.4325	0.66536
Brain_Frontal_Cortex_BA9	ENSG00000115828	QPCT	2	37571717	37600465	0.2822	rs2300892	3.83	rs6708524	0.07577	4.13	-2.585	487	487	blup	0.072435	0.00194	-0.8575	0.39116
Brain_Frontal_Cortex_BA9	ENSG00000115935	WIPF1	2	175424300	175547644	0.2649	rs17320968	-3.33	rs11675139	0.1513	4.97	-1.316	331	3	lasso	0.126524	4.91e-05	-1.3836	0.16648
Brain_Frontal_Cortex_BA9	ENSG00000115944	COX7A2L	2	42560686	42652228	0.2527	rs11885000	2.23	rs1981664	0.22349	5.77	-0.991	486	4	lasso	0.203221	2.03e-07	-0.9723	0.33089
Brain_Frontal_Cortex_BA9	ENSG00000118004	COLEC11	2	3642426	3692048	0.5538	rs4850016	3	rs2071639	0.11573	5.45	-0.616	559	5	lasso	0.340613	3.01e-12	-0.6477	0.51717
Brain_Frontal_Cortex_BA9	ENSG00000118961	LDAH	2	20883788	21022882	0.5732	rs1397399	3.37	rs13385191	0.33041	-6.44	-1.152	512	4	lasso	0.321647	1.58e-11	1.0504	0.29355
Brain_Frontal_Cortex_BA9	ENSG00000119878	CRIPT	2	46843555	46852881	0.4871	rs17035709	-3.9	rs12105006	0.21491	5.88	1.688	666	7	lasso	0.288303	2.62e-10	1.8511	0.06416
Brain_Frontal_Cortex_BA9	ENSG00000119888	EPCAM	2	47572297	47614740	0.4668	rs7574833	3.34	rs17036537	0.24873	5.81	-0.015	511	6	lasso	0.146168	1.25e-05	0.3004	0.76385
Brain_Frontal_Cortex_BA9	ENSG00000122085	MTERF4	2	242011584	242041747	0.6267	rs3732342	-3.19	rs2270044	0.23157	-6.03	-1.009	448	13	enet	0.321544	1.59e-11	1.5187	0.12883
Brain_Frontal_Cortex_BA9	ENSG00000124380	SNRNP27	2	70120692	70132707	0.1647	rs7577851	-2.7	rs12993700	0.03268	-3.73	-0.353	331	331	blup	0.073363	0.00183	1.0928	0.27449
Brain_Frontal_Cortex_BA9	ENSG00000125611	CHCHD5	2	113341817	113346852	0.2996	rs11694460	2.7	rs9308673	0.19893	5.13	1.86	447	5	lasso	0.188391	6.06e-07	1.8913	0.05858
Brain_Frontal_Cortex_BA9	ENSG00000125618	PAX8	2	113973574	114036527	0.5065	rs2708924	-2.09	rs11123172	0.14126	-5.28	-0.219	461	461	blup	0.136556	2.45e-05	0.336	0.73689
Brain_Frontal_Cortex_BA9	ENSG00000125630	POLR1B	2	113299492	113334635	0.5251	rs11694460	2.7	rs3789724	0.36178	6.68	0.289	398	6	lasso	0.359736	5.4e-13	0.7822	0.43408
Brain_Frontal_Cortex_BA9	ENSG00000125633	CCDC93	2	118673054	118771709	0.2579	rs10173849	2.3	rs6755016	0.10345	4.5	1.602	478	16	enet	0.087125	0.000723	1.4156	0.15689
Brain_Frontal_Cortex_BA9	ENSG00000128699	ORMDL1	2	190635049	190649097	0.3012	rs4667307	2.7	rs1233288	0.16641	5.07	0.114	315	4	lasso	0.19215	4.6e-07	0.2674	0.78913
Brain_Frontal_Cortex_BA9	ENSG00000132321	IQCA1	2	237232794	237416185	0.3449	rs3768921	3.12	rs1922798	0.0449	-4.54	0.591	462	5	lasso	0.13742	2.31e-05	-0.6401	0.5221
Brain_Frontal_Cortex_BA9	ENSG00000132330	SCLY	2	238969530	239008054	0.3374	rs3754703	2.69	rs1128552	0.17856	4.65	0.919	482	4	lasso	0.145429	1.32e-05	0.8045	0.42114
Brain_Frontal_Cortex_BA9	ENSG00000134324	LPIN1	2	11817721	11967535	0.5138	rs2577264	-2.54	rs3795974	0.19526	-5.05	-2.424	511	9	lasso	0.141337	1.75e-05	1.4527	0.1463
Brain_Frontal_Cortex_BA9	ENSG00000135898	GPR55	2	231772033	231825781	0.4824	rs7580717	-3.14	rs6750171	0.24995	-5.64	0.335	456	5	lasso	0.278731	5.74e-10	0.2181	0.82734
Brain_Frontal_Cortex_BA9	ENSG00000135951	TSGA10	2	99613724	99771427	0.1521	rs6706340	2.74	rs12999417	0.06409	-4.22	-0.854	298	298	blup	0.100807	0.000286	0.329	0.74216
Brain_Frontal_Cortex_BA9	ENSG00000138002	IFT172	2	27667238	27712656	0.1651	rs4666022	-2.17	rs2293571	0.06546	3.87	-0.577	287	3	lasso	0.047765	0.0102	-0.4951	0.62055
Brain_Frontal_Cortex_BA9	ENSG00000138095	LRPPRC	2	44113647	44223144	0.5409	rs6728447	-3.23	rs7594526	0.3239	6.33	-0.931	506	19	enet	0.345483	1.95e-12	-0.2699	0.78727
Brain_Frontal_Cortex_BA9	ENSG00000138363	ATIC	2	216176540	216214487	0.4812	rs1250270	3.34	rs3821353	0.05296	-4.57	0.588	468	9	lasso	0.115955	0.000102	-0.8342	0.40414
Brain_Frontal_Cortex_BA9	ENSG00000138376	BARD1	2	215590370	215674428	0.4123	rs6731110	2.4	rs7587476	0.1003	-4.92	-0.576	434	20	enet	0.187056	6.68e-07	0.226	0.82119
Brain_Frontal_Cortex_BA9	ENSG00000138381	ASNSD1	2	190526111	190535557	0.4709	rs4667307	2.7	rs12693551	0.36365	-6.86	0.133	292	22	enet	0.397186	1.61e-14	0.0276	0.97797
Brain_Frontal_Cortex_BA9	ENSG00000138400	MDH1B	2	207602487	207630271	0.5148	rs10196134	3.94	rs3828294	0.32739	6.5	-0.252	482	13	lasso	0.351683	1.12e-12	-0.2829	0.77722
Brain_Frontal_Cortex_BA9	ENSG00000138448	ITGAV	2	187454792	187545628	0.2717	rs3754582	2.42	rs12992288	0.04678	-4.14	0.463	277	24	enet	0.024603	0.0499	-0.223	0.82355
Brain_Frontal_Cortex_BA9	ENSG00000138449	SLC40A1	2	190425305	190448484	0.2903	rs4667307	2.7	rs1123109	0.03608	3.85	-0.204	277	275	blup	0.058597	0.00493	0.4208	0.67388
Brain_Frontal_Cortex_BA9	ENSG00000143891	GALM	2	38893052	38968379	0.3563	rs12473092	2.49	rs12712612	0.04651	4.5	0.835	371	17	enet	0.10209	0.000262	1.3427	0.17937
Brain_Frontal_Cortex_BA9	ENSG00000143924	EML4	2	42396490	42559688	0.1626	rs2374340	2.44	rs12622910	-0.00139	3.27	0.953	522	522	blup	0.080059	0.00116	0.9215	0.35677
Brain_Frontal_Cortex_BA9	ENSG00000143995	MEIS1	2	66660584	66801001	0.22	rs4075737	2.11	rs997153	0.02596	4.03	0.682	479	479	blup	0.067155	0.00277	-0.4045	0.68588
Brain_Frontal_Cortex_BA9	ENSG00000144026	ZNF514	2	95813075	95831158	0.7524	rs4854241	2.44	rs3112989	0.08067	-4.28	-0.061	114	48	enet	0.229818	2.73e-08	1.4601	0.14426
Brain_Frontal_Cortex_BA9	ENSG00000144115	THNSL2	2	88469835	88486146	0.8683	rs1805165	-2.66	rs10865489	0.52602	-8.11	1.77	268	15	lasso	0.656845	1.08e-28	-2.1168	0.03427
Brain_Frontal_Cortex_BA9	ENSG00000144152	FBLN7	2	112895962	112945791	0.4211	rs1399665	-3.39	rs10180018	-0.00495	3.31	-0.161	350	350	blup	0.077926	0.00134	-0.3732	0.70901
Brain_Frontal_Cortex_BA9	ENSG00000144161	ZC3H8	2	112969102	113012713	0.1894	rs11694460	2.7	rs13390931	0.06253	-4.13	-0.766	348	7	lasso	0.077529	0.00138	-0.0547	0.95635
Brain_Frontal_Cortex_BA9	ENSG00000144182	LIPT1	2	99771418	99779620	0.2928	rs6706340	2.74	rs720228	0.1163	-4.88	-0.332	298	298	blup	0.088424	0.000662	1.1465	0.25158
Brain_Frontal_Cortex_BA9	ENSG00000144199	FAHD2B	2	97749320	97760619	0.3351	rs4907254	2.13	rs6718109	-0.00814	-2.79	-0.869	124	13	enet	0.010618	0.137	0.2055	0.83719
Brain_Frontal_Cortex_BA9	ENSG00000144218	AFF3	2	100162323	100759201	0.3722	rs4261746	-2.96	rs4851244	0.40878	7	-0.81	457	10	enet	0.392359	2.56e-14	-1.0665	0.28619
Brain_Frontal_Cortex_BA9	ENSG00000144362	PHOSPHO2	2	170550975	170558218	0.1754	rs6704950	2.74	rs7575494	-0.00619	-3.54	-1.296	467	467	blup	0.049845	0.00888	-0.3886	0.69758
Brain_Frontal_Cortex_BA9	ENSG00000144407	PTH2R	2	209224438	209719227	0.3369	rs9288396	2.59	rs962595	0.0235	-3.69	-2.087	357	10	lasso	0.016781	0.087	1.5064	0.13196
Brain_Frontal_Cortex_BA9	ENSG00000146205	ANO7	2	242127924	242164792	0.3497	rs3732342	-3.19	rs17386695	0.03093	4.36	-0.83	410	10	lasso	0.089242	0.000627	-0.8092	0.4184
Brain_Frontal_Cortex_BA9	ENSG00000150722	PPP1R1C	2	182818968	182996125	0.2319	rs1196290	2.62	rs983403	0.06962	4.29	0.193	414	4	lasso	0.094529	0.000438	0.4137	0.67908
Brain_Frontal_Cortex_BA9	ENSG00000150873	C2orf50	2	11273179	11286916	0.4375	rs11893219	2.61	rs7581184	0.00617	3.62	-1.239	505	7	lasso	0.131433	3.5e-05	0.4207	0.67399
Brain_Frontal_Cortex_BA9	ENSG00000151360	ALLC	2	3705785	3750261	0.35	rs4850016	3	rs2071639	0.4403	7.23	-0.616	544	1	lasso	0.430043	6.19e-16	-0.616	0.53789
Brain_Frontal_Cortex_BA9	ENSG00000151689	INPP1	2	191208196	191236391	0.3952	rs4853637	-2.61	rs3791815	0.30353	6.13	-0.432	340	2	lasso	0.259727	2.64e-09	-0.4322	0.66558
Brain_Frontal_Cortex_BA9	ENSG00000151779	NBAS	2	15307032	15701454	0.2543	rs2193908	-2.51	rs2049718	0.11914	4.25	-0.428	488	488	blup	0.180149	1.1e-06	-0.1001	0.92029
Brain_Frontal_Cortex_BA9	ENSG00000152117	SMPD4BP	2	132250386	132279146	0.6872	rs17783398	-3.26	rs12472061	0.47778	-8.43	0.444	166	18	enet	0.563206	1.23e-22	-0.1656	0.86849
Brain_Frontal_Cortex_BA9	ENSG00000152128	TMEM163	2	135213330	135476570	0.1527	rs6740829	3.75	rs512375	0.02983	3.97	-1.216	445	445	blup	0.058404	0.00499	-2.7479	0.006
Brain_Frontal_Cortex_BA9	ENSG00000153237	CCDC148	2	159027593	159313265	0.2241	rs3771669	3.31	rs6437168	0.11925	3.9	1.744	491	491	blup	0.070501	0.00221	2.0257	0.0428
Brain_Frontal_Cortex_BA9	ENSG00000153574	RPIA	2	88991162	89050452	0.1746	rs1805165	-2.66	rs335115	0.13097	4.32	-1.979	200	2	lasso	0.098218	0.000341	-2.0389	0.04146
Brain_Frontal_Cortex_BA9	ENSG00000154479	CCDC173	2	170501935	170550943	0.5107	rs6704950	2.74	rs10185935	0.00392	-3.88	0.668	467	467	blup	0.142436	1.62e-05	0.0487	0.96119
Brain_Frontal_Cortex_BA9	ENSG00000154518	ATP5MC3	2	176040986	176049335	0.1747	rs10183636	2.56	rs7580618	0.0115	3.53	-0.79	355	355	blup	0.024834	0.0491	-0.8792	0.37931
Brain_Frontal_Cortex_BA9	ENSG00000155066	PROM2	2	95940201	95957056	0.1645	rs4854241	2.44	rs3113002	0.17098	-5.42	0.503	122	4	lasso	0.19394	4.03e-07	-0.9511	0.34155
Brain_Frontal_Cortex_BA9	ENSG00000155749	FLACC1	2	202152994	202222121	0.4455	rs12478395	-3.35	rs1035142	0.25115	6.48	-0.019	348	5	lasso	0.315006	2.79e-11	-0.4218	0.67315
Brain_Frontal_Cortex_BA9	ENSG00000157856	DRC1	2	26624784	26679579	0.4835	rs6745174	2.75	rs7565734	0.15183	-5.23	-0.936	346	24	enet	0.095464	0.000411	1.28	0.20054
Brain_Frontal_Cortex_BA9	ENSG00000158411	MITD1	2	99777890	99797521	0.1755	rs6706340	2.74	rs6542873	0.07483	4.11	-0.723	303	303	blup	0.048441	0.00977	-0.6381	0.52338
Brain_Frontal_Cortex_BA9	ENSG00000162869	PPP1R21	2	48667737	48742525	0.3973	rs10185213	2.85	rs876968	0.05062	-4.08	0.267	428	6	lasso	0.085006	0.000834	-0.1895	0.8497
Brain_Frontal_Cortex_BA9	ENSG00000162971	TYW5	2	200794698	200820459	0.3493	rs10497841	-3.58	rs12613687	0.1493	-5.13	2.2	366	5	lasso	0.218129	6.63e-08	-2.8957	0.00378
Brain_Frontal_Cortex_BA9	ENSG00000162994	CLHC1	2	55401927	55459699	0.4545	rs6759673	4.25	rs1437391	0.16193	-5.17	-0.976	506	20	enet	0.186464	6.97e-07	0.6877	0.49161
Brain_Frontal_Cortex_BA9	ENSG00000163016	ALMS1P1	2	73872046	73912703	0.2037	rs7599323	-2.64	rs12713791	-0.00266	4.16	-0.294	355	355	blup	0.108742	0.000167	-0.119	0.90525
Brain_Frontal_Cortex_BA9	ENSG00000163040	CCDC74A	2	132285248	132291239	0.1681	rs17783398	-3.26	rs7565546	0.2036	-5.39	-0.173	157	4	lasso	0.219471	5.99e-08	-0.3125	0.75463
Brain_Frontal_Cortex_BA9	ENSG00000163046	ANKRD30BL	2	132905164	133015542	0.6281	rs11685252	-2.72	rs4410338	0.13976	-4.31	-0.572	263	14	lasso	0.088155	0.000674	1.5787	0.11441
Brain_Frontal_Cortex_BA9	ENSG00000163161	ERCC3	2	128014866	128051752	0.229	rs7561528	9.2	rs1504136	0.09666	-4.22	-0.954	457	4	lasso	0.093311	0.000476	0.9856	0.32434
Brain_Frontal_Cortex_BA9	ENSG00000163162	RNF149	2	101887681	101925163	0.5413	rs17025554	2.41	rs750783	0.13143	5.19	-1.796	405	405	blup	0.217112	7.16e-08	-0.8277	0.40785
Brain_Frontal_Cortex_BA9	ENSG00000163586	FABP1	2	88422510	88427635	0.6516	rs1805165	-2.66	rs17350803	0.22035	5.81	-1.841	257	8	lasso	0.368429	2.43e-13	-1.8522	0.06399
Brain_Frontal_Cortex_BA9	ENSG00000163596	ICA1L	2	203640690	203736708	0.1537	rs934287	-2.8	rs6705330	0.12359	-4.17	-2.711	244	4	lasso	0.09252	0.000502	2.6082	0.0091
Brain_Frontal_Cortex_BA9	ENSG00000163803	PLB1	2	28680012	28866654	0.2961	rs17006815	2.16	rs13003761	0.1522	4.55	-0.317	425	5	lasso	0.159244	4.96e-06	-0.1927	0.84716
Brain_Frontal_Cortex_BA9	ENSG00000168582	CRYGA	2	209025464	209028300	0.4029	rs796272	-2.55	rs6758279	-0.00836	-4	0.349	376	22	enet	0.085176	0.000825	-0.0766	0.93893
Brain_Frontal_Cortex_BA9	ENSG00000169432	SCN9A	2	167051695	167232503	0.2601	rs16852705	-2.23	rs13387119	0.00461	3.58	-0.13	431	431	blup	0.027044	0.0421	-0.2497	0.80285
Brain_Frontal_Cortex_BA9	ENSG00000169629	RGPD8	2	113127669	113192065	0.6272	rs11694460	2.7	rs6542056	0.44673	-7.8	-0.595	404	13	lasso	0.505638	1.6e-19	0.5204	0.60276
Brain_Frontal_Cortex_BA9	ENSG00000170485	NPAS2	2	101436614	101613291	0.268	rs4261746	-2.96	rs12467539	-0.00319	3.48	0.179	507	507	blup	0.075215	0.00161	1.5811	0.11386
Brain_Frontal_Cortex_BA9	ENSG00000170802	FOXN2	2	48541776	48606433	0.1951	rs10185213	2.85	rs12475492	0.25219	5.6	-0.665	360	1	lasso	0.223553	4.4e-08	-0.665	0.50605
Brain_Frontal_Cortex_BA9	ENSG00000170820	FSHR	2	49189296	49381676	0.1865	rs10185213	2.85	rs4971718	-0.00551	-3.57	0.896	591	24	enet	0.070039	0.00228	-1.8724	0.06115
Brain_Frontal_Cortex_BA9	ENSG00000171055	FEZ2	2	36778570	36873230	0.3806	rs12712520	3.75	rs34425257	0.17996	-5.86	-0.222	610	6	lasso	0.252777	4.58e-09	0.0509	0.95938
Brain_Frontal_Cortex_BA9	ENSG00000171103	TRMT61B	2	29072687	29093167	0.5913	rs13411869	-3.68	rs4132617	0.35182	6.92	-0.07	584	584	blup	0.387921	3.92e-14	-0.4824	0.62951
Brain_Frontal_Cortex_BA9	ENSG00000171303	KCNK3	2	26915619	26956288	0.5573	rs1275993	2.49	rs7556908	0.02202	3.93	-0.798	368	368	blup	0.175995	1.49e-06	0.2967	0.76668
Brain_Frontal_Cortex_BA9	ENSG00000171853	TRAPPC12	2	3383446	3488865	0.5433	rs7423356	2.9	rs7601188	0.20462	-5.22	0.702	573	38	enet	0.249912	5.74e-09	0.5629	0.57352
Brain_Frontal_Cortex_BA9	ENSG00000172071	EIF2AK3	2	88856259	88927094	0.1822	rs1805165	-2.66	rs7581608	0.00316	-4.2	1.635	231	231	blup	0.037527	0.0205	-2.7463	0.00603
Brain_Frontal_Cortex_BA9	ENSG00000172878	METAP1D	2	172864490	172947158	0.3745	rs2356791	-3.17	rs979955	0.05594	4.22	1.413	473	473	blup	0.066363	0.00292	0.8793	0.37923
Brain_Frontal_Cortex_BA9	ENSG00000173209	AHSA2P	2	61404553	61418338	0.7323	rs12988616	-2.73	rs2167565	0.53629	-7.97	1.816	306	4	lasso	0.580373	1.21e-23	-1.8761	0.06065
Brain_Frontal_Cortex_BA9	ENSG00000173272	MZT2A	2	132222473	132250316	0.4358	rs17783398	-3.26	rs6731616	0.08902	-5	-0.546	166	6	lasso	0.20244	2.15e-07	0.8047	0.421
Brain_Frontal_Cortex_BA9	ENSG00000175701	MTLN	2	110969106	111002997	0.2927	rs1154652	2.84	rs2271242	0.12257	-4.18	0.161	73	5	lasso	0.101628	0.000271	-0.3932	0.69419
Brain_Frontal_Cortex_BA9	ENSG00000178295	GEN1	2	17935125	17966632	0.3814	rs6718282	-3.1	rs16983818	0.07513	4.13	0.708	485	485	blup	0.061409	0.00408	0.3539	0.72339
Brain_Frontal_Cortex_BA9	ENSG00000180398	MCFD2	2	47129009	47168994	0.7472	rs17035709	-3.9	rs11890177	0.2347	-6.24	0.669	556	17	lasso	0.314832	2.83e-11	-0.5518	0.58108
Brain_Frontal_Cortex_BA9	ENSG00000180902	D2HGDH	2	242673994	242708231	0.7109	rs7563672	-2.82	rs7582582	0.34979	6.79	1.967	223	6	lasso	0.307069	5.48e-11	2.4475	0.01438
Brain_Frontal_Cortex_BA9	ENSG00000181798	LINC00471	2	232373137	232379050	0.1846	rs11689129	-3.35	rs13020024	0.01636	-3.55	0.941	359	359	blup	0.016052	0.0917	0.6597	0.50945
Brain_Frontal_Cortex_BA9	ENSG00000182329	KIAA2012	2	202937978	203062585	0.2116	rs12052900	-2.98	rs6725888	-0.00687	-3.36	-0.178	397	397	blup	0.060446	0.00435	0.7989	0.42433
Brain_Frontal_Cortex_BA9	ENSG00000182600	SNORC	2	233721980	233743418	0.4742	rs7570061	-4.34	rs812383	0.49517	-7.6	0.805	461	4	lasso	0.488335	1.18e-18	-0.859	0.39037
Brain_Frontal_Cortex_BA9	ENSG00000182698	RESP18	2	220192131	220197899	0.5624	rs16860222	-2.63	rs11892648	0.33478	-6.36	-1.1	423	39	enet	0.453166	5.58e-17	1.3576	0.17458
Brain_Frontal_Cortex_BA9	ENSG00000183091	NEB	2	152341850	152591001	0.2367	rs6742375	2.35	rs13025954	0.03572	-3.35	0.085	339	37	enet	0.017574	0.0822	0.8073	0.41948
Brain_Frontal_Cortex_BA9	ENSG00000183513	COA5	2	99215773	99224978	0.1398	rs6711099	3.33	rs17513621	0.05638	4.12	-1.259	315	4	lasso	0.086412	0.000759	-1.1685	0.24261
Brain_Frontal_Cortex_BA9	ENSG00000183891	TTC32	2	20096404	20101747	0.4786	rs10514649	-2.76	rs7563410	0.36661	6.96	-0.133	590	3	lasso	0.419199	1.85e-15	-0.1361	0.89173
Brain_Frontal_Cortex_BA9	ENSG00000184731	FAM110C	2	38814	46870	0.2455	rs11553746	-3.32	rs6760926	0.02003	4.23	-1.49	233	233	blup	0.028779	0.0373	1.7149	0.08636
Brain_Frontal_Cortex_BA9	ENSG00000184898	RBM43	2	152104454	152118393	0.2228	rs2214893	2.42	rs10489978	0.05977	3.76	-0.754	454	4	lasso	0.041016	0.0161	0.2517	0.80126
Brain_Frontal_Cortex_BA9	ENSG00000186453	FAM228A	2	24397938	24423718	0.161	rs17046317	3.6	rs2160943	0.06339	3.94	0.145	283	283	blup	0.074908	0.00165	0.4388	0.66082
Brain_Frontal_Cortex_BA9	ENSG00000188282	RUFY4	2	218899683	218955304	0.488	rs4674301	2.71	rs4074801	0.19969	4.96	0.53	445	8	lasso	0.178091	1.28e-06	0.0515	0.95894
Brain_Frontal_Cortex_BA9	ENSG00000188674	C2orf80	2	209030067	209054797	0.4218	rs9288396	2.59	rs6758279	-0.00869	3.45	0.349	375	375	blup	0.03168	0.0306	0.3567	0.72131
Brain_Frontal_Cortex_BA9	ENSG00000189350	TOGARAM2	2	29179477	29284239	0.8153	rs13411869	-3.68	rs10197378	0.51118	7.74	0.443	596	14	lasso	0.487008	1.37e-18	0.3585	0.71995
Brain_Frontal_Cortex_BA9	ENSG00000196151	WDSUB1	2	160092304	160143310	0.5442	rs6722715	2.77	rs6761921	0.30581	-6.84	0.283	427	23	enet	0.427547	7.98e-16	0.2069	0.83611
Brain_Frontal_Cortex_BA9	ENSG00000196912	ANKRD36B	2	98108978	98206428	0.2611	rs746004	-2.08	rs6718109	0.19796	5.53	-0.869	124	3	lasso	0.240009	1.24e-08	-0.8199	0.41226
Brain_Frontal_Cortex_BA9	ENSG00000196950	SLC39A10	2	196440701	196602426	0.2493	rs4850613	2.55	rs4850376	0.21684	-5.54	0.174	337	4	lasso	0.237735	1.48e-08	-0.2129	0.83139
Brain_Frontal_Cortex_BA9	ENSG00000198130	HIBCH	2	191054461	191208919	0.3817	rs4853637	-2.61	rs2136569	0.29941	-5.99	0.942	339	12	lasso	0.299843	1.01e-10	-1.2683	0.20468
Brain_Frontal_Cortex_BA9	ENSG00000198203	SULT1C2	2	108905095	108926371	0.6037	rs11123706	-2.81	rs4149423	0.26584	6.4	-1.859	326	29	enet	0.337297	4.03e-12	-1.9275	0.05391
Brain_Frontal_Cortex_BA9	ENSG00000198648	STK39	2	168810530	169104651	0.1842	rs16854365	3.33	rs2030162	0.12418	4.46	-0.987	498	30	enet	0.102828	0.000249	-0.9901	0.32212
Brain_Frontal_Cortex_BA9	ENSG00000198885	ITPRIPL1	2	96991069	96994091	0.1488	rs11688674	2.83	rs11687113	0.10675	4.44	-0.049	162	7	lasso	0.098494	0.000335	-0.0915	0.92706
Brain_Frontal_Cortex_BA9	ENSG00000204792	LINC01291	2	75145275	75165545	0.6974	rs3771835	2.58	rs11902447	0.46874	7.75	0.077	456	28	enet	0.470276	8.81e-18	0.0747	0.94049
Brain_Frontal_Cortex_BA9	ENSG00000212283	SNORD89	2	101889398	101889511	0.3694	rs17025554	2.41	rs750783	0.25423	5.56	-1.796	408	5	lasso	0.230765	2.53e-08	-1.8208	0.06863
Brain_Frontal_Cortex_BA9	ENSG00000213938	SEPHS1P6	2	200524274	200525452	0.4318	rs10497841	-3.58	rs1523816	0.08892	-4.55	0.109	286	6	lasso	0.109864	0.000154	-0.3163	0.75178
Brain_Frontal_Cortex_BA9	ENSG00000217702	None	2	74361599	74362521	0.5586	rs7599323	-2.64	rs2122290	0.43107	7.04	-0.268	358	5	lasso	0.361756	4.49e-13	0.2163	0.82873
Brain_Frontal_Cortex_BA9	ENSG00000222014	RAB6C	2	130737235	130740311	0.2433	rs4662990	2.83	rs6760544	0.08883	-4.72	-0.834	257	6	enet	0.058816	0.00486	0.9066	0.36461
Brain_Frontal_Cortex_BA9	ENSG00000223564	CYP4F32P	2	95425004	95426024	0.2873	rs4854241	2.44	rs10210891	0.06053	3.75	1.094	65	65	blup	0.092071	0.000518	-0.3619	0.71739
Brain_Frontal_Cortex_BA9	ENSG00000223935	LGALSL-DT	2	64622354	64680932	0.2727	rs11126024	2.92	rs1529102	-0.00389	3.62	-0.262	454	454	blup	0.076365	0.00149	-1.3599	0.17386
Brain_Frontal_Cortex_BA9	ENSG00000224272	None	2	242749407	242753111	0.6258	rs7563672	-2.82	rs35512023	0.44868	7.6	-0.741	192	4	lasso	0.460187	2.63e-17	-0.7944	0.42699
Brain_Frontal_Cortex_BA9	ENSG00000224425	SSBP3P2	2	132109787	132110812	0.366	rs17783398	-3.26	rs6414022	0.1929	-5.7	1.437	197	5	lasso	0.23048	2.59e-08	-0.5359	0.59205
Brain_Frontal_Cortex_BA9	ENSG00000224928	KRT8P30	2	219818123	219818772	0.2316	rs4674322	2.52	rs1062027	0.10704	-4.1	1.227	381	7	lasso	0.067878	0.00264	-1.0995	0.27153
Brain_Frontal_Cortex_BA9	ENSG00000225234	TRAPPC12-AS1	2	3485013	3486180	0.5989	rs7423356	2.9	rs4264589	0.33251	-6.5	0.598	566	5	lasso	0.327268	9.7e-12	-0.6157	0.53808
Brain_Frontal_Cortex_BA9	ENSG00000225398	PGM5P4	2	114299514	114320875	0.3153	rs2279839	2.19	rs4849261	0.18591	5.09	-0.529	409	3	lasso	0.144693	1.39e-05	-0.4203	0.67427
Brain_Frontal_Cortex_BA9	ENSG00000225439	BOLA3-AS1	2	74375136	74377188	0.4263	rs7599323	-2.64	rs828888	0.38256	-6.76	-0.831	356	14	enet	0.241128	1.14e-08	0.8457	0.39773
Brain_Frontal_Cortex_BA9	ENSG00000226124	FTCDNL1	2	200625267	200715896	0.4675	rs10497841	-3.58	rs4530349	0.35412	6.49	1.007	319	7	lasso	0.347161	1.68e-12	0.3217	0.74768
Brain_Frontal_Cortex_BA9	ENSG00000226491	FTOP1	2	43024365	43025852	0.3742	rs6738922	2.95	rs4953631	0.03776	4.23	-0.273	453	453	blup	0.142243	1.65e-05	0.3697	0.71161
Brain_Frontal_Cortex_BA9	ENSG00000226747	FSIP2-AS2	2	186584601	186605206	0.6329	rs12622932	4.56	rs10931190	0.58942	8.38	-1.86	294	6	lasso	0.58042	1.2e-23	-1.8704	0.06143
Brain_Frontal_Cortex_BA9	ENSG00000228016	RAPGEF4-AS1	2	173541869	173600934	0.393	rs4972528	2.86	rs10193942	0.22874	6.28	-0.787	494	16	enet	0.391703	2.73e-14	-0.3526	0.72439
Brain_Frontal_Cortex_BA9	ENSG00000228389	None	2	172629992	172632354	0.5807	rs2356791	-3.17	rs12692974	0.41904	7.72	0.178	405	26	enet	0.50094	2.77e-19	0.1685	0.86616
Brain_Frontal_Cortex_BA9	ENSG00000228857	None	2	114588626	114600933	0.4271	rs2279839	2.19	rs11676646	0.09012	-4.34	-0.017	296	22	enet	0.138963	2.07e-05	-0.1081	0.91392
Brain_Frontal_Cortex_BA9	ENSG00000229122	AGBL5-IT1	2	27283906	27284683	0.1466	rs1275993	2.49	rs6741646	0.01437	-3.69	1.255	325	325	blup	0.046935	0.0108	-0.9004	0.36788
Brain_Frontal_Cortex_BA9	ENSG00000229203	None	2	132587374	132589604	0.2691	rs17783398	-3.26	rs4850246	0.04752	3.85	0.833	122	122	blup	0.049919	0.00884	0.8547	0.39271
Brain_Frontal_Cortex_BA9	ENSG00000229360	PPP1R2P5	2	107557336	107557938	0.5232	rs2191595	-2.35	rs11885179	0.42182	7.14	1.396	428	9	lasso	0.432223	4.95e-16	1.231	0.21831
Brain_Frontal_Cortex_BA9	ENSG00000229727	None	2	7561392	7590385	0.3407	rs13396157	2.74	rs16865926	-0.00407	3.88	0.339	541	6	lasso	0.032031	0.0298	-0.6257	0.53154
Brain_Frontal_Cortex_BA9	ENSG00000230606	None	2	98081083	98099107	0.6421	rs746004	-2.08	rs6718109	0.36044	7.46	-0.869	134	42	enet	0.55704	2.77e-22	0.2783	0.78074
Brain_Frontal_Cortex_BA9	ENSG00000231013	SCTR-AS1	2	120234024	120244922	0.2314	rs11123523	3.2	rs12479137	0.05791	-4.33	2.4	418	4	lasso	0.062587	0.00377	-1.9241	0.05435
Brain_Frontal_Cortex_BA9	ENSG00000231259	ANAPC1P2	2	87257800	87303536	0.681	rs4605372	-2.92	rs17041053	0.32097	-6.16	0.072	107	6	lasso	0.269597	1.2e-09	-0.2664	0.78994
Brain_Frontal_Cortex_BA9	ENSG00000231312	MAP4K3-DT	2	39663778	39892483	0.2454	rs1003447	2.98	rs17505544	0.0125	-3.72	-1.145	326	4	lasso	0.052495	0.00743	0.644	0.51956
Brain_Frontal_Cortex_BA9	ENSG00000232642	None	2	24388753	24397874	0.5218	rs17046317	3.6	rs7564420	0.27271	6.12	0.502	283	8	lasso	0.270096	1.15e-09	0.3977	0.69084
Brain_Frontal_Cortex_BA9	ENSG00000233087	RAB6D	2	132118066	132121731	0.3006	rs17783398	-3.26	rs6414022	0.06661	-4.43	1.437	196	196	blup	0.112255	0.000131	-0.0936	0.92543
Brain_Frontal_Cortex_BA9	ENSG00000233266	HMGB1P31	2	54278471	54278897	0.1781	rs805385	-2.26	rs1833497	0.09536	4.7	-0.065	454	3	lasso	0.131728	3.43e-05	-0.469	0.63905
Brain_Frontal_Cortex_BA9	ENSG00000235615	None	2	132722304	132737446	0.536	rs17783398	-3.26	rs12617952	0.24741	5.49	-0.188	157	17	enet	0.172764	1.88e-06	-0.2128	0.83146
Brain_Frontal_Cortex_BA9	ENSG00000235997	LINC01936	2	30569525	30575297	0.33	rs6548012	-2.91	rs829664	-0.00648	-2.95	0.826	526	526	blup	0.060447	0.00435	-0.5034	0.61465
Brain_Frontal_Cortex_BA9	ENSG00000236209	None	2	75146682	75151973	0.4637	rs3771835	2.58	rs11902447	0.36964	6.85	0.077	456	4	lasso	0.364866	3.38e-13	-0.1312	0.89558
Brain_Frontal_Cortex_BA9	ENSG00000236255	None	2	118591513	118599234	0.2758	rs10173849	2.3	rs17567088	0.00825	-3.8	-0.403	469	5	lasso	0.037398	0.0207	0.7268	0.46737
Brain_Frontal_Cortex_BA9	ENSG00000236397	DDX11L2	2	114356606	114359144	0.4256	rs2279839	2.19	rs4849261	0.33186	6.26	-0.529	353	4	lasso	0.327108	9.84e-12	-0.4403	0.65968
Brain_Frontal_Cortex_BA9	ENSG00000236449	None	2	175411869	175639555	0.2647	rs17320968	-3.33	rs12620150	0.01681	-3.84	-1.873	345	5	lasso	0.177478	1.34e-06	-0.2401	0.81026
Brain_Frontal_Cortex_BA9	ENSG00000236682	MAP3K2-DT	2	128146706	128158156	0.8491	rs7561528	9.2	rs13429925	0.57404	9.08	0.597	440	13	enet	0.6433	1.01e-27	0.5636	0.57302
Brain_Frontal_Cortex_BA9	ENSG00000237510	GPAT2P1	2	96455402	96465914	0.3588	rs4907301	-2.83	rs2692938	0.01206	-3.69	-0.169	108	108	blup	0.088039	0.00068	-0.1181	0.90597
Brain_Frontal_Cortex_BA9	ENSG00000237753	None	2	113399409	113403267	0.471	rs11694460	2.7	rs4849090	0.35255	6.59	0.908	479	10	lasso	0.286637	3.01e-10	0.7613	0.44648
Brain_Frontal_Cortex_BA9	ENSG00000237940	LINC01238	2	242912834	242919427	0.2952	rs7563672	-2.82	rs12987376	0.02256	3.39	0.529	134	28	enet	0.080925	0.0011	-0.1026	0.91826
Brain_Frontal_Cortex_BA9	ENSG00000239467	None	2	171627623	171634658	0.2375	rs12616150	2.9	rs1362487	-0.00249	-3.53	0.397	453	453	blup	0.050349	0.00859	-0.6176	0.53686
Brain_Frontal_Cortex_BA9	ENSG00000240344	PPIL3	2	201735630	201754026	0.6376	rs12478395	-3.35	rs6747253	0.35573	-7.17	1.12	449	9	lasso	0.491006	8.69e-19	-1.3897	0.16461
Brain_Frontal_Cortex_BA9	ENSG00000240356	RPL23AP7	2	114368079	114384667	0.4	rs2279839	2.19	rs4849261	0.29346	5.89	-0.529	335	33	enet	0.302994	7.72e-11	-1.0108	0.31209
Brain_Frontal_Cortex_BA9	ENSG00000241399	CD302	2	160625364	160654753	0.3015	rs2556102	2.92	rs7586034	-0.00502	3.44	-0.283	447	447	blup	0.113187	0.000123	-0.751	0.45267
Brain_Frontal_Cortex_BA9	ENSG00000241962	None	2	99757948	99939204	0.0952	rs896884	2.33	rs6542864	0.03162	3.55	0.027	311	15	enet	0.049335	0.00919	-0.5262	0.59877
Brain_Frontal_Cortex_BA9	ENSG00000242628	None	2	24437250	24444385	0.1559	rs17046317	3.6	rs6731333	-0.00832	-2.91	0.342	276	276	blup	0.011446	0.129	-0.8305	0.40628
Brain_Frontal_Cortex_BA9	ENSG00000243244	STON1	2	48756522	48826025	0.2717	rs10185213	2.85	rs11125176	0.12316	4.95	-1.238	477	4	lasso	0.173716	1.76e-06	-0.8732	0.38253
Brain_Frontal_Cortex_BA9	ENSG00000243667	WDR92	2	68350068	68384692	0.2869	rs905488	-2.57	rs13009282	0.16249	-4.8	0.651	529	2	lasso	0.115849	0.000102	-0.6529	0.51385
Brain_Frontal_Cortex_BA9	ENSG00000243819	RN7SL832P	2	10830470	10832225	0.5257	rs11893219	2.61	rs11692612	-0.00836	3.55	1.504	627	627	blup	0.038377	0.0193	-0.3825	0.70206
Brain_Frontal_Cortex_BA9	ENSG00000244617	ASPRV1	2	70187226	70189397	0.2361	rs7577851	-2.7	rs12619306	0.07381	-3.86	-1.494	346	346	blup	0.097827	0.00035	1.1242	0.26094
Brain_Frontal_Cortex_BA9	ENSG00000250565	ATP6V1E2	2	46717889	46769696	0.4432	rs17035709	-3.9	rs1868844	0.07455	4.69	-1.709	671	671	blup	0.224087	4.22e-08	-0.0445	0.96451
Brain_Frontal_Cortex_BA9	ENSG00000257800	FNBP1P1	2	74347807	74350345	0.6066	rs7599323	-2.64	rs828842	0.38059	7.08	0.689	359	5	lasso	0.451812	6.44e-17	0.9209	0.35708
Brain_Frontal_Cortex_BA9	ENSG00000259915	None	2	187219299	187221500	0.1447	rs12622932	4.56	rs4530331	0.26095	5.58	2.014	293	4	lasso	0.227196	3.33e-08	1.9077	0.05643
Brain_Frontal_Cortex_BA9	ENSG00000260006	None	2	201689396	201692061	0.4121	rs12478395	-3.35	rs7224	0.05044	3.97	0.309	469	469	blup	0.169117	2.45e-06	-0.664	0.5067
Brain_Frontal_Cortex_BA9	ENSG00000260077	None	2	10179219	10180790	0.4065	rs10929639	-3.45	rs2303918	0.03525	4.73	0.989	579	4	lasso	0.289299	2.41e-10	1.5373	0.12422
Brain_Frontal_Cortex_BA9	ENSG00000260163	None	2	127782787	127787262	0.4095	rs7561528	9.2	rs12476339	0.18909	-5.04	1.22	469	4	lasso	0.155128	6.64e-06	-1.172	0.2412
Brain_Frontal_Cortex_BA9	ENSG00000261096	None	2	232674556	232677062	0.2626	rs11680837	-3.36	rs6729140	0.00415	3.2	-0.31	358	358	blup	0.024941	0.0488	-0.208	0.83525
Brain_Frontal_Cortex_BA9	ENSG00000261186	None	2	243029505	243030608	0.4413	rs7563672	-2.82	rs4973686	0.3402	6.56	1.136	90	16	enet	0.35546	7.97e-13	0.9997	0.31745
Brain_Frontal_Cortex_BA9	ENSG00000261338	None	2	219120042	219122087	0.6376	rs4674301	2.71	rs736730	0.66369	-8.82	-0.09	448	12	lasso	0.688807	3.82e-31	-0.1055	0.91595
Brain_Frontal_Cortex_BA9	ENSG00000261428	None	2	223431624	223434438	0.3777	rs11885806	2.85	rs1447108	0.12595	-4.57	0.76	465	24	enet	0.170587	2.2e-06	-0.5586	0.57644
Brain_Frontal_Cortex_BA9	ENSG00000270081	None	2	128601127	128603261	0.2205	rs4497826	2.69	rs17600636	0.11061	-4.5	-1.074	370	18	enet	0.16796	2.66e-06	0.9069	0.36445
Brain_Frontal_Cortex_BA9	ENSG00000271868	None	2	3500727	3501199	0.3588	rs4850016	3	rs9798096	0.09087	-4.63	2.102	571	7	lasso	0.117114	9.4e-05	-1.6764	0.09366
Brain_Frontal_Cortex_BA9	ENSG00000272156	None	2	54309691	54312203	0.341	rs805432	-2.31	rs698853	-0.00651	2.85	0.056	453	453	blup	0.011339	0.13	0.8013	0.42298
Brain_Frontal_Cortex_BA9	ENSG00000272551	None	2	177476165	177476977	0.5681	rs861770	3	rs4894196	0.01924	-3.82	0.867	510	13	lasso	0.070801	0.00217	0.0252	0.97989
Brain_Frontal_Cortex_BA9	ENSG00000273073	None	2	132219394	132221188	0.583	rs17783398	-3.26	rs7572535	0.28105	6.16	-0.802	171	23	enet	0.388423	3.73e-14	-0.9731	0.33048
Brain_Frontal_Cortex_BA9	ENSG00000273080	None	2	86422713	86423172	0.3233	rs11690161	-2.69	rs10175330	0.3512	6.67	0.408	454	17	enet	0.305224	6.4e-11	0.4902	0.624
Brain_Frontal_Cortex_BA9	ENSG00000273240	None	2	190628585	190629182	0.4551	rs4667307	2.7	rs4667297	0.25049	-6.05	0.11	317	6	lasso	0.231284	2.44e-08	-0.4012	0.68826
Brain_Frontal_Cortex_BA9	ENSG00000273302	None	2	61427114	61427904	0.1345	rs12988616	-2.73	rs9309333	0.05063	4.26	1.726	304	304	blup	0.041019	0.0161	2.141	0.03228
Brain_Frontal_Cortex_BA9	ENSG00000273456	None	2	203239655	203240327	0.2096	rs12052900	-2.98	rs16839149	0.03132	4.29	1.497	335	5	lasso	0.083585	0.000918	1.722	0.08506
Brain_Frontal_Cortex_BA9	ENSG00000000419	DPM1	20	49551404	49575092	0.363	rs1060402	-3.15	rs761374	0.00615	-3.33	-0.212	475	475	blup	0.00619	0.192	-0.0102	0.99188
Brain_Frontal_Cortex_BA9	ENSG00000019186	CYP24A1	20	52769988	52790512	0.438	rs6013763	-3.19	rs2248359	0.26596	-6.28	1.368	604	3	lasso	0.22083	5.41e-08	-1.327	0.18451
Brain_Frontal_Cortex_BA9	ENSG00000022277	RTF2	20	55043647	55093943	0.306	rs6064392	-4.56	rs2056	0.03892	-3.86	-0.325	586	586	blup	0.05228	0.00754	-0.0137	0.98911
Brain_Frontal_Cortex_BA9	ENSG00000054793	ATP9A	20	50213053	50385173	0.408	rs7274039	3.69	rs6096477	0.04598	-4	0.419	537	537	blup	0.04368	0.0135	1.018	0.30866
Brain_Frontal_Cortex_BA9	ENSG00000088836	SLC4A11	20	3208063	3219836	0.307	rs6084444	-2.51	rs4507156	0.13588	4.79	-0.511	439	5	lasso	0.1383	2.17e-05	-0.2417	0.80902
Brain_Frontal_Cortex_BA9	ENSG00000089063	TMEM230	20	5080486	5093749	0.493	rs6139617	3.2	rs6038067	0.07815	-4.49	-1.38	609	609	blup	0.08807	0.000678	0.6851	0.49327
Brain_Frontal_Cortex_BA9	ENSG00000089091	DZANK1	20	18364011	18447925	0.255	rs911114	-3.05	rs6081362	0.13125	4.8	1.701	459	9	lasso	0.13891	2.08e-05	1.9881	0.0468
Brain_Frontal_Cortex_BA9	ENSG00000089101	CFAP61	20	20033158	20341346	0.312	rs6136938	2.4	rs4547592	0.15812	5	-1.248	660	7	lasso	0.14309	1.55e-05	-1.488	0.13674
Brain_Frontal_Cortex_BA9	ENSG00000100987	VSX1	20	25051521	25062996	0.519	rs2281559	2.74	rs743018	0.16614	-4.89	2.103	474	7	lasso	0.22627	3.57e-08	-2.3542	0.01856
Brain_Frontal_Cortex_BA9	ENSG00000100997	ABHD12	20	25275379	25371619	0.087	rs2281559	2.74	rs449370	0.07262	4.09	0.719	363	5	lasso	0.09149	0.000538	0.7109	0.47713
Brain_Frontal_Cortex_BA9	ENSG00000101004	NINL	20	25433341	25566153	0.231	rs2281559	2.74	rs7260957	0.07485	4	-0.983	266	4	lasso	0.08653	0.000753	-0.5024	0.61537
Brain_Frontal_Cortex_BA9	ENSG00000101017	CD40	20	44746911	44758502	0.295	rs4810461	2.74	rs4239702	0.11667	-4.72	-0.043	498	5	lasso	0.08612	0.000774	-0.0439	0.96502
Brain_Frontal_Cortex_BA9	ENSG00000101019	UQCC1	20	33890369	33999944	0.182	rs17092215	3.31	rs224331	-0.00693	-3.74	0.562	329	19	enet	0.08541	0.000811	0.1566	0.87553
Brain_Frontal_Cortex_BA9	ENSG00000101104	PABPC1L	20	43538703	43587676	0.279	rs4812858	2.41	rs6031849	0.17035	-4.91	-0.564	415	3	lasso	0.16785	2.68e-06	0.5626	0.57374
Brain_Frontal_Cortex_BA9	ENSG00000101158	NELFCD	20	57556263	57570188	0.421	rs6070701	-2.76	rs2295357	0.13966	-4.94	-0.082	555	555	blup	0.14193	1.68e-05	0.8973	0.36957
Brain_Frontal_Cortex_BA9	ENSG00000101181	MTG2	20	60758085	60778624	0.316	rs6142875	-2.98	rs13037893	0.00909	3.42	0.7	504	504	blup	0.03803	0.0198	2.1779	0.02941
Brain_Frontal_Cortex_BA9	ENSG00000101190	TCFL5	20	61472467	61493115	0.339	rs4809479	-2.76	rs3664	0.17061	4.95	-1.497	481	6	lasso	0.17784	1.31e-06	-1.0339	0.30119
Brain_Frontal_Cortex_BA9	ENSG00000101197	BIRC7	20	61867235	61871859	0.466	rs4809479	-2.76	rs6062830	0.264	-5.93	-0.12	492	7	lasso	0.3155	2.68e-11	1.1766	0.23935
Brain_Frontal_Cortex_BA9	ENSG00000101198	NKAIN4	20	61872136	61904046	0.362	rs6742	-3.41	rs1555337	0.19753	4.91	-0.304	497	8	lasso	0.25404	4.15e-09	-0.0647	0.94842
Brain_Frontal_Cortex_BA9	ENSG00000101247	NDUFAF5	20	13765596	13799067	0.215	rs3747927	2.58	rs4813139	0.06178	-4.13	0.315	380	380	blup	0.11221	0.000132	-0.8852	0.37607
Brain_Frontal_Cortex_BA9	ENSG00000101290	CDS2	20	5107432	5178533	0.5	rs6139617	3.2	rs6107589	0.00317	4.23	1.68	604	604	blup	0.07671	0.00146	0.9794	0.32741
Brain_Frontal_Cortex_BA9	ENSG00000101298	SNPH	20	1246960	1289972	0.432	rs912116	-3.02	rs6033950	0.17166	4.64	0.331	701	6	lasso	0.10454	0.000222	0.485	0.62769
Brain_Frontal_Cortex_BA9	ENSG00000101307	SIRPB1	20	1544167	1600707	0.891	rs912116	-3.02	rs6075340	0.7126	9.14	-0.958	626	14	lasso	0.71534	2.23e-33	-0.8534	0.39345
Brain_Frontal_Cortex_BA9	ENSG00000101353	MROH8	20	35729629	35807991	0.394	rs4810915	-2.98	rs6017596	0.1168	-4.27	0.815	317	317	blup	0.17833	1.26e-06	-0.6748	0.49979
Brain_Frontal_Cortex_BA9	ENSG00000101365	IDH3B	20	2639041	2644865	0.697	rs6107100	3.1	rs3818060	0.07702	-4.97	2.979	575	575	blup	0.19907	2.76e-07	-1.2443	0.21341
Brain_Frontal_Cortex_BA9	ENSG00000101412	E2F1	20	32263489	32274210	0.152	rs3213130	-2.39	rs7274811	0.04332	-3.54	-2.004	271	13	enet	0.08029	0.00115	2.1831	0.02903
Brain_Frontal_Cortex_BA9	ENSG00000101443	WFDC2	20	44098346	44110172	0.289	rs11696501	3.57	rs3746593	-0.00671	-3.71	1.168	494	20	enet	0.05294	0.00721	-1.3934	0.16351
Brain_Frontal_Cortex_BA9	ENSG00000101460	MAP1LC3A	20	33134658	33148149	0.235	rs17092215	3.31	rs6059909	0.10713	5.44	0.343	304	304	blup	0.16393	3.55e-06	-0.7525	0.45173
Brain_Frontal_Cortex_BA9	ENSG00000101474	APMAP	20	24943561	24973615	0.254	rs2281559	2.74	rs4815279	0.09978	-3.95	0.021	487	6	lasso	0.09825	0.00034	-0.0352	0.97189
Brain_Frontal_Cortex_BA9	ENSG00000124091	GCNT7	20	55066548	55100981	0.271	rs6064392	-4.56	rs1276336	-0.00854	-3.28	-0.722	604	604	blup	0.11417	0.000115	0.3912	0.69564
Brain_Frontal_Cortex_BA9	ENSG00000124097	HMGB1P1	20	56063448	56064083	0.35	rs1556176	-3.92	rs6025742	0.02357	3.93	-2.364	686	7	lasso	0.0534	0.00699	-1.7642	0.07771
Brain_Frontal_Cortex_BA9	ENSG00000124116	WFDC3	20	44376583	44420571	0.622	rs11696501	3.57	rs2664529	0.43788	-7.46	-0.696	529	6	lasso	0.42131	1.5e-15	0.8487	0.39607
Brain_Frontal_Cortex_BA9	ENSG00000124214	STAU1	20	47729878	47804904	0.186	rs6019695	-3.27	rs348274	-0.00298	-4.11	1.443	457	457	blup	0.04775	0.0102	-0.8351	0.40364
Brain_Frontal_Cortex_BA9	ENSG00000124232	RBPJL	20	43935491	43945803	0.267	rs11696501	3.57	rs6073718	0.00905	-3.51	-0.332	481	481	blup	0.06544	0.00311	1.0097	0.31265
Brain_Frontal_Cortex_BA9	ENSG00000124243	BCAS4	20	49411431	49493714	0.343	rs1060402	-3.15	rs12480466	0.19485	-5.62	-0.754	495	7	lasso	0.21435	8.82e-08	0.6521	0.51433
Brain_Frontal_Cortex_BA9	ENSG00000125779	PANK2	20	3869486	3907605	0.341	rs927091	3.6	rs4815628	0.03287	4.03	0.3	558	8	lasso	0.10522	0.000212	0.7832	0.43352
Brain_Frontal_Cortex_BA9	ENSG00000125804	FAM182A	20	26035291	26073683	0.571	rs6132862	2.59	rs958075	0.15268	5.99	-1.129	85	9	lasso	0.38012	8.19e-14	-1.0507	0.29341
Brain_Frontal_Cortex_BA9	ENSG00000125818	PSMF1	20	1093906	1160596	0.44	rs12480949	3.29	rs3787573	0.19078	-5.32	-0.457	711	15	enet	0.23321	2.1e-08	-0.1566	0.87559
Brain_Frontal_Cortex_BA9	ENSG00000125841	NRSN2	20	327426	340304	0.52	rs6051550	3.4	rs282166	0.0356	3.69	2.049	452	10	lasso	0.02985	0.0347	0.9472	0.34353
Brain_Frontal_Cortex_BA9	ENSG00000125863	MKKS	20	10381657	10414870	0.731	rs6104571	-3.1	rs6108559	0.01417	-3.7	-0.42	578	22	lasso	0.02446	0.0504	-0.4911	0.62333
Brain_Frontal_Cortex_BA9	ENSG00000125877	ITPA	20	3189514	3204516	0.488	rs4813639	2.41	rs7270101	0.42541	-7.08	0.122	439	6	lasso	0.43879	2.52e-16	-0.0223	0.98221
Brain_Frontal_Cortex_BA9	ENSG00000125885	MCM8	20	5931298	5975852	0.594	rs805760	-2.86	rs454422	0.13175	-5.12	1.024	604	13	lasso	0.14154	1.73e-05	-0.8122	0.41667
Brain_Frontal_Cortex_BA9	ENSG00000126001	CEP250	20	34042985	34099804	0.594	rs17092215	3.31	rs224415	0.19735	-5.71	0.247	325	35	enet	0.21921	6.11e-08	-0.4704	0.63808
Brain_Frontal_Cortex_BA9	ENSG00000126005	MMP24OS	20	33804265	33865934	0.573	rs17092215	3.31	rs6060341	0.44359	-7.35	1.278	344	5	lasso	0.42998	6.22e-16	-1.1544	0.24833
Brain_Frontal_Cortex_BA9	ENSG00000130584	ZBTB46	20	62375019	62462597	0.293	rs6742	-3.41	rs6122172	0.15288	4.94	1.18	435	4	lasso	0.20799	1.42e-07	1.3657	0.17204
Brain_Frontal_Cortex_BA9	ENSG00000130684	ZNF337	20	25654851	25677477	0.284	rs2281559	2.74	rs4815438	0.02999	-3.53	2.164	240	240	blup	0.02374	0.0531	-0.9703	0.3319
Brain_Frontal_Cortex_BA9	ENSG00000130701	RBBP8NL	20	60985293	61002589	0.533	rs6089729	-2.7	rs6121588	0.34177	6.46	-0.692	478	3	lasso	0.26525	1.7e-09	-0.6976	0.48545
Brain_Frontal_Cortex_BA9	ENSG00000149656	LINC00266-1	20	62921738	62944485	0.319	rs817370	-2.84	rs2983432	0.01705	-3.97	0.208	212	24	enet	0.10412	0.000229	0.2466	0.80525
Brain_Frontal_Cortex_BA9	ENSG00000158296	SLC13A3	20	45186463	45304714	0.288	rs3091556	-3.16	rs2694876	0.11849	4.93	-0.7	567	3	lasso	0.10846	0.00017	-0.6944	0.48745
Brain_Frontal_Cortex_BA9	ENSG00000171873	ADRA1D	20	4201329	4229721	0.406	rs927091	3.6	rs3787441	0.23821	-5.47	0.544	638	7	lasso	0.19766	3.06e-07	-0.4305	0.66682
Brain_Frontal_Cortex_BA9	ENSG00000175170	FAM182B	20	25744102	25848861	0.514	rs2072975	2.7	rs6076347	0.16533	-5.8	-0.613	157	10	lasso	0.23993	1.25e-08	0.7798	0.43552
Brain_Frontal_Cortex_BA9	ENSG00000196074	SYCP2	20	58438618	58508710	0.359	rs1009737	2.74	rs6092883	0.02478	-3.1	0.831	620	9	lasso	0.00727	0.176	-0.0429	0.96579
Brain_Frontal_Cortex_BA9	ENSG00000196756	SNHG17	20	37049235	37063996	0.742	rs6097106	3.06	rs1739652	0.42735	7.49	1.379	477	11	lasso	0.46736	1.21e-17	1.6862	0.09175
Brain_Frontal_Cortex_BA9	ENSG00000198646	NCOA6	20	33284722	33413452	0.114	rs17092215	3.31	rs6059916	-0.00666	4.03	-0.672	348	348	blup	0.02454	0.0502	-0.903	0.36655
Brain_Frontal_Cortex_BA9	ENSG00000205611	LINC01597	20	29513582	29521213	0.301	rs1811868	2.15	rs1811868	0.29668	6.02	2.148	66	15	enet	0.29509	1.49e-10	1.9768	0.04807
Brain_Frontal_Cortex_BA9	ENSG00000214078	CPNE1	20	34213953	34252878	0.295	rs11167260	2.85	rs6060578	0.30662	-6.68	0.001	299	10	lasso	0.34606	1.85e-12	0.1032	0.91784
Brain_Frontal_Cortex_BA9	ENSG00000215251	FASTKD5	20	3127165	3140543	0.295	rs6107100	3.1	rs2422859	-0.00823	-3.3	-1.14	419	419	blup	0.06005	0.00447	0.3123	0.75485
Brain_Frontal_Cortex_BA9	ENSG00000215305	VPS16	20	2821349	2847378	0.238	rs6107100	3.1	rs615568	0.10712	4.09	1.248	531	4	lasso	0.04446	0.0128	1.3246	0.18531
Brain_Frontal_Cortex_BA9	ENSG00000224497	RPL36P4	20	34132175	34132492	0.522	rs8117847	3.31	rs17092784	0.4402	7.36	1.53	314	36	enet	0.43085	5.7e-16	1.8723	0.06117
Brain_Frontal_Cortex_BA9	ENSG00000224635	None	20	37034658	37045444	0.427	rs6097106	3.06	rs1739644	0.2614	5.64	1.893	481	5	lasso	0.2216	5.1e-08	1.9266	0.05403
Brain_Frontal_Cortex_BA9	ENSG00000225490	None	20	29521637	29522987	0.139	rs1811868	2.15	rs1811868	0.14265	4.38	2.148	67	1	lasso	0.11656	9.76e-05	2.148	0.03171
Brain_Frontal_Cortex_BA9	ENSG00000225978	HAR1A	20	61733483	61735738	0.577	rs4809479	-2.76	rs16983539	0.10874	-4.76	1.052	514	40	enet	0.15831	5.3e-06	-1.6229	0.10462
Brain_Frontal_Cortex_BA9	ENSG00000228340	MIR646HG	20	58662895	59102516	0.25	rs1009737	2.74	rs2025050	-0.00824	-3.71	0.716	599	599	blup	0.00958	0.148	0.336	0.73688
Brain_Frontal_Cortex_BA9	ENSG00000231133	HAR1B	20	61726845	61733671	0.411	rs4809479	-2.76	rs6090243	0.05169	3.99	-1.32	514	7	lasso	0.08645	0.000757	-1.3979	0.16213
Brain_Frontal_Cortex_BA9	ENSG00000231742	LINC01273	20	48789087	48793096	0.274	rs645544	-3.83	rs6020311	0.29398	6.08	0.323	431	3	lasso	0.28277	4.13e-10	0.3222	0.74726
Brain_Frontal_Cortex_BA9	ENSG00000232388	SMIM26	20	18548064	18550207	0.303	rs911114	-3.05	rs6132086	0.20182	-5.72	-2.361	472	11	lasso	0.21643	7.54e-08	2.5777	0.00995
Brain_Frontal_Cortex_BA9	ENSG00000238151	MLLT10P1	20	29637799	29638060	0.15	rs1811868	2.15	rs6088273	0.06794	3.76	1.12	100	13	enet	0.10116	0.000279	1.5525	0.12054
Brain_Frontal_Cortex_BA9	ENSG00000268340	None	20	34106682	34107108	0.309	rs8117847	3.31	rs4911507	0.28311	6.13	1.921	315	11	lasso	0.26894	1.27e-09	1.4658	0.14269
Brain_Frontal_Cortex_BA9	ENSG00000141956	PRDM15	21	43218385	43299591	0.387	rs2839452	-2.88	rs12151990	0.1521	-4.38	1.496	782	3	lasso	0.133767	2.97e-05	-1.76202	0.07807
Brain_Frontal_Cortex_BA9	ENSG00000142156	COL6A1	21	47401651	47424964	0.318	rs2838942	2.4	rs3827270	0.06653	5.03	-1.888	471	4	lasso	0.186281	7.07e-07	-1.56031	0.11869
Brain_Frontal_Cortex_BA9	ENSG00000142188	TMEM50B	21	34804792	34852318	0.195	rs2834275	3.5	rs2834220	0.0575	-3.91	0.549	459	2	lasso	-0.000355	0.33	-0.49932	0.61755
Brain_Frontal_Cortex_BA9	ENSG00000156239	N6AMT1	21	30244513	30257693	0.195	rs8134601	2.28	rs8134005	0.07999	-4.72	-0.163	472	5	lasso	0.06257	0.00377	0.39104	0.69576
Brain_Frontal_Cortex_BA9	ENSG00000156253	RWDD2B	21	30376705	30391699	0.565	rs8134601	2.28	rs2832155	0.4094	7.18	0.356	431	7	lasso	0.436016	3.35e-16	0.44242	0.65819
Brain_Frontal_Cortex_BA9	ENSG00000157542	KCNJ6	21	38979678	39288749	0.439	rs857958	-2.19	rs2835833	0.19161	-5.02	0.036	545	9	lasso	0.144623	1.39e-05	0.4845	0.62803
Brain_Frontal_Cortex_BA9	ENSG00000157578	LCA5L	21	40777770	40817731	0.571	rs378108	3.24	rs9983435	0.41516	7.07	-0.261	685	27	enet	0.429868	6.3e-16	-0.97217	0.33097
Brain_Frontal_Cortex_BA9	ENSG00000159228	CBR1	21	37442239	37445464	0.287	rs6517311	-3.94	rs219738	-0.00835	3.65	-0.135	512	512	blup	0.01447	0.103	-1.2358	0.21653
Brain_Frontal_Cortex_BA9	ENSG00000159231	CBR3	21	37507210	37518864	0.299	rs6517311	-3.94	rs8126939	0.14013	-4.77	0.243	502	5	lasso	0.130353	3.77e-05	0.00638	0.99491
Brain_Frontal_Cortex_BA9	ENSG00000160188	RSPH1	21	43892596	43916464	0.495	rs228042	-2.92	rs9979100	0.24178	5.79	-2.235	725	8	lasso	0.253647	4.28e-09	-2.25764	0.02397
Brain_Frontal_Cortex_BA9	ENSG00000160207	HSF2BP	21	44949072	45079374	0.218	rs1003791	2.46	rs162377	0.03885	-3.9	-0.518	409	409	blup	0.032645	0.0286	0.22399	0.82277
Brain_Frontal_Cortex_BA9	ENSG00000160213	CSTB	21	45192393	45196326	0.273	rs1003791	2.46	rs162386	-0.0052	3.19	-0.407	451	451	blup	0.055786	0.00595	0.75473	0.45041
Brain_Frontal_Cortex_BA9	ENSG00000160282	FTCD	21	47556176	47575481	0.619	rs7283829	2.28	rs4818826	0.20918	-6.1	-0.502	498	12	lasso	0.363086	3.98e-13	-0.15753	0.87482
Brain_Frontal_Cortex_BA9	ENSG00000160285	LSS	21	47608055	47648738	0.331	rs7283829	2.28	rs11702560	0.04924	4.03	0.497	480	480	blup	0.077842	0.00135	1.41388	0.1574
Brain_Frontal_Cortex_BA9	ENSG00000160294	MCM3AP	21	47655047	47706211	0.442	rs7283829	2.28	rs2839146	0.06444	4.49	1.372	464	5	lasso	0.210675	1.16e-07	0.99498	0.31975
Brain_Frontal_Cortex_BA9	ENSG00000160299	PCNT	21	47744036	47865682	0.152	rs7283829	2.28	rs2096507	0.00883	-3.85	1.222	454	454	blup	0.020456	0.0669	-0.04641	0.96298
Brain_Frontal_Cortex_BA9	ENSG00000177398	UMODL1	21	43483068	43563563	0.315	rs228042	-2.92	rs2838116	0.06565	4.22	-1.644	811	5	lasso	0.10532	0.000211	-1.76771	0.07711
Brain_Frontal_Cortex_BA9	ENSG00000182093	GET1	21	40752170	40800454	0.311	rs2183572	3.6	rs2837002	0.02828	-4.02	-0.988	649	649	blup	0.13375	2.98e-05	1.0689	0.28511
Brain_Frontal_Cortex_BA9	ENSG00000182362	YBEY	21	47706251	47717665	0.662	rs7283829	2.28	rs914249	0.41152	7	-0.802	464	56	enet	0.442947	1.63e-16	-0.66854	0.50379
Brain_Frontal_Cortex_BA9	ENSG00000182670	TTC3	21	38445526	38575413	0.164	rs2073418	3.1	rs1003721	0.17823	-4.73	1.093	435	1	lasso	0.135023	2.72e-05	-1.093	0.27439
Brain_Frontal_Cortex_BA9	ENSG00000183570	PCBP3	21	47063608	47362368	0.235	rs7281481	-3.69	rs2839013	0.01333	3.95	0.495	488	33	enet	0.079903	0.00118	1.51391	0.13005
Brain_Frontal_Cortex_BA9	ENSG00000184385	UMODL1-AS1	21	43522244	43528644	0.436	rs228042	-2.92	rs11203184	0.2766	6.3	1.694	851	6	lasso	0.232979	2.14e-08	1.63889	0.10124
Brain_Frontal_Cortex_BA9	ENSG00000184441	None	21	45751117	45755734	0.409	rs1883039	-3.15	rs7280525	0.06069	-3.93	-0.282	483	483	blup	0.093084	0.000483	0.08304	0.93382
Brain_Frontal_Cortex_BA9	ENSG00000185917	SETD4	21	37406839	37451687	0.383	rs6517311	-3.94	rs2835241	0.18226	-5.27	0.376	504	26	enet	0.245373	8.19e-09	-0.20878	0.83462
Brain_Frontal_Cortex_BA9	ENSG00000188992	LIPI	21	15481134	15583166	0.364	rs2822748	3.15	rs2155971	0.13603	-4.34	0.479	442	40	enet	0.102872	0.000249	-0.321	0.74821
Brain_Frontal_Cortex_BA9	ENSG00000215447	None	21	46707967	46711653	0.509	rs7281481	-3.69	rs2838867	0.46662	-7.7	-0.022	495	8	lasso	0.471349	7.83e-18	-0.0128	0.98978
Brain_Frontal_Cortex_BA9	ENSG00000223768	LINC00205	21	46713200	46717269	0.588	rs7281481	-3.69	rs2838867	0.57833	-8.33	-0.022	494	5	lasso	0.564706	1.01e-22	0.0626	0.95008
Brain_Frontal_Cortex_BA9	ENSG00000224905	None	21	15399742	15516789	0.481	rs2822748	3.15	rs6516610	0.11631	-4.6	-0.134	332	10	lasso	0.167121	2.83e-06	1.02022	0.30762
Brain_Frontal_Cortex_BA9	ENSG00000224924	LINC00320	21	22114908	22175534	0.668	rs1786417	3.52	rs229365	0.00231	4.02	1.012	533	43	enet	0.029592	0.0353	-1.10319	0.26994
Brain_Frontal_Cortex_BA9	ENSG00000231106	LINC01436	21	37377636	37380136	0.27	rs6517311	-3.94	rs11701590	0.24059	5.48	0.362	513	3	lasso	0.188279	6.11e-07	0.33516	0.7375
Brain_Frontal_Cortex_BA9	ENSG00000232837	LINC01700	21	40346355	40349700	0.378	rs2183572	3.6	rs2142114	0.11439	4.5	0.292	642	642	blup	0.108562	0.000169	-0.24965	0.80285
Brain_Frontal_Cortex_BA9	ENSG00000232855	None	21	29811667	30047170	0.304	rs8134601	2.28	rs2243552	0.02939	4.32	0.634	496	496	blup	0.12333	6.13e-05	0.68046	0.49621
Brain_Frontal_Cortex_BA9	ENSG00000235374	SSR4P1	21	46491648	46494080	0.341	rs7281481	-3.69	rs729895	0.03864	4.18	-0.986	602	602	blup	0.062256	0.00385	-0.20644	0.83645
Brain_Frontal_Cortex_BA9	ENSG00000235878	None	21	47612391	47613673	0.511	rs7283829	2.28	rs2254522	0.2375	-5.97	-0.36	492	7	lasso	0.349221	1.4e-12	0.90173	0.3672
Brain_Frontal_Cortex_BA9	ENSG00000235888	None	21	40360633	40378079	0.379	rs2183572	3.6	rs717871	0.09546	-3.92	-0.379	628	628	blup	0.081455	0.00106	0.78347	0.43335
Brain_Frontal_Cortex_BA9	ENSG00000238197	PAXBP1-AS1	21	34100426	34115433	0.201	rs2255066	-3.04	rs743328	0.02256	4.12	-0.623	476	4	lasso	0.104809	0.000218	0.00817	0.99348
Brain_Frontal_Cortex_BA9	ENSG00000241945	PWP2	21	45527171	45551063	0.415	rs9784216	2.33	rs2838464	0.07364	4.42	-0.672	420	420	blup	0.128428	4.31e-05	0.31185	0.75516
Brain_Frontal_Cortex_BA9	ENSG00000242220	TCP10L	21	33948862	33959683	0.264	rs2255066	-3.04	rs1015048	0.06122	-4.31	2.965	471	471	blup	0.087173	0.000721	-2.05656	0.03973
Brain_Frontal_Cortex_BA9	ENSG00000243646	IL10RB	21	34638663	34669539	0.419	rs17711780	-2.63	rs2834167	0.1556	5.26	-0.666	448	3	lasso	0.249838	5.77e-09	-0.0086	0.99313
Brain_Frontal_Cortex_BA9	ENSG00000256073	URB1-AS1	21	33765439	33766254	0.245	rs2255066	-3.04	rs9975365	0.04541	-4.44	0.354	487	5	lasso	0.028199	0.0389	-0.37497	0.70768
Brain_Frontal_Cortex_BA9	ENSG00000270071	None	21	17664112	17680454	0.296	rs240495	-2.54	rs239051	0.00531	3.69	-0.074	326	326	blup	0.031895	0.0301	-0.55298	0.58027
Brain_Frontal_Cortex_BA9	ENSG00000273492	None	21	27543189	27589700	0.688	rs1892676	3.74	rs457581	0.46667	7.48	-2.051	513	7	lasso	0.528008	1.1e-20	-3.04616	0.00232
Brain_Frontal_Cortex_BA9	ENSG00000070371	CLTCL1	22	19166986	19279239	0.566	rs5993581	-2.79	rs1771547	0.331897	6.29	1.601	477	36	enet	0.37323	1.56e-13	0.9558	0.33917
Brain_Frontal_Cortex_BA9	ENSG00000070413	DGCR2	22	19023795	19109967	0.425	rs5993581	-2.79	rs2238740	0.249201	6.08	-0.1	411	7	lasso	0.2383	1.42e-08	0.1268	0.89907
Brain_Frontal_Cortex_BA9	ENSG00000075234	TTC38	22	46663858	46689905	0.516	rs9616045	3.46	rs6008495	0.193808	5.01	-0.406	461	12	lasso	0.10733	0.000184	-0.1384	0.88992
Brain_Frontal_Cortex_BA9	ENSG00000093000	NUP50	22	45559722	45583896	0.462	rs6007450	3.39	rs132853	0.174396	-5.29	-2.196	659	34	enet	0.16814	2.63e-06	2.0693	0.03852
Brain_Frontal_Cortex_BA9	ENSG00000099899	TRMT2A	22	20099389	20104915	0.258	rs3788306	2.98	rs1633445	0.000863	3.61	-0.168	421	421	blup	0.12083	7.28e-05	1.7292	0.08377
Brain_Frontal_Cortex_BA9	ENSG00000099940	SNAP29	22	21213271	21245506	0.386	rs178271	-3.02	rs13471	0.2189	-5.37	1.252	432	5	lasso	0.19169	4.76e-07	-1.6581	0.09731
Brain_Frontal_Cortex_BA9	ENSG00000099968	BCL2L13	22	18111621	18213388	0.37	rs4819996	-3.92	rs5992090	0.0414	3.18	0.957	589	589	blup	0.01121	0.131	-0.1259	0.89979
Brain_Frontal_Cortex_BA9	ENSG00000099984	GSTT2	22	24322339	24326106	0.798	rs5751691	-2.57	rs2739338	0.450067	7.36	-0.047	399	11	lasso	0.59208	2.36e-24	-0.6509	0.51513
Brain_Frontal_Cortex_BA9	ENSG00000099994	SUSD2	22	24577227	24585078	0.232	rs17003998	2.4	rs6004041	0.031649	3.98	0.194	348	6	lasso	0.08811	0.000676	0.2261	0.82116
Brain_Frontal_Cortex_BA9	ENSG00000100023	PPIL2	22	22006559	22054304	0.295	rs2298428	-3.66	rs2247115	0.154654	-4.65	0.976	307	5	lasso	0.1124	0.00013	-1.3151	0.18847
Brain_Frontal_Cortex_BA9	ENSG00000100024	UPB1	22	24863206	24924358	0.191	rs5996789	2.31	rs2232866	0.112479	4.44	0.122	382	3	lasso	0.1033	0.000242	0.2719	0.78574
Brain_Frontal_Cortex_BA9	ENSG00000100027	YPEL1	22	22051833	22090123	0.263	rs2298428	-3.66	rs2247115	0.057213	4.57	0.976	372	10	enet	0.04856	0.00969	1.3362	0.18149
Brain_Frontal_Cortex_BA9	ENSG00000100033	PRODH	22	18900294	18924066	0.354	rs9306203	3.54	rs2238732	0.060147	4.21	-1.243	438	11	lasso	0.0971	0.000368	-1.0167	0.30931
Brain_Frontal_Cortex_BA9	ENSG00000100038	TOP3B	22	22311397	22337213	0.441	rs2298428	-3.66	rs9610375	0.020333	-4.66	1.153	415	415	blup	0.13819	2.18e-05	-1.8658	0.06206
Brain_Frontal_Cortex_BA9	ENSG00000100058	CRYBB2P1	22	25844072	25916821	0.43	rs5760833	3.06	rs7285549	0.184606	5.13	0.494	514	10	lasso	0.1597	4.8e-06	0.3451	0.72999
Brain_Frontal_Cortex_BA9	ENSG00000100104	SRRD	22	26879843	26890624	0.4	rs136504	2.88	rs5761869	-0.008249	3.28	-0.207	780	780	blup	0.02885	0.0372	-1.832	0.06695
Brain_Frontal_Cortex_BA9	ENSG00000100156	SLC16A8	22	38474141	38480100	0.225	rs2267366	3.42	rs9610875	0.035706	3.64	-0.467	358	358	blup	0.09871	0.00033	-1.0057	0.31457
Brain_Frontal_Cortex_BA9	ENSG00000100162	CENPM	22	42334725	42343168	0.274	rs9619974	-2.38	rs5996091	0.120907	4.87	-0.866	345	6	enet	0.19576	3.52e-07	-0.7551	0.45018
Brain_Frontal_Cortex_BA9	ENSG00000100191	SLC5A4	22	32614465	32651328	0.443	rs16990827	2.93	rs5754009	0.087527	4.67	1.58	578	14	lasso	0.14836	1.07e-05	1.3645	0.17241
Brain_Frontal_Cortex_BA9	ENSG00000100197	CYP2D6	22	42522501	42526908	0.573	rs2142695	2.28	rs2142694	0.460563	-7.5	0.994	356	6	lasso	0.53278	6.08e-21	-1.2565	0.20893
Brain_Frontal_Cortex_BA9	ENSG00000100271	TTLL1	22	43435522	43485434	0.311	rs6003211	-2.87	rs2072883	0.198362	4.97	-0.151	554	4	lasso	0.19555	3.58e-07	-0.3966	0.69163
Brain_Frontal_Cortex_BA9	ENSG00000100288	CHKB	22	51017378	51039884	0.34	rs4040041	-2.32	rs131748	0.004483	-3.86	0.1	285	285	blup	0.112	0.000133	-0.3118	0.75517
Brain_Frontal_Cortex_BA9	ENSG00000100330	MTMR3	22	30279144	30426855	0.2	rs5763243	-3.02	rs9614122	0.098158	4.58	0.414	396	5	lasso	0.068	0.00262	0.4861	0.6269
Brain_Frontal_Cortex_BA9	ENSG00000100341	PNPLA5	22	44275558	44287893	0.471	rs6003211	-2.87	rs86790	-0.007501	-3.2	2.418	709	709	blup	0.14148	1.74e-05	0.7803	0.43522
Brain_Frontal_Cortex_BA9	ENSG00000100347	SAMM50	22	44351301	44406411	0.27	rs2071821	3.29	rs6006467	0.087778	-4.88	-0.649	732	732	blup	0.06707	0.00279	0.1085	0.91359
Brain_Frontal_Cortex_BA9	ENSG00000100360	IFT27	22	37154246	37172300	0.469	rs6000495	-2.96	rs1048015	0.216481	5.48	0.993	678	64	enet	0.20446	1.85e-07	0.8114	0.41716
Brain_Frontal_Cortex_BA9	ENSG00000100376	FAM118A	22	45704849	45737836	0.734	rs6007450	3.39	rs104664	0.383644	7.27	-1.042	615	13	lasso	0.46742	1.2e-17	-0.9908	0.32177
Brain_Frontal_Cortex_BA9	ENSG00000100395	L3MBTL2	22	41601209	41627275	0.265	rs5995992	3.48	rs738628	0.061148	-4.16	-1.909	263	263	blup	0.0868	0.000739	1.4479	0.14765
Brain_Frontal_Cortex_BA9	ENSG00000100410	PHF5A	22	41855721	41864729	0.671	rs5995992	3.48	rs8139784	0.014686	3.45	-0.075	289	13	lasso	0.04364	0.0135	2.2632	0.02362
Brain_Frontal_Cortex_BA9	ENSG00000100413	POLR3H	22	41921808	41940610	0.3	rs5995992	3.48	rs9611602	0.217992	5.67	0.616	302	8	lasso	0.19236	4.53e-07	0.5821	0.5605
Brain_Frontal_Cortex_BA9	ENSG00000100422	CERK	22	47080308	47134158	0.339	rs9616045	3.46	rs5769001	-0.008689	-2.75	-0.9	571	571	blup	0.05616	0.00581	-0.5317	0.59491
Brain_Frontal_Cortex_BA9	ENSG00000128218	VPREB3	22	24094930	24096655	0.477	rs762260	3.02	rs131442	0.034433	4.97	1.429	461	73	enet	0.28556	3.28e-10	1.8187	0.06895
Brain_Frontal_Cortex_BA9	ENSG00000128266	GNAZ	22	23412540	23467224	0.226	rs762260	3.02	rs3788337	0.094491	-4.46	1.506	367	3	lasso	0.1136	0.00012	-1.7597	0.07845
Brain_Frontal_Cortex_BA9	ENSG00000128408	RIBC2	22	45809572	45828376	0.372	rs6007450	3.39	rs9754402	0.210814	5.69	2.213	577	10	enet	0.19321	4.25e-07	2.0954	0.03614
Brain_Frontal_Cortex_BA9	ENSG00000130540	SULT4A1	22	44220389	44258398	0.368	rs6003211	-2.87	rs138067	0.15536	5.19	-2.222	688	5	lasso	0.18332	8.77e-07	-2.4731	0.01339
Brain_Frontal_Cortex_BA9	ENSG00000130943	PKDREJ	22	46651560	46659219	0.409	rs9616045	3.46	rs135686	0.023145	3.85	2.596	465	465	blup	0.09178	0.000528	0.1706	0.86452
Brain_Frontal_Cortex_BA9	ENSG00000133433	GSTT2B	22	24299601	24303373	0.78	rs5751691	-2.57	rs915590	0.462154	7.6	1.139	404	12	lasso	0.62254	2.66e-26	0.4473	0.65464
Brain_Frontal_Cortex_BA9	ENSG00000133466	C1QTNF6	22	37576207	37595425	0.418	rs6000495	-2.96	rs229520	0.218646	-6.04	0.609	648	10	enet	0.25189	4.91e-09	-1.3972	0.16236
Brain_Frontal_Cortex_BA9	ENSG00000133475	GGT2	22	21562262	21581926	0.203	rs2298428	-3.66	rs5754467	-0.001445	-3.38	-3.562	320	320	blup	0.00432	0.223	3.0301	0.00244
Brain_Frontal_Cortex_BA9	ENSG00000133519	ZDHHC8P1	22	23732793	23744913	0.468	rs762260	3.02	rs11913492	0.081377	4.71	-0.166	513	36	enet	0.2272	3.33e-08	-0.386	0.69951
Brain_Frontal_Cortex_BA9	ENSG00000161180	CCDC116	22	21987005	21991616	0.276	rs2298428	-3.66	rs2266959	0.005653	-3.75	-3.637	296	296	blup	0.10299	0.000247	1.177	0.23918
Brain_Frontal_Cortex_BA9	ENSG00000167077	MEI1	22	42095503	42195460	0.162	rs2273085	3.23	rs5996039	0.177106	4.73	1.068	307	5	lasso	0.14232	1.64e-05	1.3952	0.16296
Brain_Frontal_Cortex_BA9	ENSG00000172250	SERHL	22	42896585	42908566	0.362	rs5758921	2.85	rs2285138	0.073167	4.29	-0.519	407	5	lasso	0.08714	0.000722	0.6922	0.48879
Brain_Frontal_Cortex_BA9	ENSG00000172346	CSDC2	22	41956767	41973745	0.35	rs5995992	3.48	rs9611610	0.385917	6.98	0.362	304	9	lasso	0.41009	4.58e-15	0.2305	0.81768
Brain_Frontal_Cortex_BA9	ENSG00000177096	PHETA2	22	42470255	42475445	0.173	rs2142695	2.28	rs2142694	0.015113	3.99	0.994	339	339	blup	0.0685	0.00253	1.2226	0.22148
Brain_Frontal_Cortex_BA9	ENSG00000177663	IL17RA	22	17565844	17596583	0.464	rs4819996	-3.92	rs947822	0.254402	-5.51	1.257	495	7	lasso	0.23973	1.27e-08	-1.4083	0.15903
Brain_Frontal_Cortex_BA9	ENSG00000182841	RRP7BP	22	42951229	42978044	0.329	rs5758921	2.85	rs137121	0.11525	-4.78	-0.504	422	4	lasso	0.13687	2.39e-05	0.951	0.34158
Brain_Frontal_Cortex_BA9	ENSG00000182858	ALG12	22	50293877	50312106	0.391	rs11913210	-2.72	rs7287579	0.076356	4.55	-0.629	426	8	lasso	0.16014	4.65e-06	-0.3745	0.70806
Brain_Frontal_Cortex_BA9	ENSG00000183066	WBP2NL	22	42394729	42454460	0.267	rs9619974	-2.38	rs739296	0.071231	-4.84	-2.221	351	351	blup	0.1871	6.66e-07	1.8368	0.06624
Brain_Frontal_Cortex_BA9	ENSG00000184470	TXNRD2	22	19863040	19929341	0.33	rs3788306	2.98	rs1044732	0.163105	-5.22	-0.901	523	22	enet	0.14683	1.19e-05	1.1641	0.24439
Brain_Frontal_Cortex_BA9	ENSG00000184674	None	22	24376133	24384680	0.893	rs17003998	2.4	rs5760176	0.581718	-8.25	0.347	385	78	enet	0.69094	2.57e-31	0.4258	0.67022
Brain_Frontal_Cortex_BA9	ENSG00000184949	FAM227A	22	38974125	39052634	0.173	rs9619738	2.53	rs12004	0.058791	4.1	-1.806	369	7	lasso	0.11862	8.47e-05	-1.1142	0.26521
Brain_Frontal_Cortex_BA9	ENSG00000184983	NDUFA6	22	42481529	42486959	0.567	rs2142695	2.28	rs2142695	0.062704	4.92	2.284	349	33	enet	0.25725	3.22e-09	0.6462	0.51816
Brain_Frontal_Cortex_BA9	ENSG00000185022	MAFF	22	38597889	38612518	0.345	rs2267366	3.42	rs138407	0.096926	-4.48	-1.831	346	5	lasso	0.09595	0.000398	1.5307	0.12584
Brain_Frontal_Cortex_BA9	ENSG00000185065	None	22	19435416	19437628	0.255	rs3788306	2.98	rs13447270	0.073029	-4.39	-1.584	555	7	lasso	0.03637	0.0222	1.6032	0.10889
Brain_Frontal_Cortex_BA9	ENSG00000186575	NF2	22	29999545	30094587	0.295	rs5763243	-3.02	rs2530685	0.021022	3.49	1.36	376	27	enet	0.05307	0.00715	-0.3091	0.75723
Brain_Frontal_Cortex_BA9	ENSG00000186716	BCR	22	23521891	23660224	0.304	rs762260	3.02	rs140503	0.083613	-4.5	-0.892	396	5	lasso	0.07965	0.0012	0.9521	0.34103
Brain_Frontal_Cortex_BA9	ENSG00000187905	LRRC74B	22	21400249	21418457	0.454	rs178271	-3.02	rs12168111	0.39446	6.8	1.194	348	3	lasso	0.38232	6.66e-14	1.3163	0.18809
Brain_Frontal_Cortex_BA9	ENSG00000188130	MAPK12	22	50683879	50700254	0.408	rs1608	-2.47	rs1129880	0.237487	5.91	0.015	394	5	enet	0.24397	9.13e-09	-0.0703	0.94398
Brain_Frontal_Cortex_BA9	ENSG00000188263	IL17REL	22	50432942	50451088	0.629	rs11913210	-2.72	rs137862	0.138497	4.91	0.791	400	10	lasso	0.11405	0.000116	1.1971	0.23126
Brain_Frontal_Cortex_BA9	ENSG00000188511	C22orf34	22	49808176	50051190	0.464	rs7290456	3.09	rs9616333	0.031005	-4.32	-0.361	627	12	lasso	0.05624	0.00578	0.4704	0.63807
Brain_Frontal_Cortex_BA9	ENSG00000189269	DRICH1	22	23950639	23974508	0.581	rs762260	3.02	rs9680742	0.191828	-4.97	0.919	472	8	lasso	0.26462	1.79e-09	-1.302	0.19292
Brain_Frontal_Cortex_BA9	ENSG00000196236	XPNPEP3	22	41253081	41363838	0.228	rs5995992	3.48	rs133076	0.006324	3.91	0.889	282	15	enet	0.08829	0.000668	1.1906	0.23379
Brain_Frontal_Cortex_BA9	ENSG00000198951	NAGA	22	42454358	42466846	0.234	rs2142695	2.28	rs129857	0.153842	5.31	1.135	339	5	lasso	0.168	2.65e-06	0.9891	0.32263
Brain_Frontal_Cortex_BA9	ENSG00000205559	CHKB-DT	22	51021455	51022306	0.251	rs4040041	-2.32	rs5770911	0.005739	-3.65	-0.63	294	294	blup	0.0347	0.0248	-0.0176	0.98597
Brain_Frontal_Cortex_BA9	ENSG00000205560	CPT1B	22	51007290	51017899	0.486	rs4040041	-2.32	rs5770911	0.268861	-5.74	-0.63	296	11	enet	0.31858	2.06e-11	0.5643	0.57253
Brain_Frontal_Cortex_BA9	ENSG00000205704	LINC00634	22	42348169	42354937	0.285	rs9619974	-2.38	rs6002560	0.087675	-4.44	-1.656	344	17	enet	0.17197	1.99e-06	1.2618	0.20701
Brain_Frontal_Cortex_BA9	ENSG00000205853	RFPL3S	22	32755893	32778039	0.369	rs16990827	2.93	rs2294311	0.086567	-4.31	0.724	646	6	lasso	0.10421	0.000227	-1.072	0.28373
Brain_Frontal_Cortex_BA9	ENSG00000214491	SEC14L6	22	30918786	30942669	0.443	rs5997787	2.85	rs2899151	0.218346	-5.09	0.029	426	8	lasso	0.23044	2.6e-08	-0.4143	0.67867
Brain_Frontal_Cortex_BA9	ENSG00000215012	RTL10	22	19833661	19842419	0.29	rs3788306	2.98	rs1053001	0.129351	-5.02	0.947	568	5	lasso	0.18805	6.21e-07	-1.0138	0.31066
Brain_Frontal_Cortex_BA9	ENSG00000217442	SYCE3	22	50989541	51001334	0.534	rs4040041	-2.32	rs6009995	-0.003595	-3.46	-0.937	303	303	blup	0.0379	0.02	1.8743	0.06088
Brain_Frontal_Cortex_BA9	ENSG00000218537	MIF-AS1	22	24236613	24241117	0.659	rs5751691	-2.57	rs2739338	0.264514	-6.29	-0.047	418	12	lasso	0.46145	2.3e-17	0.0752	0.94009
Brain_Frontal_Cortex_BA9	ENSG00000224086	PPM1F-AS1	22	22292609	22297799	0.692	rs2298428	-3.66	rs240066	0.523062	-8.21	0.561	416	23	enet	0.57547	2.37e-23	-1.0776	0.28121
Brain_Frontal_Cortex_BA9	ENSG00000225282	None	22	24269087	24271761	0.528	rs5751691	-2.57	rs4822458	0.245665	-6.8	0.283	404	7	lasso	0.35381	9.25e-13	-0.4652	0.64179
Brain_Frontal_Cortex_BA9	ENSG00000225465	RFPL1S	22	29832818	29874164	0.51	rs5763243	-3.02	rs12484045	0.374799	-6.82	0.162	410	4	lasso	0.39147	2.79e-14	-0.4503	0.65248
Brain_Frontal_Cortex_BA9	ENSG00000227370	None	22	42528550	42529005	0.258	rs2142695	2.28	rs5758698	0.263406	5.88	-1.122	358	7	lasso	0.25018	5.62e-09	-1.3796	0.16772
Brain_Frontal_Cortex_BA9	ENSG00000228050	TOP3BP1	22	22577580	22578959	0.515	rs7292106	2.7	rs2283797	0.294605	5.95	-0.413	391	8	lasso	0.24029	1.22e-08	-0.3414	0.73281
Brain_Frontal_Cortex_BA9	ENSG00000228274	None	22	39063590	39077825	0.206	rs9619738	2.53	rs12004	0.148797	-4.49	-1.806	373	8	lasso	0.12396	5.87e-05	1.4367	0.15079
Brain_Frontal_Cortex_BA9	ENSG00000229107	ABHD17AP4	22	21022124	21025272	0.315	rs178271	-3.02	rs13055518	0.200634	5.65	-1.207	432	11	enet	0.29752	1.22e-10	-1.0789	0.28062
Brain_Frontal_Cortex_BA9	ENSG00000230513	THAP7-AS1	22	21356175	21364631	0.562	rs178271	-3.02	rs2239961	0.218904	-5.41	0.331	367	3	lasso	0.33067	7.21e-12	-0.9162	0.35955
Brain_Frontal_Cortex_BA9	ENSG00000232710	None	22	42532442	42535938	0.216	rs2142695	2.28	rs133382	0.100942	-4.46	0.355	361	361	blup	0.1132	0.000123	-0.7451	0.4562
Brain_Frontal_Cortex_BA9	ENSG00000234353	None	22	23980679	23982949	0.27	rs762260	3.02	rs12157657	0.111707	-4.85	1.255	469	6	enet	0.09218	0.000514	-1.1714	0.24144
Brain_Frontal_Cortex_BA9	ENSG00000234688	None	22	37099963	37117517	0.554	rs6000495	-2.96	rs2064459	0.208293	-5.47	0.494	669	10	lasso	0.18305	8.94e-07	-0.2461	0.80564
Brain_Frontal_Cortex_BA9	ENSG00000235111	None	22	50006305	50009364	0.374	rs7290456	3.09	rs135876	0.078677	4.41	-0.403	641	4	lasso	0.1383	2.17e-05	-0.6141	0.53917
Brain_Frontal_Cortex_BA9	ENSG00000235209	None	22	39317232	39320713	0.448	rs2413582	2.53	rs132514	0.176345	-5.47	-0.31	395	6	lasso	0.18717	6.62e-07	0.3079	0.75813
Brain_Frontal_Cortex_BA9	ENSG00000235231	None	22	24373117	24374043	0.663	rs17003998	2.4	rs5760176	0.379638	-6.69	0.347	378	29	enet	0.3215	1.6e-11	-0.1821	0.85549
Brain_Frontal_Cortex_BA9	ENSG00000235954	TTC28-AS1	22	28315364	28404569	0.465	rs738757	3.35	rs738454	0.13848	5.36	1.491	525	525	blup	0.16515	3.25e-06	-0.0203	0.9838
Brain_Frontal_Cortex_BA9	ENSG00000237438	CECR7	22	17517460	17541715	0.967	rs4819996	-3.92	rs5748829	0.432392	7.15	1.777	472	34	lasso	0.64585	6.68e-28	0.4602	0.64538
Brain_Frontal_Cortex_BA9	ENSG00000237517	DGCR5	22	18958027	19018755	0.492	rs9306203	3.54	rs5747950	0.095317	-4.71	-0.542	429	18	enet	0.15067	9.1e-06	0.1633	0.87032
Brain_Frontal_Cortex_BA9	ENSG00000237977	EIF4HP2	22	31298206	31298768	0.352	rs5997787	2.85	rs11089481	0.301541	-6.23	0.77	393	4	lasso	0.28455	3.57e-10	-0.7274	0.46698
Brain_Frontal_Cortex_BA9	ENSG00000239713	APOBEC3G	22	39436924	39483748	0.235	rs2413582	2.53	rs2011869	0.173154	4.81	0.443	394	4	lasso	0.19172	4.75e-07	-0.1862	0.85228
Brain_Frontal_Cortex_BA9	ENSG00000241528	None	22	30770930	30773862	0.241	rs5997787	2.85	rs5753060	0.09564	-4.21	-0.279	440	440	blup	0.16009	4.67e-06	-0.1909	0.84859
Brain_Frontal_Cortex_BA9	ENSG00000241878	PISD	22	32014477	32058418	0.262	rs5997930	-2	rs3804087	0.049995	4.46	-0.941	334	334	blup	0.1046	0.000221	-0.9333	0.35069
Brain_Frontal_Cortex_BA9	ENSG00000242247	ARFGAP3	22	43192508	43254112	0.252	rs5758921	2.85	rs5759081	0.001043	3.61	1.035	530	530	blup	0.04198	0.0151	0.323	0.74671
Brain_Frontal_Cortex_BA9	ENSG00000260065	None	22	26917949	26921002	0.694	rs136504	2.88	rs4275	0.615709	8.44	0.436	782	5	lasso	0.59698	1.17e-24	0.4224	0.67275
Brain_Frontal_Cortex_BA9	ENSG00000260655	None	22	42318027	42319104	0.257	rs9619974	-2.38	rs4822062	0.001599	3.32	-0.627	346	28	enet	0.06207	0.0039	-0.3318	0.74006
Brain_Frontal_Cortex_BA9	ENSG00000260708	None	22	47157791	47158460	0.57	rs9616045	3.46	rs12389	0.453248	-7.36	-1.502	571	5	lasso	0.43745	2.89e-16	1.4818	0.13839
Brain_Frontal_Cortex_BA9	ENSG00000271275	None	22	18984651	18985108	0.243	rs5993581	-2.79	rs2073776	0.169374	5.28	0.497	428	20	enet	0.24091	1.16e-08	0.6601	0.50921
Brain_Frontal_Cortex_BA9	ENSG00000272733	None	22	23923067	23926046	0.508	rs762260	3.02	rs12157657	0.147412	-4.78	1.255	466	10	lasso	0.21827	6.56e-08	-1.5442	0.12254
Brain_Frontal_Cortex_BA9	ENSG00000272942	None	22	25830291	25831037	0.468	rs5760833	3.06	rs6004658	0.037998	-3.93	0.334	510	510	blup	0.07405	0.00174	-0.0437	0.96517
Brain_Frontal_Cortex_BA9	ENSG00000272955	None	22	24375562	24376211	0.62	rs17003998	2.4	rs5760176	0.423166	-7.03	0.347	378	31	enet	0.44792	9.71e-17	0.4372	0.66196
Brain_Frontal_Cortex_BA9	ENSG00000272977	None	22	25872185	25875938	0.37	rs5760833	3.06	rs7285549	0.245871	-5.56	0.494	517	3	lasso	0.22473	4.02e-08	-0.4756	0.63437
Brain_Frontal_Cortex_BA9	ENSG00000273032	None	22	19005347	19007761	0.307	rs5993581	-2.79	rs2913	0.148031	5.21	0.29	432	6	lasso	0.20795	1.43e-07	0.0491	0.96086
Brain_Frontal_Cortex_BA9	ENSG00000273164	None	22	19010569	19011063	0.569	rs5993581	-2.79	rs2871006	0.428797	-7.17	-0.081	435	7	lasso	0.39241	2.55e-14	-0.0675	0.94619
Brain_Frontal_Cortex_BA9	ENSG00000273253	None	22	50637519	50638976	0.633	rs11913210	-2.72	rs760753	0.357815	6.48	-0.449	396	8	lasso	0.36136	4.66e-13	-0.1668	0.86755
Brain_Frontal_Cortex_BA9	ENSG00000273295	None	22	24243619	24249255	0.82	rs5751691	-2.57	rs2739338	0.690567	-8.97	-0.047	419	6	lasso	0.7014	3.52e-32	-0.1528	0.87858
Brain_Frontal_Cortex_BA9	ENSG00000273311	DGCR11	22	19033675	19035888	0.368	rs5993581	-2.79	rs2525036	0.221894	5.36	0.227	427	7	lasso	0.25761	3.13e-09	0.2652	0.79086
Brain_Frontal_Cortex_BA9	ENSG00000004534	RBM6	3	49977440	50137478	0.3686	rs34675186	2.54	rs2280406	0.349058	-6.55	0.515	340	340	blup	0.33016	7.54e-12	-0.5908	0.55465
Brain_Frontal_Cortex_BA9	ENSG00000011376	LARS2	3	45429998	45590913	0.4266	rs7618668	-5.03	rs3821895	0.342911	-6.47	-0.186	512	8	lasso	0.34083	2.95e-12	0.556	0.57821
Brain_Frontal_Cortex_BA9	ENSG00000016864	GLT8D1	3	52728505	52740048	0.1009	rs2276816	-2.15	rs6778844	0.080823	4.1	-0.348	385	2	lasso	0.05935	0.00469	-0.508	0.61146
Brain_Frontal_Cortex_BA9	ENSG00000036054	TBC1D23	3	99979844	100044095	0.3944	rs9864288	-2.52	rs6775789	0.087617	4.06	0.621	358	55	enet	0.04647	0.0112	1.1283	0.25919
Brain_Frontal_Cortex_BA9	ENSG00000055955	ITIH4	3	52846991	52865495	0.2734	rs2276816	-2.15	rs6445539	0.189926	5.48	-0.294	389	7	lasso	0.18789	6.28e-07	-0.6615	0.50832
Brain_Frontal_Cortex_BA9	ENSG00000060971	ACAA1	3	38144620	38178733	0.2953	rs7744	-3.24	rs7625290	0.005915	-3.29	-1.154	425	425	blup	0.04551	0.0119	-1.7589	0.0786
Brain_Frontal_Cortex_BA9	ENSG00000070476	ZXDC	3	126156444	126194762	0.3272	rs4410406	-2.91	rs777507	0.205936	-5.11	0.651	534	534	blup	0.16722	2.81e-06	-0.6241	0.53256
Brain_Frontal_Cortex_BA9	ENSG00000071794	HLTF	3	148747914	148804341	0.3632	rs10935735	-2.96	rs7646166	0.059623	4.54	-0.863	568	41	enet	0.16034	4.59e-06	-0.6982	0.48504
Brain_Frontal_Cortex_BA9	ENSG00000072858	SIDT1	3	113251143	113348425	0.6386	rs6438172	-2.82	rs3773688	0.396083	6.84	-1.199	436	7	lasso	0.37668	1.13e-13	-1.2099	0.2263
Brain_Frontal_Cortex_BA9	ENSG00000075975	MKRN2	3	12598513	12625212	0.4544	rs2012023	3.06	rs11710908	0.162709	5.13	-0.44	461	6	lasso	0.12588	5.14e-05	-0.2259	0.82125
Brain_Frontal_Cortex_BA9	ENSG00000078070	MCCC1	3	182733006	182833863	0.296	rs940072	-2.47	rs9877549	0.02401	-3.62	1.05	409	409	blup	0.04847	0.00975	-0.8985	0.36892
Brain_Frontal_Cortex_BA9	ENSG00000079257	LXN	3	158363611	158390482	0.305	rs12485804	3.24	rs6804230	0.087439	5.38	-1.191	393	393	blup	0.1633	3.71e-06	-1.2014	0.2296
Brain_Frontal_Cortex_BA9	ENSG00000113812	ACTR8	3	53901093	53916229	0.4002	rs3774602	-3	rs4687758	0.18079	-5.24	0.064	504	1	lasso	0.16268	3.88e-06	-0.064	0.94897
Brain_Frontal_Cortex_BA9	ENSG00000113889	KNG1	3	186435065	186461743	0.5655	rs3872724	-3.26	rs3821815	0.218769	-5.9	-0.09	550	12	lasso	0.19709	3.19e-07	0.0414	0.96696
Brain_Frontal_Cortex_BA9	ENSG00000113971	NPHP3	3	132276986	132441303	0.6484	rs1402457	-1.98	rs2369832	0.426947	-7.27	-0.888	401	4	lasso	0.42714	8.31e-16	0.8867	0.37524
Brain_Frontal_Cortex_BA9	ENSG00000114021	NIT2	3	100053545	100075710	0.8124	rs9864288	-2.52	rs1214375	0.388492	-7.09	0.921	369	13	enet	0.45423	4.98e-17	-0.4107	0.68127
Brain_Frontal_Cortex_BA9	ENSG00000114030	KPNA1	3	122140796	122233792	0.2592	rs2276774	-2.23	rs10511411	-0.006489	-3.73	1.211	495	495	blup	0.08504	0.000832	0.208	0.83525
Brain_Frontal_Cortex_BA9	ENSG00000114107	CEP70	3	138213186	138313380	0.1411	rs7626349	2.85	rs12636246	0.073616	-3.96	0.065	274	1	lasso	0.07803	0.00133	-0.065	0.94817
Brain_Frontal_Cortex_BA9	ENSG00000114115	RBP1	3	139236276	139258671	0.2822	rs17336118	2.58	rs3914177	0.159729	4.53	-0.76	493	6	lasso	0.12553	5.26e-05	-1.1194	0.26297
Brain_Frontal_Cortex_BA9	ENSG00000114331	ACAP2	3	194995465	195163807	0.36	rs2676833	2.36	rs7634345	0.211898	5.26	-0.167	361	7	lasso	0.21379	9.2e-08	-0.2173	0.82796
Brain_Frontal_Cortex_BA9	ENSG00000114354	TFG	3	100428205	100467810	0.2201	rs6762738	2.83	rs6775161	0.122651	4.68	0.502	443	5	lasso	0.10256	0.000254	0.8033	0.4218
Brain_Frontal_Cortex_BA9	ENSG00000114446	IFT57	3	107879659	107941417	0.3643	rs9868359	-2.77	rs9822398	0.148673	4.35	1.492	407	8	lasso	0.09893	0.000325	1.3283	0.18409
Brain_Frontal_Cortex_BA9	ENSG00000114480	GBE1	3	81538850	81811312	0.2534	rs7612863	2.79	rs6792696	-0.008287	3.25	0.37	301	14	enet	0.03376	0.0265	0.8093	0.41836
Brain_Frontal_Cortex_BA9	ENSG00000114544	SLC41A3	3	125725198	125820404	0.2125	rs4410406	-2.91	rs4502539	0.11562	3.94	0.691	456	5	lasso	0.03544	0.0236	0.5006	0.61664
Brain_Frontal_Cortex_BA9	ENSG00000114547	ROPN1B	3	125687987	125702297	0.4697	rs4410406	-2.91	rs6790101	0.249045	-6.12	-1.48	439	18	enet	0.34771	1.6e-12	1.68	0.09296
Brain_Frontal_Cortex_BA9	ENSG00000114650	SCAP	3	47455203	47518616	0.2191	rs17410853	2.63	rs1982510	0.120721	4.65	1.559	143	2	lasso	0.14857	1.06e-05	1.7333	0.08304
Brain_Frontal_Cortex_BA9	ENSG00000114698	PLSCR4	3	145910126	145968966	0.233	rs16857644	-2.62	rs17417377	0.031128	-3.88	0.969	458	4	lasso	0.03381	0.0264	-0.6709	0.50232
Brain_Frontal_Cortex_BA9	ENSG00000114744	COMMD2	3	149456257	149470286	0.3292	rs7647153	2.81	rs12330718	0.094484	4.45	0.413	478	12	enet	0.02528	0.0476	0.8903	0.37333
Brain_Frontal_Cortex_BA9	ENSG00000114796	KLHL24	3	183353356	183402265	0.3175	rs7620457	3.2	rs2313450	0.095747	-4.72	-0.528	474	474	blup	0.08197	0.00102	0.3415	0.73271
Brain_Frontal_Cortex_BA9	ENSG00000114857	NKTR	3	42642106	42690227	0.2906	rs34307719	3.05	rs339727	0.139974	-4.27	1.718	474	31	enet	0.15924	4.96e-06	-1.5752	0.11522
Brain_Frontal_Cortex_BA9	ENSG00000118849	RARRES1	3	158414681	158450485	0.2271	rs12485804	3.24	rs16829322	0.109097	4.94	1.149	400	10	enet	0.11973	7.85e-05	0.9559	0.33912
Brain_Frontal_Cortex_BA9	ENSG00000119227	PIGZ	3	196673214	196695931	0.6952	rs4347982	-2.34	rs746037	0.420066	7.17	-2.23	462	7	lasso	0.48985	9.91e-19	-2.6545	0.00794
Brain_Frontal_Cortex_BA9	ENSG00000120756	PLS1	3	142315229	142432506	0.1174	rs6440065	2.33	rs4256152	-0.005777	3.76	0.305	340	340	blup	0.00412	0.226	0.2704	0.78689
Brain_Frontal_Cortex_BA9	ENSG00000129055	ANAPC13	3	134196548	134205558	0.2261	rs10935124	-2.57	rs9876658	0.142708	-4.87	0.398	469	13	lasso	0.1252	5.39e-05	-0.4052	0.68534
Brain_Frontal_Cortex_BA9	ENSG00000132394	EEFSEC	3	127872297	128127485	0.3097	rs9864772	2.97	rs2687729	0.156898	-4.8	-0.647	377	8	lasso	0.13148	3.48e-05	0.3114	0.75552
Brain_Frontal_Cortex_BA9	ENSG00000134077	THUMPD3	3	9404526	9428475	0.5818	rs13077722	-2.52	rs2728945	0.109568	4.72	-1.146	546	12	lasso	0.22574	3.72e-08	-0.7883	0.43051
Brain_Frontal_Cortex_BA9	ENSG00000134086	VHL	3	10182692	10193904	0.1723	rs391709	-2.85	rs6795613	-0.005066	-3.29	-0.603	587	587	blup	0.03396	0.0261	1.875	0.06079
Brain_Frontal_Cortex_BA9	ENSG00000136059	VILL	3	38029550	38048679	0.4748	rs7744	-3.24	rs11715770	0.349778	-6.83	1.319	419	5	lasso	0.32352	1.34e-11	-1.349	0.17735
Brain_Frontal_Cortex_BA9	ENSG00000138472	GUCA1C	3	108626639	108672742	0.4648	rs7649662	2.59	rs7641406	0.042484	4.5	-1.629	395	36	enet	0.30997	4.28e-11	-1.2396	0.21513
Brain_Frontal_Cortex_BA9	ENSG00000144455	SUMF1	3	3742498	4508965	0.6957	rs4074088	2.99	rs2819562	0.287723	5.89	-0.234	646	20	lasso	0.28717	2.88e-10	-0.5178	0.60458
Brain_Frontal_Cortex_BA9	ENSG00000144559	TAMM41	3	11831916	11888393	0.395	rs303849	3.46	rs1846206	0.120392	-4.8	-1.938	492	37	enet	0.1296	3.97e-05	0.3534	0.72376
Brain_Frontal_Cortex_BA9	ENSG00000144647	POMGNT2	3	43120724	43147568	0.2112	rs34307719	3.05	rs4683356	0.254494	5.67	0.294	372	1	lasso	0.22747	3.26e-08	0.294	0.76876
Brain_Frontal_Cortex_BA9	ENSG00000144648	ACKR2	3	42846244	42929466	0.3591	rs34307719	3.05	rs339668	0.051982	4.86	-0.036	443	18	enet	0.11913	8.18e-05	0.2113	0.83266
Brain_Frontal_Cortex_BA9	ENSG00000144741	SLC25A26	3	66119285	66438540	0.6028	rs903577	3.08	rs1680402	0.33145	-6.59	1.17	384	8	lasso	0.35126	1.16e-12	-1.3594	0.17402
Brain_Frontal_Cortex_BA9	ENSG00000144791	LIMD1	3	45596886	45727830	0.4096	rs7618668	-5.03	rs11710266	0.244241	5.79	-1.255	521	5	lasso	0.24119	1.13e-08	-1.2473	0.2123
Brain_Frontal_Cortex_BA9	ENSG00000144792	ZNF660	3	44619715	44641186	0.3506	rs7618668	-5.03	rs4234447	0.230518	5.61	-2.491	316	8	lasso	0.23435	1.92e-08	-2.8992	0.00374
Brain_Frontal_Cortex_BA9	ENSG00000144895	EIF2A	3	150264465	150302029	0.6826	rs12489083	2.16	rs2090916	0.574996	-8.2	0.443	435	3	lasso	0.56983	5.09e-23	-0.3991	0.68979
Brain_Frontal_Cortex_BA9	ENSG00000145020	AMT	3	49454211	49460186	0.3092	rs34675186	2.54	rs974495	0.291732	-6.2	1.307	288	29	enet	0.30952	4.45e-11	-1.1976	0.23106
Brain_Frontal_Cortex_BA9	ENSG00000145029	NICN1	3	49460379	49466759	0.0943	rs34675186	2.54	rs9846123	0.028193	3.66	-0.42	288	288	blup	0.08692	0.000733	0.6957	0.48662
Brain_Frontal_Cortex_BA9	ENSG00000145113	MUC4	3	195473636	195539148	0.6146	rs12637288	2.19	rs7625570	0.128928	-4.69	0.063	302	17	lasso	0.31043	4.12e-11	0.6913	0.48938
Brain_Frontal_Cortex_BA9	ENSG00000145194	ECE2	3	183967438	184010819	0.3386	rs7620457	3.2	rs1001817	0.241181	5.43	-0.938	511	4	lasso	0.20974	1.25e-07	-0.8616	0.38889
Brain_Frontal_Cortex_BA9	ENSG00000145198	VWA5B2	3	183948217	183960117	0.4063	rs7620457	3.2	rs1021376	0.276535	-5.89	-1.478	500	7	lasso	0.2492	6.07e-09	1.476	0.13993
Brain_Frontal_Cortex_BA9	ENSG00000154781	CCDC174	3	14693271	14714166	0.6271	rs2164576	3.4	rs1901	0.313469	6.38	0.075	633	10	lasso	0.30411	7.03e-11	-0.1919	0.84782
Brain_Frontal_Cortex_BA9	ENSG00000156931	VPS8	3	184529931	184770402	0.3502	rs7623163	-2.13	rs16859583	0.125996	4	-0.588	428	4	lasso	0.08908	0.000633	-0.2918	0.77046
Brain_Frontal_Cortex_BA9	ENSG00000157036	EXOG	3	38537618	38583652	0.2305	rs7744	-3.24	rs4407366	0.131595	4.48	0.714	443	443	blup	0.11678	9.62e-05	0.6207	0.53483
Brain_Frontal_Cortex_BA9	ENSG00000157093	LYZL4	3	42438570	42452092	0.2188	rs34307719	3.05	rs4682751	0.18547	-4.82	-1.145	447	4	lasso	0.15841	5.26e-06	1.4713	0.14122
Brain_Frontal_Cortex_BA9	ENSG00000158163	DZIP1L	3	137780832	137834660	0.2054	rs7626349	2.85	rs16847742	0.052892	4.19	-1.27	354	5	lasso	0.0661	0.00298	-1.9079	0.05641
Brain_Frontal_Cortex_BA9	ENSG00000158234	FAIM	3	138327448	138352218	0.117	rs7626349	2.85	rs484698	0.092075	-4.66	1.186	276	3	lasso	0.0724	0.00195	-1.2433	0.21377
Brain_Frontal_Cortex_BA9	ENSG00000159685	CHCHD6	3	126423063	126679249	0.2509	rs11928855	3.03	rs9846116	0.000447	3.81	1.633	528	528	blup	0.04999	0.0088	2.1077	0.03506
Brain_Frontal_Cortex_BA9	ENSG00000160124	CCDC58	3	122078438	122102078	0.268	rs3804594	2.02	rs1961957	-0.00736	-3.53	1.155	473	473	blup	0.0759	0.00154	-1.4266	0.1537
Brain_Frontal_Cortex_BA9	ENSG00000160796	NBEAL2	3	47021173	47051193	0.1253	rs9849400	2.99	rs2276853	0.070581	4.27	1.645	287	9	enet	0.10114	0.00028	1.8418	0.06551
Brain_Frontal_Cortex_BA9	ENSG00000163320	CGGBP1	3	88101094	88199035	0.2074	rs4859097	-2.61	rs12629581	0.212982	5.1	-0.119	303	3	lasso	0.18619	7.12e-07	-0.1494	0.88124
Brain_Frontal_Cortex_BA9	ENSG00000163378	EOGT	3	69024365	69063112	0.2248	rs1511906	-2.58	rs4855543	0.134903	4.29	-0.273	458	3	lasso	0.07257	0.00193	-0.314	0.75351
Brain_Frontal_Cortex_BA9	ENSG00000163389	POGLUT1	3	119187785	119213555	0.264	rs4687998	2.73	rs7653123	0.183137	4.97	0.703	511	5	lasso	0.14646	1.22e-05	0.2516	0.80135
Brain_Frontal_Cortex_BA9	ENSG00000163406	SLC15A2	3	121612936	121662949	0.2246	rs12498138	3.83	rs7340674	0.073016	4.04	-0.08	438	3	lasso	0.05034	0.00859	-0.635	0.52545
Brain_Frontal_Cortex_BA9	ENSG00000163491	NEK10	3	27151576	27410951	0.2461	rs7429875	2.55	rs2643828	0.066133	-4.43	0.63	365	365	blup	0.04212	0.015	0.2422	0.80863
Brain_Frontal_Cortex_BA9	ENSG00000163576	EFHB	3	19920964	19988517	0.8352	rs2127957	-2.79	rs1133328	0.616953	8.43	0.063	380	10	lasso	0.56353	1.18e-22	0.1616	0.87162
Brain_Frontal_Cortex_BA9	ENSG00000163634	THOC7	3	63819546	63849579	0.5221	rs12492432	-3.68	rs832187	-0.008287	-3.4	0.407	604	604	blup	0.05165	0.00786	0.3009	0.76348
Brain_Frontal_Cortex_BA9	ENSG00000163689	CFAP20DC	3	58703092	59035810	0.1739	rs6810383	-3.29	rs1512823	0.040096	3.75	-0.556	418	418	blup	0.07315	0.00185	0.1291	0.89729
Brain_Frontal_Cortex_BA9	ENSG00000163701	IL17RE	3	9944296	9958086	0.3986	rs391709	-2.85	rs397023	0.005593	-3.24	-2.807	459	459	blup	0.07978	0.00119	1.9348	0.05302
Brain_Frontal_Cortex_BA9	ENSG00000163812	ZDHHC3	3	44956749	45017677	0.2508	rs7618668	-5.03	rs2056320	0.002596	-3.08	1.099	423	423	blup	0.06932	0.0024	0.655	0.51247
Brain_Frontal_Cortex_BA9	ENSG00000163827	LRRC2	3	46556913	46621589	0.4256	rs9849400	2.99	rs2280412	0.266606	-5.82	-1.702	371	3	lasso	0.22464	4.05e-08	1.5685	0.11676
Brain_Frontal_Cortex_BA9	ENSG00000163864	NMNAT3	3	139279022	139396859	0.3182	rs17336118	2.58	rs7636269	0.095159	4.2	-1.28	525	8	enet	0.05749	0.00531	-2.0758	0.03791
Brain_Frontal_Cortex_BA9	ENSG00000163913	IFT122	3	129158968	129239198	0.5132	rs2285349	3.02	rs6764765	0.288774	-6.1	1.976	280	31	enet	0.3713	1.87e-13	-2.1264	0.03347
Brain_Frontal_Cortex_BA9	ENSG00000163932	PRKCD	3	53190025	53226733	0.391	rs11720018	2.43	rs12633047	0.042827	-4.37	-0.91	375	26	enet	0.16661	2.93e-06	0.5862	0.55777
Brain_Frontal_Cortex_BA9	ENSG00000163933	RFT1	3	53122499	53164478	0.5699	rs2276816	-2.15	rs2336725	0.36102	6.63	0.326	370	15	enet	0.32647	1.04e-11	0.4858	0.62713
Brain_Frontal_Cortex_BA9	ENSG00000163935	SFMBT1	3	52937588	53080766	0.3064	rs2276816	-2.15	rs6794389	-0.008695	3.3	-0.057	361	361	blup	0.07755	0.00138	-0.7419	0.45817
Brain_Frontal_Cortex_BA9	ENSG00000163938	GNL3	3	52715172	52728508	0.2318	rs2276816	-2.15	rs13083798	0.163395	4.66	0.082	388	388	blup	0.1278	4.5e-05	-0.5117	0.60884
Brain_Frontal_Cortex_BA9	ENSG00000163964	PIGX	3	196366646	196462878	0.3691	rs4347982	-2.34	rs4916543	0.163399	5.63	0.054	403	5	lasso	0.22533	3.84e-08	-0.1014	0.91922
Brain_Frontal_Cortex_BA9	ENSG00000164048	ZNF589	3	48282590	48340743	0.3977	rs2006871	-2.76	rs1045482	0.180967	5.69	-1.074	249	3	lasso	0.27836	5.91e-10	-1.2219	0.22174
Brain_Frontal_Cortex_BA9	ENSG00000164068	RNF123	3	49726932	49758962	0.1307	rs34675186	2.54	rs6446298	0.065306	-4.09	0.904	316	20	enet	0.12915	4.1e-05	1.4555	0.14554
Brain_Frontal_Cortex_BA9	ENSG00000164081	TEX264	3	51696709	51738339	0.1203	rs9873175	2.14	rs6775666	0.009054	3.8	0.957	237	237	blup	0.05743	0.00533	0.679	0.49715
Brain_Frontal_Cortex_BA9	ENSG00000164088	PPM1M	3	52279841	52284613	0.5002	rs9873175	2.14	rs6793317	0.226289	5.59	1.005	329	4	lasso	0.20852	1.37e-07	0.9189	0.35814
Brain_Frontal_Cortex_BA9	ENSG00000168026	TTC21A	3	39149152	39180394	0.1811	rs816488	3.2	rs7622284	0.152144	4.54	-0.855	478	4	lasso	0.11813	8.77e-05	-0.8651	0.38699
Brain_Frontal_Cortex_BA9	ENSG00000168032	ENTPD3	3	40428647	40470110	0.1735	rs41458344	3.22	rs1119179	0.185396	-5.02	-2.076	365	3	lasso	0.15549	6.47e-06	2.3068	0.02107
Brain_Frontal_Cortex_BA9	ENSG00000168038	ULK4	3	41288090	42003922	0.5814	rs4533619	2.59	rs7629767	0.435974	7.47	-1.14	383	41	enet	0.48748	1.3e-18	-0.8605	0.38952
Brain_Frontal_Cortex_BA9	ENSG00000168356	SCN11A	3	38887260	38992052	0.2276	rs2649747	-2.79	rs4676660	0.037001	-3.72	1.63	470	470	blup	0.07611	0.00152	-0.465	0.64196
Brain_Frontal_Cortex_BA9	ENSG00000168374	ARF4	3	57557090	57583947	0.201	rs11130575	-3.06	rs4681743	0.02289	3.8	0.182	357	357	blup	0.07579	0.00155	0.5247	0.59982
Brain_Frontal_Cortex_BA9	ENSG00000169064	ZBBX	3	166958075	167099134	0.2464	rs7628302	2.56	rs13068470	0.132521	-4.64	0.845	318	3	lasso	0.09407	0.000452	-1.2386	0.21549
Brain_Frontal_Cortex_BA9	ENSG00000171084	FAM86JP	3	125635463	125648867	0.5859	rs6797108	-2.69	rs9821905	0.297937	6.87	2.301	408	10	lasso	0.51398	5.98e-20	1.7608	0.07828
Brain_Frontal_Cortex_BA9	ENSG00000172113	NME6	3	48334754	48343175	0.2684	rs2006871	-2.76	rs3731503	0.046734	4.32	-0.462	258	3	lasso	0.13668	2.43e-05	0.3794	0.70438
Brain_Frontal_Cortex_BA9	ENSG00000172780	RAB43	3	128806412	128841644	0.3096	rs2285349	3.02	rs9880375	0.247435	5.45	-0.234	316	1	lasso	0.20444	1.85e-07	-0.234	0.81498
Brain_Frontal_Cortex_BA9	ENSG00000172986	GXYLT2	3	72937224	73047289	0.4975	rs4676890	3.18	rs9854663	0.2678	-6.05	-0.578	445	6	lasso	0.24863	6.34e-09	1.0183	0.30855
Brain_Frontal_Cortex_BA9	ENSG00000173226	IQCB1	3	121488610	121553926	0.4273	rs12498138	3.83	rs6767409	0.153129	5.55	0.408	420	26	enet	0.36591	3.07e-13	0.7981	0.42483
Brain_Frontal_Cortex_BA9	ENSG00000173421	IHO1	3	49235861	49295537	0.0768	rs35064573	-2.01	rs4955418	0.073576	-3.86	-0.301	260	7	enet	0.06432	0.00336	0.3355	0.73721
Brain_Frontal_Cortex_BA9	ENSG00000173905	GOLIM4	3	167726465	167813763	0.4973	rs997453	2.97	rs1553221	-0.007314	2.92	1.416	336	336	blup	0.00244	0.26	1.0473	0.29496
Brain_Frontal_Cortex_BA9	ENSG00000174953	DHX36	3	153990335	154042286	0.1628	rs6780992	2.35	rs1727913	0.098754	4.06	-1.142	328	5	lasso	0.07389	0.00176	-0.9994	0.3176
Brain_Frontal_Cortex_BA9	ENSG00000176945	MUC20	3	195447753	195467994	0.8335	rs6799597	-2.17	rs11926771	0.311553	6.09	0.288	299	20	lasso	0.48854	1.15e-18	-0.1642	0.86958
Brain_Frontal_Cortex_BA9	ENSG00000177352	CCDC71	3	49199968	49203754	0.534	rs35064573	-2.01	rs4955418	0.172415	5.32	-0.301	261	6	lasso	0.24267	1.01e-08	-0.1295	0.89693
Brain_Frontal_Cortex_BA9	ENSG00000177873	ZNF619	3	40518604	40531727	0.1292	rs41458344	3.22	rs6801859	0.015792	3.83	-2.218	338	338	blup	0.02194	0.0602	-2.2295	0.02578
Brain_Frontal_Cortex_BA9	ENSG00000178252	WDR6	3	49044495	49053386	0.185	rs2006871	-2.76	rs1352420	0.240676	5.45	-0.764	263	2	lasso	0.18965	5.53e-07	-0.7718	0.44025
Brain_Frontal_Cortex_BA9	ENSG00000178467	P4HTM	3	49027319	49044587	0.1254	rs2006871	-2.76	rs12493578	0.099371	-4.34	-0.755	264	264	blup	0.0999	0.000304	0.067	0.94662
Brain_Frontal_Cortex_BA9	ENSG00000179021	C3orf38	3	88198893	88217879	0.2447	rs4859097	-2.61	rs4432672	-0.006701	-3.38	-0.364	303	303	blup	0.04405	0.0131	1.489	0.13648
Brain_Frontal_Cortex_BA9	ENSG00000180376	CCDC66	3	56591189	56655846	0.3307	rs1565377	3.5	rs6791987	0.174358	-5.44	2.176	436	6	lasso	0.14618	1.25e-05	-1.9987	0.04564
Brain_Frontal_Cortex_BA9	ENSG00000181061	HIGD1A	3	42798669	42846023	0.4177	rs34307719	3.05	rs6865	0.308088	-6.14	-0.893	443	5	lasso	0.29924	1.06e-10	0.8284	0.40746
Brain_Frontal_Cortex_BA9	ENSG00000181322	NME9	3	137980279	138048728	0.4816	rs7626349	2.85	rs3732840	0.182357	-4.98	0.038	307	6	lasso	0.16082	4.43e-06	-0.139	0.88942
Brain_Frontal_Cortex_BA9	ENSG00000183624	HMCES	3	128997671	129025029	0.2277	rs2285349	3.02	rs9847824	0.043362	-3.93	-0.776	300	1	enet	0.08058	0.00112	0.776	0.43775
Brain_Frontal_Cortex_BA9	ENSG00000185219	ZNF445	3	44481262	44519162	0.1965	rs9873604	-4.31	rs4234447	-0.001847	3.44	-2.491	315	315	blup	0.04449	0.0128	-2.4343	0.01492
Brain_Frontal_Cortex_BA9	ENSG00000185485	SDHAP1	3	195686619	195717189	0.3238	rs12637288	2.19	rs3933	0.060002	-4.1	-1.026	292	292	blup	0.05896	0.00481	0.9577	0.33822
Brain_Frontal_Cortex_BA9	ENSG00000186446	ZNF501	3	44771088	44778575	0.1336	rs7618668	-5.03	rs10514710	0.156634	4.66	0.181	375	1	lasso	0.11203	0.000133	0.181	0.85637
Brain_Frontal_Cortex_BA9	ENSG00000186792	HYAL3	3	50330262	50336899	0.4864	rs739983	-2.07	rs13100173	0.334846	-6.4	-0.133	329	6	lasso	0.28569	3.25e-10	0.1028	0.91809
Brain_Frontal_Cortex_BA9	ENSG00000187068	C3orf70	3	184795838	184870802	0.2043	rs12632248	-2.53	rs4589907	0.086052	-4.31	-1.32	382	6	lasso	0.1039	0.000232	1.2682	0.20472
Brain_Frontal_Cortex_BA9	ENSG00000187715	KBTBD12	3	127634075	127706514	0.4306	rs13095214	2.26	rs16838954	0.107193	-5.39	0.407	384	7	lasso	0.14253	1.61e-05	-0.5444	0.58615
Brain_Frontal_Cortex_BA9	ENSG00000188086	PRSS45P	3	46783582	46854048	0.4865	rs9849400	2.99	rs873382	0.178539	4.73	-0.756	317	7	lasso	0.2077	1.45e-07	-0.6062	0.54439
Brain_Frontal_Cortex_BA9	ENSG00000188306	LRRIQ4	3	169539710	169555563	0.3854	rs9814713	-2.7	rs6793160	-0.006919	3.62	0.12	410	410	blup	0.06879	0.00248	2.452	0.01421
Brain_Frontal_Cortex_BA9	ENSG00000189366	ALG1L	3	125648118	125655882	0.5079	rs4410406	-2.91	rs3804587	0.403931	-6.99	-1.932	425	5	lasso	0.4026	9.54e-15	1.8164	0.06931
Brain_Frontal_Cortex_BA9	ENSG00000196981	WDR5B	3	122130715	122134882	0.2401	rs3804594	2.02	rs4470444	0.141211	-4.88	0.784	462	11	lasso	0.10969	0.000156	-0.9276	0.35359
Brain_Frontal_Cortex_BA9	ENSG00000197885	NKIRAS1	3	23933151	23988082	0.3198	rs826378	-3.39	rs11710679	0.061761	4.15	1.36	504	504	blup	0.07487	0.00165	2.5832	0.00979
Brain_Frontal_Cortex_BA9	ENSG00000205981	DNAJC19	3	180701497	180707562	0.2917	rs574769	-2.77	rs4456860	0.056085	-4.01	0.54	241	241	blup	0.04945	0.00913	-0.3074	0.75857
Brain_Frontal_Cortex_BA9	ENSG00000206120	EGFEM1P	3	167967310	168548387	0.274	rs997453	2.97	rs1522982	0.078925	-4.66	-1.329	333	11	enet	0.15776	5.51e-06	0.7852	0.43235
Brain_Frontal_Cortex_BA9	ENSG00000206562	METTL6	3	15422782	15482073	0.2992	rs1532787	2.46	rs6800062	0.059426	-4.37	0.791	377	26	enet	0.19527	3.65e-07	-1.2158	0.22406
Brain_Frontal_Cortex_BA9	ENSG00000213533	STIMATE	3	52870235	52931612	0.1558	rs2276816	-2.15	rs2255107	0.001952	3.6	0.114	378	378	blup	0.03502	0.0243	-0.0707	0.94362
Brain_Frontal_Cortex_BA9	ENSG00000213672	NCKIPSD	3	48701364	48723797	0.3687	rs2006871	-2.76	rs1352420	0.368664	-6.91	-0.764	265	265	blup	0.41621	2.49e-15	0.2651	0.79096
Brain_Frontal_Cortex_BA9	ENSG00000213689	TREX1	3	48506445	48509044	0.3209	rs2006871	-2.76	rs11797	0.177891	-5.4	0.258	257	6	lasso	0.15951	4.87e-06	-0.0558	0.95549
Brain_Frontal_Cortex_BA9	ENSG00000214381	LINC00488	3	108897012	108904104	0.2083	rs7649662	2.59	rs9288889	0.146347	-4.69	0.657	391	2	lasso	0.15714	5.76e-06	-0.6194	0.53562
Brain_Frontal_Cortex_BA9	ENSG00000214820	MPRIPP1	3	44621430	44622518	0.1564	rs7618668	-5.03	rs3804580	0.040386	-3.59	-1.149	317	317	blup	0.02052	0.0666	-0.332	0.7399
Brain_Frontal_Cortex_BA9	ENSG00000223797	ENTPD3-AS1	3	40355293	40494820	0.1149	rs41458344	3.22	rs6801859	-0.002323	4.06	-2.218	344	344	blup	0.01724	0.0841	-1.7309	0.08347
Brain_Frontal_Cortex_BA9	ENSG00000224769	MUC20P1	3	195341818	195347104	0.7195	rs6799597	-2.17	rs4677617	0.308725	6.14	0.94	298	13	lasso	0.37606	1.2e-13	1.2594	0.20788
Brain_Frontal_Cortex_BA9	ENSG00000225764	P3H2-AS1	3	189838753	189862635	0.4274	rs3773928	-3.04	rs838267	0.260711	6.03	0.375	568	3	lasso	0.26493	1.75e-09	0.6742	0.5002
Brain_Frontal_Cortex_BA9	ENSG00000226435	ANKRD18DP	3	197780393	197807591	0.3735	rs7640149	2.69	rs7373662	0.267989	5.78	-0.903	143	17	enet	0.18965	5.52e-07	-0.7364	0.46146
Brain_Frontal_Cortex_BA9	ENSG00000226913	BSN-DT	3	49586739	49591799	0.2013	rs34675186	2.54	rs1568661	0.225274	-5.32	-0.672	303	1	lasso	0.20036	2.51e-07	0.672	0.50158
Brain_Frontal_Cortex_BA9	ENSG00000227124	ZNF717	3	75758794	75834734	0.6696	rs17140546	2.17	rs7624584	0.515697	7.84	-0.137	166	8	enet	0.56122	1.6e-22	-0.0612	0.95119
Brain_Frontal_Cortex_BA9	ENSG00000228252	COL6A4P2	3	129931666	129992649	0.4072	rs9863771	-2.52	rs9757129	0.408984	-7.02	1.41	336	11	enet	0.42808	7.55e-16	-0.8218	0.4112
Brain_Frontal_Cortex_BA9	ENSG00000229178	None	3	195382436	195384798	0.5182	rs6799597	-2.17	rs6773702	0.290363	-6.01	-0.995	284	6	lasso	0.34666	1.76e-12	0.9649	0.33461
Brain_Frontal_Cortex_BA9	ENSG00000230084	None	3	42643455	42695880	0.489	rs34307719	3.05	rs33984028	0.047348	4.43	2.24	466	466	blup	0.13674	2.42e-05	2.114	0.03451
Brain_Frontal_Cortex_BA9	ENSG00000230970	HHATL-AS1	3	42744145	42748154	0.3295	rs34307719	3.05	rs13061576	0.003541	-3.81	1.336	466	21	enet	0.10189	0.000266	-0.6596	0.50952
Brain_Frontal_Cortex_BA9	ENSG00000231305	None	3	128580156	128590383	0.4253	rs9864772	2.97	rs789237	0.205328	5.46	-0.248	359	5	lasso	0.20094	2.4e-07	0.1596	0.87322
Brain_Frontal_Cortex_BA9	ENSG00000231464	None	3	195723609	195725104	0.5666	rs12637288	2.19	rs4927848	0.202681	-5.02	0.076	294	294	blup	0.18461	7.99e-07	0.0343	0.97262
Brain_Frontal_Cortex_BA9	ENSG00000232112	TMA7	3	48481667	48485616	0.2562	rs2006871	-2.76	rs6776700	0.147477	-5.38	0.579	258	3	lasso	0.17988	1.13e-06	-0.6044	0.54559
Brain_Frontal_Cortex_BA9	ENSG00000232352	SEMA3B-AS1	3	50304073	50304803	0.2643	rs739983	-2.07	rs2526392	-0.000264	3.62	-0.554	337	3	enet	0.00769	0.171	-0.2399	0.81042
Brain_Frontal_Cortex_BA9	ENSG00000233121	VN1R20P	3	13968310	13969275	0.5501	rs12494428	-2.82	rs9310433	0.275783	-5.88	-0.674	528	528	blup	0.31587	2.59e-11	0.0937	0.92536
Brain_Frontal_Cortex_BA9	ENSG00000233276	GPX1	3	49394609	49396033	0.2267	rs34675186	2.54	rs6778080	0.138376	5.34	0.828	277	277	blup	0.27883	5.69e-10	0.8109	0.41745
Brain_Frontal_Cortex_BA9	ENSG00000233885	YEATS2-AS1	3	183524245	183528571	0.2795	rs7620457	3.2	rs263035	0.193191	5.42	-1.149	475	11	lasso	0.18541	7.53e-07	-1.0952	0.27342
Brain_Frontal_Cortex_BA9	ENSG00000236297	None	3	193296601	193310879	0.2117	rs11710671	-2.4	rs13064790	0.107479	4.74	-0.616	465	2	lasso	0.1084	0.000171	-0.6149	0.53863
Brain_Frontal_Cortex_BA9	ENSG00000236411	NDUFAF4P3	3	37831412	37831936	0.4709	rs7744	-3.24	rs1984311	0.233238	-5.49	0.938	414	6	lasso	0.279	5.62e-10	0.2921	0.77018
Brain_Frontal_Cortex_BA9	ENSG00000239219	None	3	169657141	169684522	0.5605	rs7635067	2.63	rs9836316	0.276626	6.23	-0.331	393	393	blup	0.39183	2.7e-14	-0.4616	0.6444
Brain_Frontal_Cortex_BA9	ENSG00000239445	ST3GAL6-AS1	3	98433174	98451495	0.6209	rs1381087	-3.12	rs4857414	0.27866	-5.99	-1.156	397	22	enet	0.28579	3.22e-10	0.7744	0.43869
Brain_Frontal_Cortex_BA9	ENSG00000239519	CADM2-AS1	3	86041333	86077157	0.2469	rs6549088	3.95	rs12486982	0.082391	4.62	-0.855	316	4	lasso	0.12881	4.19e-05	-0.9669	0.3336
Brain_Frontal_Cortex_BA9	ENSG00000239572	None	3	87780552	87842779	0.1668	rs4859097	-2.61	rs1509773	-0.006992	3.3	1.777	316	316	blup	0.019	0.0742	2.1704	0.02997
Brain_Frontal_Cortex_BA9	ENSG00000239959	ENPP7P2	3	75495920	75540353	0.3217	rs4428227	2.05	rs9834165	-0.008557	3.22	0.052	137	137	blup	0.05783	0.00519	0.4643	0.64244
Brain_Frontal_Cortex_BA9	ENSG00000240057	None	3	112738379	112902148	0.2698	rs6769798	2.23	rs2613946	0.264141	-5.68	-0.439	468	3	lasso	0.25446	4.01e-09	0.439	0.66067
Brain_Frontal_Cortex_BA9	ENSG00000240207	None	3	158450052	158501859	0.608	rs12485804	3.24	rs12489730	0.440277	7.18	-1.868	400	8	lasso	0.45853	3.15e-17	-1.3987	0.16191
Brain_Frontal_Cortex_BA9	ENSG00000240288	GHRLOS	3	10327438	10335133	0.3362	rs391709	-2.85	rs2075355	0.155987	4.87	1.035	614	5	lasso	0.19791	3.01e-07	0.149	0.88158
Brain_Frontal_Cortex_BA9	ENSG00000241186	TDGF1	3	46616045	46668033	0.5785	rs9849400	2.99	rs3806702	0.357316	6.49	2.063	374	6	lasso	0.36813	2.5e-13	2.2649	0.02352
Brain_Frontal_Cortex_BA9	ENSG00000241231	None	3	181138846	181160274	0.651	rs11922688	-2.84	rs1351236	0.509588	-8.01	-1.757	268	9	lasso	0.5155	4.98e-20	1.825	0.068
Brain_Frontal_Cortex_BA9	ENSG00000241278	ENPP7P4	3	125567066	125628215	0.392	rs6797108	-2.69	rs9823713	0.030548	3.38	-0.174	388	388	blup	0.06825	0.00258	-1.8439	0.0652
Brain_Frontal_Cortex_BA9	ENSG00000241439	None	3	125677399	125677660	0.4839	rs4410406	-2.91	rs6790101	0.282169	-6.44	-1.48	430	27	enet	0.31258	3.43e-11	1.7798	0.0751
Brain_Frontal_Cortex_BA9	ENSG00000241770	None	3	156881241	156886922	0.1683	rs3749293	2.25	rs13084522	-0.002182	-3.89	0.587	424	424	blup	0.07506	0.00163	-0.8225	0.41077
Brain_Frontal_Cortex_BA9	ENSG00000242086	MUC20-OT1	3	195384933	195460422	0.7065	rs6799597	-2.17	rs11926771	0.114004	4.83	0.288	284	14	lasso	0.41014	4.55e-15	0.8852	0.37606
Brain_Frontal_Cortex_BA9	ENSG00000242142	SERBP1P3	3	53098299	53099107	0.7126	rs2276816	-2.15	rs2564921	0.473434	-7.45	0.305	357	34	enet	0.41058	4.36e-15	-0.5536	0.57988
Brain_Frontal_Cortex_BA9	ENSG00000242268	LINC02082	3	168621154	168639784	0.2521	rs9814713	-2.7	rs1981745	0.078861	-4.08	1.253	392	392	blup	0.07817	0.00132	-0.7923	0.42816
Brain_Frontal_Cortex_BA9	ENSG00000243069	ARHGEF26-AS1	3	153742190	153839121	0.3187	rs7623788	-2.56	rs1727913	0.054757	4.02	-1.142	393	393	blup	0.12159	6.91e-05	-1.1015	0.27069
Brain_Frontal_Cortex_BA9	ENSG00000243429	OR7E29P	3	125430983	125431889	0.1877	rs13071073	-2.52	rs1839063	0.017771	3.45	1.695	346	346	blup	0.07057	0.0022	2.1438	0.03205
Brain_Frontal_Cortex_BA9	ENSG00000243477	NAA80	3	50333833	50336852	0.3506	rs739983	-2.07	rs2236947	0.108113	4.65	0.01	329	4	lasso	0.11823	8.7e-05	0.1947	0.84564
Brain_Frontal_Cortex_BA9	ENSG00000243701	DUBR	3	106959539	107045811	0.3046	rs1299704	-3.29	rs1283098	0.07197	4.16	-1.589	326	326	blup	0.08784	0.000689	-0.1294	0.89703
Brain_Frontal_Cortex_BA9	ENSG00000243926	TIPARP-AS1	3	156389651	156392167	0.2217	rs17353162	2.31	rs1367311	0.069853	-4.22	0.808	435	4	lasso	0.045	0.0123	-0.9939	0.32029
Brain_Frontal_Cortex_BA9	ENSG00000244119	PDCL3P4	3	101431316	101432035	0.4501	rs7644388	2.81	rs13065944	0.304247	6.21	-1.544	331	5	lasso	0.3022	8.25e-11	-1.695	0.09007
Brain_Frontal_Cortex_BA9	ENSG00000244515	KRT18P34	3	156880452	156881721	0.3173	rs3749293	2.25	rs7638194	0.13265	-5.14	0.626	423	423	blup	0.19085	5.06e-07	-0.734	0.46297
Brain_Frontal_Cortex_BA9	ENSG00000251474	RPL32P3	3	129101765	129118498	0.3177	rs2285349	3.02	rs16859047	0.153554	4.77	2.033	284	5	lasso	0.11407	0.000116	2.5462	0.01089
Brain_Frontal_Cortex_BA9	ENSG00000260633	None	3	134066130	134068075	0.5084	rs11925220	-3.79	rs6439477	0.299863	6.28	-0.394	442	10	lasso	0.29802	1.17e-10	-0.5782	0.56315
Brain_Frontal_Cortex_BA9	ENSG00000261159	None	3	128578559	128579369	0.3815	rs9864772	2.97	rs789237	0.28855	6.07	-0.248	358	6	lasso	0.265	1.74e-09	0.0894	0.92877
Brain_Frontal_Cortex_BA9	ENSG00000261292	None	3	97478367	97480374	0.413	rs301923	3.49	rs12633362	0.000283	3.15	0.706	308	308	blup	0.0553	0.00615	0.9856	0.32432
Brain_Frontal_Cortex_BA9	ENSG00000261758	None	3	136471472	136474622	0.2424	rs7624691	2.3	rs1681817	0.218126	5.07	-0.766	335	5	lasso	0.13259	3.23e-05	-0.958	0.33804
Brain_Frontal_Cortex_BA9	ENSG00000270321	None	3	177671854	177677586	0.3056	rs13317661	3.12	rs11919642	0.144588	4.23	0.588	393	7	lasso	0.1121	0.000132	0.8205	0.4119
Brain_Frontal_Cortex_BA9	ENSG00000270773	None	3	129064254	129065007	0.3508	rs2285349	3.02	rs7427129	0.181404	4.69	-0.423	297	7	lasso	0.12802	4.43e-05	-0.4287	0.66813
Brain_Frontal_Cortex_BA9	ENSG00000270959	LPP-AS2	3	187868994	187871845	0.3273	rs938416	3.36	rs9816541	0.009712	3.49	0.434	528	6	lasso	0.04002	0.0173	1.1339	0.25682
Brain_Frontal_Cortex_BA9	ENSG00000271778	None	3	158500336	158500913	0.2248	rs12485804	3.24	rs9825140	0.014405	4.23	1.288	409	409	blup	0.05552	0.00606	0.7058	0.48029
Brain_Frontal_Cortex_BA9	ENSG00000271843	None	3	63993758	63994368	0.3354	rs12492432	-3.68	rs888405	0.02588	-3.82	0.63	578	6	lasso	0.05131	0.00805	-0.2195	0.82628
Brain_Frontal_Cortex_BA9	ENSG00000271964	None	3	16355946	16356494	0.2979	rs9842776	2.62	rs842283	-0.008683	-3.41	-0.467	553	553	blup	0.0717	0.00204	-0.8771	0.38044
Brain_Frontal_Cortex_BA9	ENSG00000272087	None	3	158410909	158411557	0.1483	rs12485804	3.24	rs6800887	0.002111	3.32	-0.128	394	394	blup	0.06782	0.00265	0.6579	0.51058
Brain_Frontal_Cortex_BA9	ENSG00000272758	None	3	122135054	122162027	0.3108	rs3804594	2.02	rs7629285	0.099024	-4.68	0.982	461	2	lasso	0.14202	1.67e-05	-0.8823	0.37759
Brain_Frontal_Cortex_BA9	ENSG00000272792	None	3	195366861	195367331	0.346	rs6799597	-2.17	rs6773702	0.077148	-4.45	-0.995	284	284	blup	0.09478	0.000431	0.8573	0.39126
Brain_Frontal_Cortex_BA9	ENSG00000273125	LINC01990	3	107149777	107182759	0.329	rs1299704	-3.29	rs1356915	0.151564	-4.36	-0.019	366	6	lasso	0.11259	0.000128	-0.1859	0.85251
Brain_Frontal_Cortex_BA9	ENSG00000273486	None	3	136556180	136557863	0.2839	rs7624691	2.3	rs6439663	0.23437	-5.46	-0.11	332	17	lasso	0.21805	6.67e-08	0.1025	0.91836
Brain_Frontal_Cortex_BA9	ENSG00000004468	CD38	4	15779898	15854853	0.374	rs4580644	-3.58	rs4698412	-0.00169	3.78	2.353	556	556	blup	0.00726	0.177	1.97316	0.04848
Brain_Frontal_Cortex_BA9	ENSG00000013810	TACC3	4	1723227	1746898	0.659	rs617914	3.37	rs1374468	0.235	-5.31	1.206	271	271	blup	0.20258	2.13e-07	-1.03555	0.30041
Brain_Frontal_Cortex_BA9	ENSG00000029559	IBSP	4	88720733	88733074	0.467	rs6857600	-2.79	rs1054627	0.219	5.89	-1.008	505	10	lasso	0.25903	2.79e-09	-1.21272	0.22524
Brain_Frontal_Cortex_BA9	ENSG00000038002	AGA	4	178351924	178363657	0.529	rs1946860	3.36	rs4690522	0.193	-5.72	-1.224	444	6	lasso	0.23781	1.47e-08	1.3887	0.16492
Brain_Frontal_Cortex_BA9	ENSG00000047315	POLR2B	4	57843888	57897334	0.199	rs11947513	2.81	rs7661194	0.0854	-4.4	1.009	546	2	lasso	0.06518	0.00317	-0.94079	0.34681
Brain_Frontal_Cortex_BA9	ENSG00000053900	ANAPC4	4	25378835	25420120	0.495	rs4235320	-2.99	rs7684466	0.197	5.59	1.663	542	30	enet	0.19058	5.16e-07	1.6165	0.10599
Brain_Frontal_Cortex_BA9	ENSG00000059691	GATB	4	152591656	152682175	0.184	rs12505581	-2.42	rs2840130	0.0717	-4.52	-0.862	391	7	lasso	0.12598	5.1e-05	1.15407	0.24847
Brain_Frontal_Cortex_BA9	ENSG00000090316	MAEA	4	1283639	1333935	0.226	rs4690221	3.12	rs7695691	0.00665	3.49	-1.911	383	383	blup	0.0537	0.00685	-2.3393	0.01932
Brain_Frontal_Cortex_BA9	ENSG00000109184	DCUN1D4	4	52709166	52783003	0.11	rs17473626	2.92	rs2030333	0.0292	3.07	-0.279	156	3	lasso	0.01409	0.106	-0.3492	0.72694
Brain_Frontal_Cortex_BA9	ENSG00000109270	LAMTOR3	4	100799493	100815647	0.256	rs12512658	-3.13	rs6813099	0.161	-5.27	1.409	425	3	lasso	0.12469	5.58e-05	-1.55614	0.11967
Brain_Frontal_Cortex_BA9	ENSG00000109534	GAR1	4	110736666	110745893	0.36	rs4698806	3.23	rs4541508	0.202	-5.49	0.44	403	18	enet	0.17873	1.22e-06	-0.54042	0.58891
Brain_Frontal_Cortex_BA9	ENSG00000109775	UFSP2	4	186320694	186347139	0.38	rs13146524	-2.56	rs12500107	0.303	-6.06	-0.895	551	1	lasso	0.27746	6.36e-10	0.895	0.37079
Brain_Frontal_Cortex_BA9	ENSG00000109794	FAM149A	4	187025573	187093821	0.63	rs1376535	-2.92	rs2036912	0.328	-6.29	-0.063	591	8	lasso	0.32896	8.38e-12	-0.04864	0.96121
Brain_Frontal_Cortex_BA9	ENSG00000118762	PKD2	4	88928820	88998929	0.372	rs6857600	-2.79	rs7655182	0.112	-4.54	-1.992	506	7	lasso	0.08292	0.00096	1.51	0.13104
Brain_Frontal_Cortex_BA9	ENSG00000121211	MND1	4	154265801	154336270	0.309	rs11722419	3.08	rs1902467	-0.00625	3.38	0.467	483	483	blup	0.06665	0.00287	-0.43007	0.66714
Brain_Frontal_Cortex_BA9	ENSG00000125388	GRK4	4	2965335	3042474	0.245	rs2269495	3.19	rs3021148	0.0546	-4.01	-0.852	384	384	blup	0.06606	0.00298	0.90376	0.36612
Brain_Frontal_Cortex_BA9	ENSG00000128059	PPAT	4	57259528	57301781	0.249	rs1600268	3.04	rs2702330	0.0113	-3.29	0.926	437	437	blup	0.05698	0.00549	0.07214	0.94249
Brain_Frontal_Cortex_BA9	ENSG00000134962	KLB	4	39408473	39453156	0.622	rs12509328	-3.04	rs17510142	0.39	-6.81	-2.263	411	7	lasso	0.45041	7.47e-17	1.85859	0.06309
Brain_Frontal_Cortex_BA9	ENSG00000138696	BMPR1B	4	95679119	96079599	0.204	rs7664797	-2.98	rs2452579	0.00453	3.23	1.357	434	434	blup	0.02153	0.062	-0.54696	0.58441
Brain_Frontal_Cortex_BA9	ENSG00000138738	PRDM5	4	121606074	121844025	0.265	rs2390022	-2.65	rs4532257	0.0619	-3.92	-0.89	453	6	lasso	0.13311	3.11e-05	1.07348	0.28306
Brain_Frontal_Cortex_BA9	ENSG00000138744	NAAA	4	76831809	76862204	0.607	rs3796490	3.16	rs6826085	0.251	6.37	2.218	451	10	lasso	0.39272	2.48e-14	2.15423	0.03122
Brain_Frontal_Cortex_BA9	ENSG00000138750	NUP54	4	77035812	77069668	0.237	rs3796490	3.16	rs7675618	-0.00866	3.4	-0.888	487	487	blup	0.0128	0.116	-1.18502	0.23601
Brain_Frontal_Cortex_BA9	ENSG00000138767	CNOT6L	4	78634541	78740769	0.156	rs12501028	2.57	rs3205281	0.109	-4.26	1.582	432	7	lasso	0.08512	0.000828	-1.58202	0.11364
Brain_Frontal_Cortex_BA9	ENSG00000138772	ANXA3	4	79472673	79531597	0.182	rs7683399	2.49	rs11098085	-0.00313	-3.39	-1.5	465	465	blup	0.0073	0.176	2.17031	0.02998
Brain_Frontal_Cortex_BA9	ENSG00000138777	PPA2	4	106290234	106395238	0.246	rs1498126	-2.87	rs12643660	0.167	-4.52	-0.793	402	5	lasso	0.14666	1.21e-05	1.01241	0.31134
Brain_Frontal_Cortex_BA9	ENSG00000138794	CASP6	4	110609785	110624739	0.211	rs4698806	3.23	rs2301717	0.0643	-4.05	-0.91	393	393	blup	0.04341	0.0137	0.20125	0.8405
Brain_Frontal_Cortex_BA9	ENSG00000145214	DGKQ	4	952675	980683	0.273	rs2228354	-4.02	rs3796622	0.017	3.96	-1.83	399	399	blup	0.07051	0.00221	-1.28208	0.19982
Brain_Frontal_Cortex_BA9	ENSG00000145217	SLC26A1	4	972861	987228	0.567	rs2228354	-4.02	rs3796622	0.397	6.85	-1.83	399	5	lasso	0.38982	3.27e-14	-1.75466	0.07932
Brain_Frontal_Cortex_BA9	ENSG00000145348	TBCK	4	106962756	107242652	0.271	rs13106209	3.97	rs12642454	0.00496	3.69	0.246	314	314	blup	0.04113	0.016	-1.71555	0.08624
Brain_Frontal_Cortex_BA9	ENSG00000145365	TIFA	4	113195698	113207059	0.211	rs11098157	3.39	rs2102993	-0.00319	3.57	-1.149	395	395	blup	0.03102	0.032	-0.42342	0.67199
Brain_Frontal_Cortex_BA9	ENSG00000145428	RNF175	4	154631277	154681387	0.39	rs11722419	3.08	rs11099896	-0.00816	-3.33	1.256	439	439	blup	0.05768	0.00524	0.19022	0.84914
Brain_Frontal_Cortex_BA9	ENSG00000145476	CYP4V2	4	187112674	187134610	0.398	rs1376535	-2.92	rs3736455	-0.002	4.06	0.579	581	581	blup	0.03292	0.0281	0.70492	0.48086
Brain_Frontal_Cortex_BA9	ENSG00000151470	C4orf33	4	130014472	130037795	0.314	rs4484315	2.44	rs1947269	0.112	-4.72	-0.525	373	10	lasso	0.19701	3.21e-07	0.80779	0.41921
Brain_Frontal_Cortex_BA9	ENSG00000151552	QDPR	4	17461884	17513857	0.418	rs740672	2.92	rs16894319	0.000713	-3.46	-0.726	460	13	enet	0.00436	0.222	0.3889	0.69735
Brain_Frontal_Cortex_BA9	ENSG00000151806	GUF1	4	44680444	44702943	0.531	rs1347901	-2.41	rs6850107	0.272	-6.18	0.223	372	11	enet	0.23331	2.08e-08	-0.10154	0.91912
Brain_Frontal_Cortex_BA9	ENSG00000152595	MEPE	4	88742563	88767969	0.19	rs6857600	-2.79	rs7671077	0.00749	-3.15	-0.287	501	501	blup	0.08357	0.000919	0.8556	0.39222
Brain_Frontal_Cortex_BA9	ENSG00000153012	LGI2	4	25000469	25032501	0.394	rs4235320	-2.99	rs13151271	-0.00794	3.03	-0.71	536	536	blup	0.00283	0.251	0.76158	0.44631
Brain_Frontal_Cortex_BA9	ENSG00000153132	CLGN	4	141309609	141349122	0.173	rs4555724	-2.72	rs6837799	0.103	-4.09	-0.03	417	3	lasso	0.05353	0.00693	-0.17106	0.86418
Brain_Frontal_Cortex_BA9	ENSG00000155275	TRMT44	4	8437867	8495258	0.332	rs2302582	2.83	rs2631738	0.119	-5.03	-0.183	494	6	lasso	0.08545	0.00081	0.60022	0.54836
Brain_Frontal_Cortex_BA9	ENSG00000156140	ADAMTS3	4	73146686	73434516	0.209	rs788919	-2.49	rs7697556	0.0334	3.95	1.006	321	321	blup	0.03356	0.0269	0.34743	0.72827
Brain_Frontal_Cortex_BA9	ENSG00000156219	ART3	4	76932337	77033955	0.196	rs3796490	3.16	rs13141160	-0.00628	3.99	-0.286	471	5	lasso	0.02824	0.0388	1.07048	0.2844
Brain_Frontal_Cortex_BA9	ENSG00000159674	SPON2	4	1160720	1202750	0.299	rs4690221	3.12	rs877987	0.0578	-4.01	-0.008	383	14	enet	0.10633	0.000196	0.49019	0.624
Brain_Frontal_Cortex_BA9	ENSG00000163069	SGCB	4	52886872	52904648	0.204	rs17473626	2.92	rs7440594	0.113	4.27	-0.193	199	4	lasso	0.12403	5.84e-05	-0.66959	0.50312
Brain_Frontal_Cortex_BA9	ENSG00000163110	PDLIM5	4	95373037	95589377	0.177	rs1509948	-3.42	rs7690296	0.0907	4.07	0.211	392	392	blup	0.08803	0.00068	0.73547	0.46206
Brain_Frontal_Cortex_BA9	ENSG00000163138	PACRGL	4	20697905	20754530	0.44	rs11734471	2.85	rs13121188	0.0852	4.96	0.309	481	6	lasso	0.25951	2.69e-09	1.45287	0.14626
Brain_Frontal_Cortex_BA9	ENSG00000163281	GNPDA2	4	44684217	44728612	0.277	rs348558	-2.87	rs12639624	0.191	5.17	0.516	375	25	enet	0.20715	1.51e-07	-0.16072	0.87232
Brain_Frontal_Cortex_BA9	ENSG00000163293	NIPAL1	4	47916159	48042188	0.238	rs4342163	-3.02	rs321632	0.049	4.09	-0.431	412	4	lasso	0.05748	0.00531	-0.00994	0.99207
Brain_Frontal_Cortex_BA9	ENSG00000163453	IGFBP7	4	57896939	57976551	0.425	rs11947513	2.81	rs1718858	0.12	-4.81	0.554	553	553	blup	0.1806	1.07e-06	-1.11971	0.26284
Brain_Frontal_Cortex_BA9	ENSG00000163682	RPL9	4	39455744	39460568	0.729	rs13135439	-2.67	rs2249563	0.575	8.22	-1.461	375	6	lasso	0.56544	9.16e-23	-1.43841	0.15032
Brain_Frontal_Cortex_BA9	ENSG00000163945	UVSSA	4	1341054	1381837	0.507	rs4690221	3.12	rs6599308	0.171	4.95	0.834	375	56	enet	0.19964	2.65e-07	1.14144	0.25369
Brain_Frontal_Cortex_BA9	ENSG00000163956	LRPAP1	4	3508103	3534286	0.598	rs13148248	-2.84	rs10937930	0.302	6.01	0.445	326	8	lasso	0.36354	3.82e-13	-0.0466	0.96283
Brain_Frontal_Cortex_BA9	ENSG00000164106	SCRG1	4	174305852	174327531	0.528	rs11938297	-3.62	rs1992466	0.397	6.87	-0.416	332	5	lasso	0.37597	1.21e-13	-0.31174	0.75524
Brain_Frontal_Cortex_BA9	ENSG00000164111	ANXA5	4	122589110	122618268	0.427	rs1465041	3.03	rs2306420	0.0979	-5.67	-0.717	448	16	enet	0.27229	9.67e-10	-0.12235	0.90262
Brain_Frontal_Cortex_BA9	ENSG00000164122	ASB5	4	177134824	177198722	0.331	rs17696821	-2.73	rs2046262	0.166	4.79	-1.653	494	6	lasso	0.10586	0.000203	-1.9612	0.04986
Brain_Frontal_Cortex_BA9	ENSG00000164144	ARFIP1	4	153701089	153839615	0.263	rs3936131	-3.02	rs10155234	0.0233	-4.15	0.264	386	386	blup	0.0359	0.0229	-0.64458	0.5192
Brain_Frontal_Cortex_BA9	ENSG00000164167	LSM6	4	147096837	147121152	0.191	rs11731491	3.04	rs6537402	0.112	4.29	-0.54	371	3	lasso	0.09715	0.000367	-0.79464	0.42682
Brain_Frontal_Cortex_BA9	ENSG00000164323	CFAP97	4	186080819	186130658	0.315	rs11734892	2.46	rs6850094	0.118	4.59	-1.214	522	7	lasso	0.07194	0.00201	-1.17587	0.23965
Brain_Frontal_Cortex_BA9	ENSG00000164344	KLKB1	4	187130133	187179625	0.602	rs1376535	-2.92	rs830829	0.0314	-3.72	-0.864	569	10	lasso	0.06407	0.00341	0.93345	0.35059
Brain_Frontal_Cortex_BA9	ENSG00000169288	MRPL1	4	78783674	78873944	0.223	rs12501028	2.57	rs10033613	0.157	4.51	-0.383	447	3	lasso	0.14195	1.68e-05	-0.35803	0.72032
Brain_Frontal_Cortex_BA9	ENSG00000169299	PGM2	4	37828255	37864558	0.512	rs2925947	-3.06	rs11096905	0.124	5.39	0.119	672	672	blup	0.17716	1.37e-06	0.98934	0.32249
Brain_Frontal_Cortex_BA9	ENSG00000169676	DRD5	4	9783258	9785632	0.203	rs4608811	-2.71	rs10489076	8.88e-05	-3.39	-0.345	431	431	blup	0.04774	0.0102	1.01695	0.30918
Brain_Frontal_Cortex_BA9	ENSG00000170509	HSD17B13	4	88224941	88244058	0.496	rs17012948	2.77	rs9992651	0.179	5.2	-2.103	415	12	lasso	0.20463	1.83e-07	-2.38873	0.01691
Brain_Frontal_Cortex_BA9	ENSG00000171503	ETFDH	4	159593277	159630775	0.3	rs10857319	-2.36	rs4132807	0.203	-5.2	0.317	273	3	lasso	0.16021	4.63e-06	-0.40807	0.68322
Brain_Frontal_Cortex_BA9	ENSG00000174792	ODAPH	4	76481258	76491095	0.366	rs2280100	-3.13	rs6857229	0.0644	-4.29	0.277	433	433	blup	0.12048	7.45e-05	-1.21406	0.22472
Brain_Frontal_Cortex_BA9	ENSG00000177752	YIPF7	4	44624086	44680573	0.25	rs1347901	-2.41	rs6822653	0.0978	4.63	0.589	372	372	blup	0.12196	6.73e-05	-0.1984	0.84273
Brain_Frontal_Cortex_BA9	ENSG00000179979	None	4	1385340	1389780	0.406	rs4690221	3.12	rs11937228	0.0599	4.22	1.844	348	7	lasso	0.13431	2.86e-05	2.45199	0.01421
Brain_Frontal_Cortex_BA9	ENSG00000180245	RRH	4	110749150	110765760	0.37	rs4698806	3.23	rs6814743	0.14	-4.99	0.791	402	6	lasso	0.17129	2.1e-06	-0.79526	0.42646
Brain_Frontal_Cortex_BA9	ENSG00000185619	PCGF3	4	699537	764428	0.362	rs2228354	-3.24	rs10034650	0.0365	-3.95	0.837	383	7	lasso	0.0853	0.000817	-1.70147	0.08886
Brain_Frontal_Cortex_BA9	ENSG00000187653	TMSB4XP8	4	91759652	91760263	0.443	rs41393746	-2.47	rs4693243	0.0378	3.51	0.178	393	393	blup	0.09539	0.000413	0.1927	0.8472
Brain_Frontal_Cortex_BA9	ENSG00000189157	FAM47E	4	77135193	77204933	0.441	rs3796490	3.16	rs17001726	0.131	5.64	0.475	484	15	enet	0.20582	1.67e-07	0.00884	0.99295
Brain_Frontal_Cortex_BA9	ENSG00000196355	None	4	38628029	38666430	0.562	rs12509328	-3.04	rs337645	0.296	-5.93	2.357	604	25	enet	0.35777	6.46e-13	-3.07877	0.00208
Brain_Frontal_Cortex_BA9	ENSG00000196503	ARL9	4	57371509	57390614	0.271	rs1600268	3.04	rs11947513	0.0508	-3.96	2.805	444	5	lasso	0.08612	0.000774	-2.33163	0.01972
Brain_Frontal_Cortex_BA9	ENSG00000198515	CNGA1	4	47937994	48018689	0.398	rs6447641	-3.33	rs10025104	0.157	5.58	0.419	407	407	blup	0.29048	2.19e-10	0.17057	0.86457
Brain_Frontal_Cortex_BA9	ENSG00000205129	C4orf47	4	186347394	186370980	0.363	rs13146524	-2.56	rs4862528	0.0603	3.77	-0.078	551	5	lasso	0.05842	0.00499	0.19694	0.84387
Brain_Frontal_Cortex_BA9	ENSG00000205959	None	4	8483997	8514337	0.424	rs2302582	2.83	rs3103067	0.224	5.57	0.525	472	29	enet	0.25953	2.68e-09	0.67832	0.49757
Brain_Frontal_Cortex_BA9	ENSG00000213608	SLC25A14P1	4	84398677	84399577	0.146	rs4693612	-2.42	rs6535473	0.0439	4.26	0.774	402	5	lasso	0.03574	0.0231	0.70264	0.48228
Brain_Frontal_Cortex_BA9	ENSG00000224097	None	4	39481875	39483525	0.297	rs13135439	-2.67	rs6531719	0.127	4.61	0.46	371	371	blup	0.12925	4.07e-05	-1.13962	0.25444
Brain_Frontal_Cortex_BA9	ENSG00000224786	CETN4P	4	123651703	123653348	0.251	rs11946896	2.62	rs309370	0.117	4.17	0.565	294	1	lasso	0.09646	0.000384	0.565	0.57207
Brain_Frontal_Cortex_BA9	ENSG00000225892	None	4	119553429	119555914	0.205	rs298988	3.34	rs6811780	0.0579	-4.38	-0.454	349	12	enet	0.10275	0.000251	0.65636	0.51159
Brain_Frontal_Cortex_BA9	ENSG00000226757	None	4	122685740	122687962	0.291	rs1465041	3.03	rs4833233	0.0616	4.1	0.09	429	12	enet	0.05198	0.00769	-0.11562	0.90795
Brain_Frontal_Cortex_BA9	ENSG00000231160	KLF3-AS1	4	38614322	38666504	0.31	rs12509328	-3.04	rs337645	0.18	-4.76	2.357	587	5	lasso	0.19181	4.71e-07	-2.23139	0.02566
Brain_Frontal_Cortex_BA9	ENSG00000237765	FAM200B	4	15683285	15707188	0.396	rs4580644	-3.58	rs6815254	0.238	-6.2	0.331	558	3	lasso	0.2552	3.78e-09	0.18376	0.8542
Brain_Frontal_Cortex_BA9	ENSG00000240005	STIM2-AS1	4	26861428	26862221	0.593	rs4692169	2.69	rs4505809	0.419	7.2	1.305	371	10	lasso	0.41658	2.4e-15	1.36388	0.17261
Brain_Frontal_Cortex_BA9	ENSG00000242686	PDE6B-AS1	4	646639	649434	0.678	rs2228354	-3.22	rs7436737	0.219	-6.4	0.752	379	20	lasso	0.26375	1.92e-09	-1.34769	0.17776
Brain_Frontal_Cortex_BA9	ENSG00000245322	H2AZ1-DT	4	100871163	101116256	0.184	rs12512658	-3.13	rs6848337	0.0361	3.77	1.532	419	419	blup	0.07012	0.00227	1.69105	0.09083
Brain_Frontal_Cortex_BA9	ENSG00000245958	None	4	120375946	120473180	0.383	rs1847334	2.69	rs2389803	0.469	-7.68	0.313	418	2	lasso	0.44662	1.11e-16	-0.31292	0.75434
Brain_Frontal_Cortex_BA9	ENSG00000246375	PPM1K-DT	4	89206094	89252573	0.758	rs6857600	-2.79	rs7656367	0.524	-7.9	-1.025	463	31	enet	0.52358	1.88e-20	0.33347	0.73878
Brain_Frontal_Cortex_BA9	ENSG00000246448	None	4	144621410	144786225	0.372	rs7695623	-2.51	rs1822842	0.193	-5.14	-0.72	259	259	blup	0.12403	5.84e-05	0.39284	0.69444
Brain_Frontal_Cortex_BA9	ENSG00000247775	SNCA-AS1	4	90757559	90763129	0.335	rs356180	-3.01	rs28777703	0.157	-4.83	1.646	381	381	blup	0.15601	6.24e-06	-1.0125	0.3113
Brain_Frontal_Cortex_BA9	ENSG00000248161	None	4	103339759	103371167	0.358	rs13137892	-2.24	rs12509851	0.206	-5	0.285	356	6	lasso	0.15564	6.41e-06	-0.21513	0.82967
Brain_Frontal_Cortex_BA9	ENSG00000248174	LINC02268	4	175015811	175141549	0.304	rs11938297	-3.62	rs1992021	0.439	7.24	1.299	437	2	lasso	0.48026	2.92e-18	1.34566	0.17841
Brain_Frontal_Cortex_BA9	ENSG00000248429	FAM198B-AS1	4	159091904	159124029	0.42	rs2860004	3.58	rs2881373	0.22	-5.92	0.576	309	8	lasso	0.25916	2.77e-09	-0.72634	0.46763
Brain_Frontal_Cortex_BA9	ENSG00000249106	None	4	176711458	176733340	0.489	rs11732917	2.58	rs7673823	0.0431	-4.17	-1.272	377	58	enet	0.06535	0.00313	1.14536	0.25206
Brain_Frontal_Cortex_BA9	ENSG00000249242	TMEM150C	4	83404323	83483510	0.268	rs6811680	-3.46	rs6820949	-0.00373	3.08	0.185	430	430	blup	0.01623	0.0905	1.21143	0.22573
Brain_Frontal_Cortex_BA9	ENSG00000249244	None	4	120312986	120316490	0.434	rs10025067	-3.28	rs1480931	0.327	6.5	0.338	444	6	lasso	0.30766	5.21e-11	0.31167	0.75529
Brain_Frontal_Cortex_BA9	ENSG00000249465	RBMXP4	4	110267482	110268615	0.357	rs11736110	-3.58	rs10031399	0.207	-5.76	1.256	379	4	lasso	0.19004	5.37e-07	-1.15814	0.24681
Brain_Frontal_Cortex_BA9	ENSG00000249506	ZEB2P1	4	16362309	16398946	0.589	rs7687486	3.54	rs1501146	0.5	7.81	0.888	581	2	lasso	0.5068	1.4e-19	0.88829	0.37439
Brain_Frontal_Cortex_BA9	ENSG00000249685	None	4	39135533	39137228	0.453	rs12509328	-3.04	rs9996285	0.13	-4.66	1.447	455	47	enet	0.20131	2.34e-07	-0.98609	0.32409
Brain_Frontal_Cortex_BA9	ENSG00000249700	SRD5A3-AS1	4	56230138	56262014	0.382	rs4345237	-2.17	rs819266	0.0319	-4.09	0.747	395	395	blup	0.12138	7.01e-05	-0.24027	0.81012
Brain_Frontal_Cortex_BA9	ENSG00000249948	GBA3	4	22694537	22821198	0.578	rs6838110	-2.19	rs6854336	0.418	7.22	-0.364	314	7	lasso	0.3937	2.25e-14	-0.3594	0.71929
Brain_Frontal_Cortex_BA9	ENSG00000250075	None	4	68283023	68333969	0.277	rs17767450	-3.87	rs17625547	0.246	-5.41	-2.247	415	6	lasso	0.19104	4.99e-07	2.21363	0.02685
Brain_Frontal_Cortex_BA9	ENSG00000250131	None	4	178366133	178598280	0.447	rs1946860	3.36	rs7693247	-0.00858	3.57	-1.009	445	38	enet	0.04775	0.0102	-1.29324	0.19593
Brain_Frontal_Cortex_BA9	ENSG00000250241	None	4	133996466	134070271	0.21	rs2419533	-2.79	rs17586051	0.0208	-3.52	-1.733	335	2	lasso	0.01523	0.0974	1.86128	0.0627
Brain_Frontal_Cortex_BA9	ENSG00000250312	ZNF718	4	124386	157779	0.43	rs4499656	3.06	rs6842197	0.188	4.94	0.072	152	8	lasso	0.16489	3.32e-06	-0.66154	0.50826
Brain_Frontal_Cortex_BA9	ENSG00000250412	KLHL2P1	4	120255484	120299388	0.327	rs10025067	-3.28	rs1546505	0.162	5.33	0.215	440	440	blup	0.16972	2.35e-06	0.74994	0.45329
Brain_Frontal_Cortex_BA9	ENSG00000250486	FAM218A	4	165878100	165880273	0.336	rs28853353	2.65	rs10020142	0.184	5.35	-1.557	458	5	lasso	0.18888	5.84e-07	-1.59341	0.11107
Brain_Frontal_Cortex_BA9	ENSG00000250892	None	4	195198	198798	0.293	rs4499656	3.06	rs6842197	0.17	4.8	0.072	180	17	enet	0.15262	7.93e-06	0.24131	0.80931
Brain_Frontal_Cortex_BA9	ENSG00000251022	THAP9-AS1	4	83814162	83822113	0.537	rs4693612	-2.42	rs6535412	0.387	-7.38	0.893	468	17	enet	0.41033	4.47e-15	-0.92366	0.35566
Brain_Frontal_Cortex_BA9	ENSG00000251185	None	4	76194278	76286392	0.307	rs3775530	2.46	rs6853774	0.192	-4.94	0.785	393	7	lasso	0.13591	2.56e-05	-0.85837	0.39069
Brain_Frontal_Cortex_BA9	ENSG00000251372	LINC00499	4	139230865	139345498	0.5	rs17241143	2.45	rs17301552	0.285	5.76	1.542	471	8	lasso	0.26818	1.35e-09	1.49753	0.13426
Brain_Frontal_Cortex_BA9	ENSG00000251600	None	4	144833484	144903607	0.58	rs7695623	-2.51	rs10016223	0.314	-6.89	-0.716	260	260	blup	0.34426	2.18e-12	0.15262	0.8787
Brain_Frontal_Cortex_BA9	ENSG00000260091	None	4	120330488	120331388	0.201	rs10025067	-3.28	rs7680914	-0.00867	-3.46	-0.523	439	439	blup	0.02374	0.0531	1.39294	0.16364
Brain_Frontal_Cortex_BA9	ENSG00000260404	None	4	119512928	119554884	0.288	rs298988	3.34	rs7689541	0.196	-5.35	-1.058	339	339	blup	0.18409	8.29e-07	0.50373	0.61445
Brain_Frontal_Cortex_BA9	ENSG00000261643	None	4	3505324	3506184	0.383	rs13148248	-2.84	rs3468	0.162	-5.13	-0.863	334	6	lasso	0.20255	2.13e-07	-0.40044	0.68883
Brain_Frontal_Cortex_BA9	ENSG00000269893	SNHG8	4	119199864	119200978	0.416	rs298988	3.34	rs2892800	0.0987	-4.62	1.405	281	15	enet	0.106	0.000201	-0.51598	0.60587
Brain_Frontal_Cortex_BA9	ENSG00000269949	None	4	57827093	57827539	0.372	rs11947513	2.81	rs11133472	0.0431	-4.89	0.672	547	10	lasso	0.09228	0.00051	-0.82417	0.40984
Brain_Frontal_Cortex_BA9	ENSG00000270195	None	4	1714548	1715349	0.363	rs617914	3.37	rs1063742	0.0708	-3.85	0.967	273	14	lasso	0.12392	5.88e-05	-1.13125	0.25795
Brain_Frontal_Cortex_BA9	ENSG00000270480	None	4	83612890	83613621	0.478	rs6811680	-3.46	rs6535374	0.107	4.16	-1.141	422	10	lasso	0.14559	1.3e-05	-1.79776	0.07222
Brain_Frontal_Cortex_BA9	ENSG00000272620	AFAP1-AS1	4	7755817	7780655	0.444	rs4689129	2.74	rs4296679	0.0653	-4.17	0.518	749	749	blup	0.05926	0.00471	-0.58064	0.56149
Brain_Frontal_Cortex_BA9	ENSG00000273133	None	4	15565321	15565876	0.491	rs4580644	-3.58	rs16892143	0.0407	4.68	-0.856	550	550	blup	0.09158	0.000535	-0.22824	0.81946
Brain_Frontal_Cortex_BA9	ENSG00000273389	None	4	86921480	86921919	0.536	rs1026873	-3.04	rs996804	0.366	6.87	-0.397	419	7	lasso	0.40709	6.14e-15	-0.61319	0.53975
Brain_Frontal_Cortex_BA9	ENSG00000273449	None	4	164450923	164451849	0.361	rs17576943	2.66	rs3816244	0.294	6.36	2.266	399	4	lasso	0.31239	3.49e-11	2.30864	0.02096
Brain_Frontal_Cortex_BA9	ENSG00000037474	NSUN2	5	6599352	6633404	0.7261	rs6894865	-2.93	rs2288446	0.51763	8.07	0.273	628	9	lasso	0.5252	1.55e-20	0.3529	0.72419
Brain_Frontal_Cortex_BA9	ENSG00000039139	DNAH5	5	13690440	13944652	0.2247	rs809565	-3.37	rs11959989	0.016656	4.21	2.256	600	5	lasso	0.06868	0.0025	2.4834	0.01301
Brain_Frontal_Cortex_BA9	ENSG00000049167	ERCC8	5	60169658	60240900	0.3089	rs7725694	3.11	rs13154663	0.038461	-3.51	-0.045	310	11	lasso	0.05123	0.00809	1.0913	0.27515
Brain_Frontal_Cortex_BA9	ENSG00000050748	MAPK9	5	179660143	179719099	0.265	rs2291417	4.15	rs1127575	0.138863	4.17	1.17	444	444	blup	0.08666	0.000746	2.1258	0.03352
Brain_Frontal_Cortex_BA9	ENSG00000063438	AHRR	5	304291	438406	0.3832	rs3756711	-3.36	rs9654453	0.156575	4.93	0.491	292	4	lasso	0.13615	2.52e-05	0.1005	0.91994
Brain_Frontal_Cortex_BA9	ENSG00000064652	SNX24	5	122179134	122365049	0.2009	rs2447820	2.39	rs11739754	0.00972	-3.46	1.198	449	449	blup	0.0772	0.00141	-1.202	0.22938
Brain_Frontal_Cortex_BA9	ENSG00000066230	SLC9A3	5	473425	524447	0.8309	rs3756711	-3.36	rs11134054	0.286008	-6.48	0.062	345	17	lasso	0.4814	2.57e-18	0.9435	0.34543
Brain_Frontal_Cortex_BA9	ENSG00000083312	TNPO1	5	72112139	72212560	0.1938	rs6893265	2.54	rs34645	-0.007666	3.42	-1.016	358	358	blup	0.06559	0.00308	-0.4299	0.66724
Brain_Frontal_Cortex_BA9	ENSG00000112852	PCDHB2	5	140474227	140476962	0.158	rs251018	3.14	rs31743	0.038086	-4.04	-0.072	434	3	lasso	0.09453	0.000438	0.3657	0.71458
Brain_Frontal_Cortex_BA9	ENSG00000112855	HARS2	5	140071011	140078889	0.2097	rs7268	5.05	rs7715360	0.033078	-3.94	-2.41	359	359	blup	0.06137	0.00409	3.1938	0.0014
Brain_Frontal_Cortex_BA9	ENSG00000112977	DAP	5	10679342	10761384	0.4447	rs2962321	3.55	rs12332143	-0.008208	3.48	0.353	630	33	enet	0.00819	0.164	-0.1513	0.87973
Brain_Frontal_Cortex_BA9	ENSG00000113048	MRPS27	5	71515236	71616473	0.3949	rs16874842	-2.4	rs6831	0.299793	6.02	-1.156	393	2	lasso	0.29364	1.69e-10	-1.1341	0.25674
Brain_Frontal_Cortex_BA9	ENSG00000113205	PCDHB3	5	140480234	140483406	0.3503	rs251018	3.14	rs246674	0.055982	4.05	0.956	431	431	blup	0.13207	3.35e-05	0.0333	0.97341
Brain_Frontal_Cortex_BA9	ENSG00000113231	PDE8B	5	76506274	76725632	0.2777	rs250736	-2.99	rs6453323	0.000489	-3.73	1.184	519	519	blup	0.09418	0.000449	-1.8619	0.06261
Brain_Frontal_Cortex_BA9	ENSG00000113273	ARSB	5	78073032	78281910	0.375	rs16876619	2.56	rs3098681	0.198062	5.01	-0.515	455	4	lasso	0.1645	3.41e-06	-0.6105	0.54152
Brain_Frontal_Cortex_BA9	ENSG00000113303	BTNL8	5	180326077	180377906	0.209	rs34108387	3.48	rs1904435	0.020011	-4.14	0.684	331	331	blup	0.06235	0.00383	-0.2413	0.80936
Brain_Frontal_Cortex_BA9	ENSG00000113318	MSH3	5	79950467	80172279	0.5074	rs10079494	3.21	rs11744295	-0.006426	3.94	0.164	480	480	blup	0.15448	6.95e-06	-0.3962	0.69195
Brain_Frontal_Cortex_BA9	ENSG00000113396	SLC27A6	5	127873706	128369335	0.2203	rs4836433	2.17	rs2577424	0.065652	-4.36	-0.414	450	450	blup	0.12426	5.74e-05	0.7201	0.47147
Brain_Frontal_Cortex_BA9	ENSG00000113593	PPWD1	5	64859063	64883376	0.3001	rs1004354	-2.83	rs40198	0.055797	4.97	0.253	417	417	blup	0.19258	4.46e-07	0.897	0.36974
Brain_Frontal_Cortex_BA9	ENSG00000113638	TTC33	5	40714577	40756077	0.15	rs10052999	-2.19	rs1450657	0.031888	-3.71	-0.593	431	5	lasso	0.04328	0.0139	0.1679	0.86665
Brain_Frontal_Cortex_BA9	ENSG00000113716	HMGXB3	5	149379884	149432386	0.4301	rs7732874	3.23	rs4597953	0.017038	4.3	0.373	570	570	blup	0.06199	0.00392	0.368	0.7129
Brain_Frontal_Cortex_BA9	ENSG00000113742	CPEB4	5	173315283	173388979	0.3351	rs811013	2.9	rs734861	-0.006797	3.4	-0.246	634	634	blup	0.02537	0.0473	1.7732	0.07619
Brain_Frontal_Cortex_BA9	ENSG00000118322	ATP10B	5	159990127	160279221	0.3825	rs2090374	-2.88	rs10515816	0.215172	5.67	0.281	578	3	lasso	0.22038	5.59e-08	0.2664	0.7899
Brain_Frontal_Cortex_BA9	ENSG00000120306	CYSTM1	5	139554227	139661637	0.2535	rs7268	5.05	rs17118812	0.004919	-3.54	2.823	300	300	blup	0.0524	0.00748	-0.9171	0.35911
Brain_Frontal_Cortex_BA9	ENSG00000120322	PCDHB8	5	140557371	140560081	0.3941	rs251018	3.14	rs1528587	0.239207	5.62	-0.464	444	6	lasso	0.27388	8.51e-10	-0.8251	0.40931
Brain_Frontal_Cortex_BA9	ENSG00000120324	PCDHB10	5	140571942	140575215	0.3842	rs251018	3.14	rs629168	0.123701	5.11	-1.415	440	18	enet	0.16869	2.53e-06	-0.7096	0.47795
Brain_Frontal_Cortex_BA9	ENSG00000124275	MTRR	5	7851299	7906138	0.4577	rs13166360	2.6	rs327575	0.116823	5.31	-0.742	609	6	lasso	0.20786	1.44e-07	-0.774	0.43892
Brain_Frontal_Cortex_BA9	ENSG00000127022	CANX	5	179105629	179157926	0.3999	rs368080	-4.17	rs13182141	0.120704	-5.2	-0.848	463	463	blup	0.11314	0.000123	1.1135	0.26551
Brain_Frontal_Cortex_BA9	ENSG00000131435	PDLIM4	5	131593364	131609147	0.1517	rs162881	-2.1	rs1007602	0.020722	3.93	-0.053	403	403	blup	0.01717	0.0846	0.3218	0.74763
Brain_Frontal_Cortex_BA9	ENSG00000131711	MAP1B	5	71403061	71505395	0.3519	rs13362349	-2.67	rs3828616	0.064959	4.59	1.598	450	3	lasso	0.14621	1.25e-05	1.8801	0.06009
Brain_Frontal_Cortex_BA9	ENSG00000132840	BHMT2	5	78365540	78385289	0.294	rs16876619	2.56	rs642934	0.009932	-4.17	0.332	419	5	lasso	0.03773	0.0202	-0.4094	0.68225
Brain_Frontal_Cortex_BA9	ENSG00000132911	NMUR2	5	151771093	151812929	0.3469	rs4958556	3.04	rs10515672	0.231975	-5.75	-0.324	415	5	lasso	0.25859	2.89e-09	0.4139	0.67896
Brain_Frontal_Cortex_BA9	ENSG00000133706	LARS1	5	145492601	145562223	0.1278	rs2963925	-2.45	rs7728381	0.075666	4.06	0.116	432	432	blup	0.0821	0.00101	-0.0988	0.92129
Brain_Frontal_Cortex_BA9	ENSG00000134987	WDR36	5	110427414	110466200	0.1941	rs389402	-4.03	rs1037684	-0.006709	3.82	0.631	385	385	blup	0.04705	0.0107	1.1712	0.24153
Brain_Frontal_Cortex_BA9	ENSG00000145506	NKD2	5	1008944	1039058	0.2791	rs11747348	3.18	rs1058508	0.131433	-4.51	0.78	372	3	lasso	0.12792	4.46e-05	-0.9236	0.3557
Brain_Frontal_Cortex_BA9	ENSG00000145692	BHMT	5	78407602	78428108	0.4743	rs16876619	2.56	rs7700970	0.16355	-5.19	1.123	416	4	lasso	0.23062	2.56e-08	-1.2176	0.22339
Brain_Frontal_Cortex_BA9	ENSG00000145736	GTF2H2	5	70330784	70363516	0.4852	rs277970	-1.62	rs4976210	0.063108	4.06	-0.004	52	3	lasso	0.08415	0.000884	0.1914	0.84824
Brain_Frontal_Cortex_BA9	ENSG00000145781	COMMD10	5	115420688	115748459	0.2294	rs10055339	-3.57	rs10519454	0.173045	4.57	-0.184	593	2	lasso	0.15984	4.75e-06	-0.0743	0.94079
Brain_Frontal_Cortex_BA9	ENSG00000145808	ADAMTS19	5	128795958	129074376	0.5704	rs1363472	3.6	rs11241999	-0.00708	3.44	0.481	396	396	blup	0.06264	0.00376	0.3471	0.72852
Brain_Frontal_Cortex_BA9	ENSG00000145850	TIMD4	5	156346293	156390266	0.3728	rs919745	-2.7	rs10515746	0.053402	-3.83	-2.291	439	9	lasso	0.01147	0.128	1.9254	0.05418
Brain_Frontal_Cortex_BA9	ENSG00000145911	N4BP3	5	177540444	177553088	0.2663	rs7716953	3.61	rs17639190	0.021307	3.63	-1.457	395	6	lasso	0.07033	0.00224	-3.0383	0.00238
Brain_Frontal_Cortex_BA9	ENSG00000145916	RMND5B	5	177557997	177577566	0.4036	rs7716953	3.61	rs890804	-0.008197	3.33	1.305	390	390	blup	0.04956	0.00905	2.3511	0.01872
Brain_Frontal_Cortex_BA9	ENSG00000146067	FAM193B	5	176946789	176981542	0.3842	rs1001530	4.01	rs2630758	0.005033	-3.4	-0.05	241	241	blup	0.05452	0.00648	2.3322	0.01969
Brain_Frontal_Cortex_BA9	ENSG00000152348	ATG10	5	81267844	81572676	0.5854	rs1561150	-2.77	rs1543911	0.242834	6.04	0.208	391	10	lasso	0.41362	3.23e-15	0.1459	0.88398
Brain_Frontal_Cortex_BA9	ENSG00000152582	SPEF2	5	35617946	35814713	0.4647	rs852251	-2.35	rs12697346	0.232713	6.05	0.336	462	7	lasso	0.33401	5.39e-12	0.0132	0.98943
Brain_Frontal_Cortex_BA9	ENSG00000152669	CCNO	5	54526980	54529508	0.2524	rs336082	2.46	rs390831	0.16955	-5.22	-0.317	400	2	lasso	0.17072	2.18e-06	0.2464	0.80539
Brain_Frontal_Cortex_BA9	ENSG00000153037	SRP19	5	112196919	112205485	0.1745	rs485210	2.8	rs153546	0.046687	-3.97	-0.159	465	3	lasso	0.04201	0.0151	0.1921	0.84765
Brain_Frontal_Cortex_BA9	ENSG00000153044	CENPH	5	68485375	68506184	0.1525	rs1687503	1.97	rs11745578	0.041887	-3.17	0.355	303	303	blup	0.0796	0.0012	0.0296	0.97635
Brain_Frontal_Cortex_BA9	ENSG00000153113	CAST	5	95860971	96115299	0.3329	rs6556924	-2.64	rs26484	0.207475	5.17	1.31	465	8	lasso	0.25831	2.96e-09	1.2665	0.20533
Brain_Frontal_Cortex_BA9	ENSG00000154122	ANKH	5	14704910	14871887	0.2511	rs40578	4.01	rs826352	0.082338	-3.94	1.178	390	6	lasso	0.01981	0.07	-1.1673	0.2431
Brain_Frontal_Cortex_BA9	ENSG00000155542	SETD9	5	56205087	56221359	0.6193	rs831776	-2.58	rs185220	0.49923	-7.63	0.26	495	7	lasso	0.46719	1.23e-17	-0.4146	0.67841
Brain_Frontal_Cortex_BA9	ENSG00000156475	PPP2R2B	5	145967936	146464347	0.258	rs13165524	-2.63	rs13170982	0.154383	4.45	2.221	427	3	lasso	0.10547	0.000208	1.8019	0.07157
Brain_Frontal_Cortex_BA9	ENSG00000160867	FGFR4	5	176513887	176525145	0.2647	rs1001530	4.01	rs1700490	0.095113	4.84	-0.97	387	14	enet	0.06679	0.00284	-0.4848	0.62781
Brain_Frontal_Cortex_BA9	ENSG00000161010	MRNIP	5	179261436	179289173	0.474	rs368080	-4.17	rs10277	0.192326	6.35	0.231	440	6	lasso	0.18405	8.32e-07	0.0259	0.97933
Brain_Frontal_Cortex_BA9	ENSG00000161055	SCGB3A1	5	180017103	180018540	0.2652	rs34108387	3.48	rs10069	0.268598	5.72	-0.315	409	3	lasso	0.22525	3.86e-08	-0.33	0.74139
Brain_Frontal_Cortex_BA9	ENSG00000162685	LSP1P3	5	28925707	28927696	0.5106	rs10040459	1.78	rs399700	0.472997	7.89	-0.223	299	3	lasso	0.49863	3.62e-19	-0.0897	0.92851
Brain_Frontal_Cortex_BA9	ENSG00000164172	MOCS2	5	52391509	52405893	0.4435	rs37787	-2.94	rs16880890	0.144074	-4.61	1.673	557	10	lasso	0.23085	2.52e-08	-1.8192	0.06888
Brain_Frontal_Cortex_BA9	ENSG00000164220	F2RL2	5	75911307	75919259	0.2844	rs7730891	3.8	rs1697845	0.041954	4.06	-1.238	579	5	lasso	0.06045	0.00435	-1.4948	0.13497
Brain_Frontal_Cortex_BA9	ENSG00000164241	C5orf63	5	126378250	126409184	0.1891	rs17165037	2.98	rs168693	0.120291	-4.79	-1.153	353	353	blup	0.12401	5.84e-05	1.1752	0.23992
Brain_Frontal_Cortex_BA9	ENSG00000164251	F2RL1	5	76114758	76131140	0.3995	rs7730891	3.8	rs2243003	0.193677	5.14	0.697	562	7	lasso	0.14716	1.17e-05	0.8072	0.41954
Brain_Frontal_Cortex_BA9	ENSG00000164284	GRPEL2	5	148724993	148734146	0.3193	rs7732874	3.23	rs13160429	0.161046	4.42	-0.263	573	23	enet	0.12223	6.61e-05	-1.1613	0.24552
Brain_Frontal_Cortex_BA9	ENSG00000164291	ARSK	5	94890778	94940768	0.331	rs3777218	-2.86	rs10055673	0.014888	-3.44	-1.278	416	8	lasso	0.04151	0.0156	1.6926	0.09053
Brain_Frontal_Cortex_BA9	ENSG00000164296	TIGD6	5	149372681	149380730	0.4445	rs7732874	3.23	rs170037	0.212093	-5.55	-0.339	570	7	lasso	0.20976	1.25e-07	0.6654	0.50577
Brain_Frontal_Cortex_BA9	ENSG00000164307	ERAP1	5	96096521	96143803	0.5374	rs6556924	-2.64	rs27434	0.24749	6.3	-0.137	501	8	lasso	0.38892	3.56e-14	-0.1787	0.85814
Brain_Frontal_Cortex_BA9	ENSG00000164308	ERAP2	5	96211643	96255420	0.6515	rs6556924	-2.64	rs11135482	0.448353	7.85	-0.97	507	51	enet	0.50307	2.17e-19	-1.1027	0.27018
Brain_Frontal_Cortex_BA9	ENSG00000164346	NSA2	5	74062817	74072737	0.6841	rs6879223	3.34	rs6877188	0.598276	8.67	1.895	476	5	lasso	0.63226	5.88e-27	1.9434	0.05196
Brain_Frontal_Cortex_BA9	ENSG00000164366	CCDC127	5	196986	218330	0.5138	rs3756711	-3.36	rs9763161	0.111375	5.08	-1.549	290	290	blup	0.27704	6.58e-10	-0.2706	0.78668
Brain_Frontal_Cortex_BA9	ENSG00000164615	CAMLG	5	134074191	134087847	0.5138	rs4958191	-2.53	rs2108665	0.382098	6.79	0.057	305	7	lasso	0.37058	2e-13	-0.3812	0.70308
Brain_Frontal_Cortex_BA9	ENSG00000168903	BTNL3	5	180415845	180433727	0.4646	rs2431588	2.45	rs11249756	0.390926	6.9	-0.739	300	4	lasso	0.37778	1.02e-13	-0.3361	0.73677
Brain_Frontal_Cortex_BA9	ENSG00000169220	RGS14	5	176784838	176799602	0.2391	rs1001530	4.01	rs4976646	0.19904	-5.39	-1.239	294	3	lasso	0.16638	2.98e-06	1.2035	0.22878
Brain_Frontal_Cortex_BA9	ENSG00000170074	FAM153A	5	177134982	177210399	0.2722	rs1001530	4.01	rs729459	0.10054	4.22	1.744	294	5	lasso	0.12577	5.18e-05	2.5865	0.00969
Brain_Frontal_Cortex_BA9	ENSG00000171368	TPPP	5	660883	693510	0.3245	rs3756711	-3.36	rs4081847	0.18214	5.74	1.371	333	7	lasso	0.20686	1.55e-07	1.3557	0.1752
Brain_Frontal_Cortex_BA9	ENSG00000172058	SERF1A	5	70196492	70214357	0.5628	rs6453402	-1.16	rs4976210	0.56302	8.07	-0.004	6	5	enet	0.57361	3.05e-23	-0.1153	0.9082
Brain_Frontal_Cortex_BA9	ENSG00000173930	SLCO4C1	5	101569690	101632253	0.2053	rs10043230	2.86	rs2134452	0.1509	-4.82	2.352	335	3	lasso	0.13048	3.74e-05	-2.3957	0.01659
Brain_Frontal_Cortex_BA9	ENSG00000174695	TMEM167A	5	82348665	82373682	0.336	rs924615	2.66	rs10473863	0.144092	-5.16	0.007	418	7	lasso	0.187	6.71e-07	0.2393	0.81087
Brain_Frontal_Cortex_BA9	ENSG00000174705	SH3PXD2B	5	171752185	171881527	0.3421	rs729342	2.91	rs2569232	0.068256	4.44	-0.016	559	559	blup	0.07943	0.00121	-0.7143	0.47506
Brain_Frontal_Cortex_BA9	ENSG00000175749	EIF3KP1	5	102368080	102368735	0.1324	rs1027663	2.39	rs26818	0.059993	4.46	1.571	310	310	blup	0.08783	0.000689	1.4894	0.13639
Brain_Frontal_Cortex_BA9	ENSG00000177879	AP3S1	5	115177178	115249778	0.2126	rs10055339	-3.57	rs712577	0.014078	-3.97	0.426	535	2	enet	0.02642	0.044	-0.2036	0.83867
Brain_Frontal_Cortex_BA9	ENSG00000178722	C5orf64	5	60933535	61047590	0.2423	rs26914	2.63	rs410850	0.119615	4.42	0.429	422	3	lasso	0.1565	6.03e-06	0.6905	0.48985
Brain_Frontal_Cortex_BA9	ENSG00000180104	EXOC3	5	443273	472052	0.6101	rs3756711	-3.36	rs10072668	0.279839	-5.85	-0.76	315	315	blup	0.25961	2.67e-09	0.3342	0.7382
Brain_Frontal_Cortex_BA9	ENSG00000183111	ARHGEF37	5	148931510	149014531	0.3285	rs7732874	3.23	rs3733662	0.015662	-3.94	0.839	551	4	lasso	0.04972	0.00896	-1.3538	0.17579
Brain_Frontal_Cortex_BA9	ENSG00000183666	GUSBP1	5	21341942	21589481	0.4203	rs6451930	2.09	rs6884724	0.110449	5.33	0.688	261	19	enet	0.23409	1.96e-08	0.2669	0.78957
Brain_Frontal_Cortex_BA9	ENSG00000186468	RPS23	5	81569177	81574396	0.4086	rs924615	2.66	rs226205	0.283498	-6.67	0.101	435	5	lasso	0.30686	5.57e-11	-0.3217	0.74767
Brain_Frontal_Cortex_BA9	ENSG00000188002	None	5	1599035	1634120	0.6531	rs13355078	2.8	rs7734561	0.582678	-8.31	-0.657	576	7	lasso	0.60687	2.79e-25	0.382	0.70244
Brain_Frontal_Cortex_BA9	ENSG00000196670	ZFP62	5	180274611	180288286	0.3061	rs34108387	3.48	rs2619754	0.05427	3.78	-1.032	350	350	blup	0.01934	0.0724	-0.0836	0.93337
Brain_Frontal_Cortex_BA9	ENSG00000196743	GM2A	5	150591711	150650001	0.4003	rs4635924	-2.6	rs6579845	0.011882	-3.51	-0.384	635	635	blup	0.04248	0.0146	-1.0604	0.28898
Brain_Frontal_Cortex_BA9	ENSG00000196963	None	5	140560980	140565793	0.2621	rs251018	3.14	rs1528587	0.002348	-3.96	-0.464	444	444	blup	0.0349	0.0245	1.0726	0.28344
Brain_Frontal_Cortex_BA9	ENSG00000197083	ZNF300P1	5	150310207	150325851	0.696	rs6579790	-2.33	rs6882830	0.242133	-6.72	0.69	536	45	enet	0.53243	6.35e-21	-0.896	0.37026
Brain_Frontal_Cortex_BA9	ENSG00000197226	TBC1D9B	5	179289066	179334859	0.3086	rs2291417	4.15	rs1019443	0.036201	-3.89	1.602	441	97	enet	0.05804	0.00512	0.3493	0.72688
Brain_Frontal_Cortex_BA9	ENSG00000198780	FAM169A	5	74073399	74162776	0.2988	rs6879223	3.34	rs7705519	-0.008671	3.77	2.052	454	454	blup	0.10914	0.000162	-0.1932	0.84676
Brain_Frontal_Cortex_BA9	ENSG00000204677	FAM153CP	5	177433406	177482560	0.2397	rs1001530	4.01	rs13165367	0.1522	-4.45	-0.317	365	4	lasso	0.11137	0.000139	0.5821	0.56052
Brain_Frontal_Cortex_BA9	ENSG00000204909	SPINK9	5	147700766	147719412	0.4975	rs4705254	2.77	rs6894032	0.298369	6.81	-1.606	454	27	enet	0.34211	2.64e-12	-1.7152	0.0863
Brain_Frontal_Cortex_BA9	ENSG00000204961	PCDHA9	5	140227048	140391929	0.3308	rs2531352	3.07	rs6874218	0.250314	5.65	-0.453	374	374	blup	0.23557	1.75e-08	-1.1232	0.26134
Brain_Frontal_Cortex_BA9	ENSG00000204962	PCDHA8	5	140220907	140391929	0.1409	rs4150196	3.7	rs2563265	0.023924	4.27	3.057	373	373	blup	0.06338	0.00357	2.6662	0.00767
Brain_Frontal_Cortex_BA9	ENSG00000204969	PCDHA2	5	140174444	140391929	0.0691	rs7268	5.05	rs801185	0.040576	3.83	2.621	364	3	lasso	0.02289	0.0563	2.6947	0.00705
Brain_Frontal_Cortex_BA9	ENSG00000205464	ATP6AP1L	5	81575281	81682796	0.6034	rs924615	2.66	rs226202	0.364217	6.72	0.412	435	9	lasso	0.3721	1.73e-13	0.5338	0.59347
Brain_Frontal_Cortex_BA9	ENSG00000212643	ZRSR2P1	5	112227313	112228791	0.2262	rs485210	2.8	rs455412	-0.005731	-3.61	-0.169	478	478	blup	0.02364	0.0534	-1.2776	0.20138
Brain_Frontal_Cortex_BA9	ENSG00000213347	MXD3	5	176728462	176739758	0.2478	rs1001530	4.01	rs28362590	0.05251	4.25	1.46	311	5	lasso	0.02766	0.0403	1.716	0.08616
Brain_Frontal_Cortex_BA9	ENSG00000213433	RPLP1P6	5	151145420	151145939	0.4284	rs255523	-2.93	rs12653926	0.395287	-6.88	-1.777	562	5	lasso	0.42481	1.05e-15	1.8602	0.06286
Brain_Frontal_Cortex_BA9	ENSG00000213523	SRA1	5	139916925	139937895	0.3509	rs7268	5.05	rs1862176	0.164911	-5.43	1.502	328	4	lasso	0.19951	2.67e-07	-2.0868	0.0369
Brain_Frontal_Cortex_BA9	ENSG00000221990	EXOC3-AS1	5	441645	443258	0.4523	rs3756711	-3.36	rs2241598	0.205133	-5.1	-1.978	315	8	lasso	0.18729	6.57e-07	1.2563	0.209
Brain_Frontal_Cortex_BA9	ENSG00000225138	SLC9A3-AS1	5	473351	480999	0.9222	rs3756711	-3.36	rs11134054	0.388355	-6.77	0.062	325	18	lasso	0.56392	1.12e-22	-0.3105	0.75619
Brain_Frontal_Cortex_BA9	ENSG00000228672	PROB1	5	138727635	138730885	0.2746	rs2336977	-2.23	rs11242465	-0.001917	-3.8	-1.978	260	260	blup	0.06191	0.00394	1.7023	0.08871
Brain_Frontal_Cortex_BA9	ENSG00000228716	DHFR	5	79922047	79950802	0.6145	rs10079494	3.21	rs1643659	0.358137	-6.87	-0.83	480	8	lasso	0.43396	4.14e-16	0.1307	0.89599
Brain_Frontal_Cortex_BA9	ENSG00000230847	OCLNP1	5	70370052	70389020	0.5789	rs277970	-1.62	rs4976210	0.308057	6.08	-0.004	62	2	lasso	0.28797	2.69e-10	-0.1703	0.86478
Brain_Frontal_Cortex_BA9	ENSG00000233006	MIR3936HG	5	131646978	131705608	0.5652	rs162881	-2.1	rs272875	0.300976	-6.24	-0.976	419	10	lasso	0.28668	2.99e-10	0.9523	0.34092
Brain_Frontal_Cortex_BA9	ENSG00000239389	PCDHA13	5	140261793	140391929	0.5134	rs2531352	3.07	rs251378	0.41143	6.96	-0.606	381	4	lasso	0.40426	8.11e-15	-0.6041	0.54577
Brain_Frontal_Cortex_BA9	ENSG00000242110	AMACR	5	33986283	34008220	0.7365	rs2032878	-2.74	rs10941112	0.411403	-8.05	0.691	418	24	enet	0.47713	4.14e-18	-0.6006	0.54812
Brain_Frontal_Cortex_BA9	ENSG00000245937	LINC01184	5	127276118	127418864	0.2106	rs10478774	-2.6	rs13355233	0.068393	4.08	0.262	379	7	lasso	0.06606	0.00298	0.2455	0.80603
Brain_Frontal_Cortex_BA9	ENSG00000247572	CKMT2-AS1	5	80499903	80597379	0.8183	rs10079494	3.21	rs2270823	0.386792	7.14	1.702	464	21	enet	0.52225	2.21e-20	1.4032	0.16057
Brain_Frontal_Cortex_BA9	ENSG00000247796	None	5	52405672	52410956	0.28	rs37787	-2.94	rs3212578	0.113691	5.28	-1.935	557	7	lasso	0.1271	4.72e-05	-2.1541	0.03123
Brain_Frontal_Cortex_BA9	ENSG00000247828	TMEM161B-AS1	5	87564712	87732502	0.3039	rs153685	-2.83	rs780404	0.287968	6.15	-0.761	259	24	enet	0.29528	1.47e-10	-0.6112	0.54109
Brain_Frontal_Cortex_BA9	ENSG00000248150	LINC02150	5	16373470	16440190	0.2558	rs12186886	2.74	rs162849	0.210051	-5.38	1.925	501	4	lasso	0.22551	3.79e-08	-2.0393	0.04142
Brain_Frontal_Cortex_BA9	ENSG00000248175	None	5	114539713	114541943	0.3033	rs2964543	-3.79	rs1811523	0.201659	-4.96	-0.763	403	4	lasso	0.15032	9.33e-06	0.7913	0.4288
Brain_Frontal_Cortex_BA9	ENSG00000248275	TRIM52-AS1	5	180688213	180699308	0.7853	rs2431588	2.45	rs943957	0.49594	-7.68	0.446	186	7	lasso	0.54249	1.8e-21	-0.2997	0.7644
Brain_Frontal_Cortex_BA9	ENSG00000248469	None	5	175476681	175489024	0.3845	rs879185	-2.89	rs17078193	0.221238	-5.31	-0.769	315	34	enet	0.2304	2.61e-08	0.1685	0.86617
Brain_Frontal_Cortex_BA9	ENSG00000248596	None	5	175570088	175626298	0.4544	rs752138	-2.52	rs2302963	0.226054	5.48	0.545	341	7	lasso	0.1732	1.83e-06	0.5514	0.58133
Brain_Frontal_Cortex_BA9	ENSG00000248794	None	5	80538149	80538418	0.6088	rs10079494	3.21	rs11950033	0.353111	6.59	1.586	447	5	lasso	0.30533	6.34e-11	1.6059	0.1083
Brain_Frontal_Cortex_BA9	ENSG00000249109	None	5	177209198	177221397	0.4653	rs1001530	4.01	rs6601075	0.12764	4.87	2.288	294	5	lasso	0.25117	5.2e-09	2.4536	0.01414
Brain_Frontal_Cortex_BA9	ENSG00000249335	None	5	68128412	68257985	0.4718	rs1687503	1.97	rs2451819	0.064761	-4.47	0.026	384	384	blup	0.25609	3.53e-09	-0.0921	0.92664
Brain_Frontal_Cortex_BA9	ENSG00000249664	None	5	82308104	82308928	0.3605	rs924615	2.66	rs255561	0.249113	5.77	-0.695	404	10	lasso	0.22896	2.91e-08	-0.6196	0.5355
Brain_Frontal_Cortex_BA9	ENSG00000249937	LINC02223	5	17684693	17955966	0.4372	rs297189	-2.24	rs10064153	0.081391	4.97	-1.331	350	16	enet	0.27604	7.14e-10	-1.2302	0.21862
Brain_Frontal_Cortex_BA9	ENSG00000250060	None	5	6868672	6886900	0.5235	rs6894865	-2.93	rs275430	0.226921	-5.54	-0.132	603	4	lasso	0.18094	1.04e-06	0.3753	0.70746
Brain_Frontal_Cortex_BA9	ENSG00000250120	PCDHA10	5	140235595	140391929	0.4333	rs2531352	3.07	rs3733708	0.274233	6.59	2.993	376	24	enet	0.42919	6.75e-16	2.6225	0.00873
Brain_Frontal_Cortex_BA9	ENSG00000250377	None	5	87988462	87989789	0.1824	rs304132	-3.65	rs1081158	0.013998	-4.2	-2.611	267	267	blup	0.0523	0.00753	2.1977	0.02797
Brain_Frontal_Cortex_BA9	ENSG00000250490	LINC02145	5	6310554	6339997	0.4424	rs6894865	-2.93	rs271399	0.251198	5.8	-0.376	634	5	lasso	0.23094	2.5e-08	-0.5685	0.56973
Brain_Frontal_Cortex_BA9	ENSG00000250900	TRIM7-AS1	5	180622496	180630103	0.2029	rs2431588	2.45	rs1579303	-0.004302	2.94	0.797	213	213	blup	0.023	0.0559	1.2569	0.2088
Brain_Frontal_Cortex_BA9	ENSG00000250974	LINC02196	5	6933783	7190925	0.5466	rs6894865	-2.93	rs992285	-0.008147	-3.2	-0.103	582	67	enet	0.14489	1.37e-05	-1.523	0.12775
Brain_Frontal_Cortex_BA9	ENSG00000251405	None	5	156789623	156887086	0.4833	rs919745	-2.7	rs11134778	0.243033	5.48	-0.173	522	16	enet	0.18627	7.08e-07	-0.2414	0.80927
Brain_Frontal_Cortex_BA9	ENSG00000251623	None	5	175564160	175582741	0.2053	rs752138	-2.52	rs7443800	0.039547	-4.2	1.093	324	5	lasso	0.03811	0.0197	-0.5367	0.5915
Brain_Frontal_Cortex_BA9	ENSG00000253203	GUSBP3	5	68790040	69006341	0.5184	rs3733742	1.5	rs28633210	0.148605	4.81	0.88	98	98	blup	0.21461	8.65e-08	1.0281	0.3039
Brain_Frontal_Cortex_BA9	ENSG00000253404	None	5	138080123	138088998	0.3606	rs11956240	-3.01	rs906695	0.322992	6.74	-0.074	307	3	lasso	0.37981	8.44e-14	-0.1085	0.91361
Brain_Frontal_Cortex_BA9	ENSG00000254226	LINC01933	5	151329132	151650009	0.1835	rs255523	-2.93	rs2964584	0.004733	4	-1.597	530	28	enet	0.07321	0.00185	-1.0009	0.31686
Brain_Frontal_Cortex_BA9	ENSG00000254333	NDST1-AS1	5	149855094	149865531	0.4498	rs4958456	-2.46	rs3846703	0.229027	5.54	1.182	487	6	lasso	0.19813	2.96e-07	0.5648	0.57223
Brain_Frontal_Cortex_BA9	ENSG00000254353	None	5	70328995	70330227	0.6663	rs277970	-1.62	rs4976210	0.24851	6.17	-0.004	40	6	lasso	0.33634	4.39e-12	-0.0453	0.96383
Brain_Frontal_Cortex_BA9	ENSG00000260581	None	5	151031836	151035010	0.7085	rs255523	-2.93	rs357629	0.363573	6.64	-0.511	573	573	blup	0.34271	2.5e-12	-1.6315	0.10278
Brain_Frontal_Cortex_BA9	ENSG00000261604	None	5	43287703	43290941	0.3115	rs17244293	2.92	rs673855	0.048271	4.57	1.009	314	314	blup	0.04009	0.0172	0.7581	0.44841
Brain_Frontal_Cortex_BA9	ENSG00000270021	None	5	134734970	134736986	0.4659	rs10039805	-2.73	rs779563	0.282509	-5.79	-0.909	515	9	lasso	0.3114	3.8e-11	0.9179	0.35869
Brain_Frontal_Cortex_BA9	ENSG00000271892	None	5	17107469	17107898	0.6853	rs386845	-2.53	rs632754	0.324201	6.97	0.371	433	14	enet	0.42613	9.2e-16	0.6589	0.50998
Brain_Frontal_Cortex_BA9	ENSG00000271904	None	5	87729709	87794514	0.2239	rs304132	-3.65	rs6452788	0.160417	5.28	-0.254	258	4	lasso	0.21371	9.26e-08	-0.4202	0.67435
Brain_Frontal_Cortex_BA9	ENSG00000272335	None	5	44826178	44828694	0.1138	rs3935213	2.62	rs4866784	-0.008178	-3.43	1.596	224	224	blup	0.01093	0.134	-1.067	0.28596
Brain_Frontal_Cortex_BA9	ENSG00000272520	None	5	6671219	6674499	0.3923	rs6894865	-2.93	rs531241	0.146415	-4.94	-1.478	627	29	enet	0.11518	0.000107	1.773	0.07623
Brain_Frontal_Cortex_BA9	ENSG00000029639	TFB1M	6	155578643	155635627	0.286	rs162984	2.83	rs1334688	0.217369	5.42	1.913	515	4	lasso	0.19595	3.48e-07	1.83075	0.06714
Brain_Frontal_Cortex_BA9	ENSG00000031691	CENPQ	6	49431091	49460820	0.66	rs9395504	-3.14	rs1924997	0.366556	6.99	-0.989	347	32	enet	0.4581	3.3e-17	-1.25609	0.20908
Brain_Frontal_Cortex_BA9	ENSG00000047936	ROS1	6	117609463	117747018	0.319	rs669995	2.74	rs17634067	0.101139	4.91	0.91	434	434	blup	0.12808	4.41e-05	1.22575	0.22029
Brain_Frontal_Cortex_BA9	ENSG00000048545	GUCA1A	6	42123144	42147794	0.379	rs2057066	-3.04	rs3793083	0.103735	4.58	-0.646	425	8	lasso	0.09878	0.000329	-0.48828	0.62535
Brain_Frontal_Cortex_BA9	ENSG00000050393	MCUR1	6	13786789	13814800	0.406	rs2496157	-2.42	rs3734672	0.222226	-5.12	0.586	475	5	lasso	0.23388	2e-08	-0.51612	0.60577
Brain_Frontal_Cortex_BA9	ENSG00000055211	GINM1	6	149887430	149912884	0.104	rs7772697	2.91	rs4869750	0.036098	-3.63	0.049	430	430	blup	0.03976	0.0176	0.32507	0.74513
Brain_Frontal_Cortex_BA9	ENSG00000064995	TAF11	6	34845555	34855866	0.362	rs2252551	-2.45	rs9784889	0.028439	4.09	1.629	376	376	blup	0.06214	0.00388	1.86683	0.06193
Brain_Frontal_Cortex_BA9	ENSG00000064999	ANKS1A	6	34857042	35059179	0.278	rs2252551	-2.45	rs707967	0.012276	3.65	0.274	378	378	blup	0.00395	0.229	0.6012	0.54771
Brain_Frontal_Cortex_BA9	ENSG00000065060	UHRF1BP1	6	34759857	34850915	0.262	rs206937	2.76	rs2235569	0.177603	4.98	-0.428	359	2	lasso	0.13407	2.91e-05	-0.42801	0.66864
Brain_Frontal_Cortex_BA9	ENSG00000071994	PDCD2	6	170884383	170893780	0.117	rs7763013	-2.75	rs13207114	0.021147	3.8	0.578	256	2	lasso	0.03145	0.0311	0.5443	0.58624
Brain_Frontal_Cortex_BA9	ENSG00000083099	LYRM2	6	90277863	90348472	0.378	rs9342220	-2.52	rs34012596	0.173956	5.57	0.247	491	5	lasso	0.21134	1.11e-07	0.2286	0.81918
Brain_Frontal_Cortex_BA9	ENSG00000085382	HACE1	6	105175968	105307794	0.154	rs1210063	-2.58	rs6907016	0.053783	-3.65	0.158	372	17	enet	0.05212	0.00762	-0.47463	0.63505
Brain_Frontal_Cortex_BA9	ENSG00000096063	SRPK1	6	35800743	35889119	0.264	rs9462136	2.6	rs9470155	0.108056	5.09	2.26	419	419	blup	0.13606	2.54e-05	2.62446	0.00868
Brain_Frontal_Cortex_BA9	ENSG00000111802	TDP2	6	24650205	24667261	0.448	rs760904	-2.59	rs3846829	-0.008093	-3.57	0.22	622	622	blup	0.07626	0.0015	0.86411	0.38753
Brain_Frontal_Cortex_BA9	ENSG00000111850	SMIM8	6	88032301	88052043	0.22	rs16878041	2.78	rs7745870	0.141449	5.5	0.285	405	4	lasso	0.27298	9.15e-10	0.95013	0.34205
Brain_Frontal_Cortex_BA9	ENSG00000111879	FAM184A	6	119280928	119470552	0.34	rs17513439	-3.37	rs4945630	0.023385	3.8	-0.461	421	421	blup	0.06641	0.00292	-0.55543	0.5786
Brain_Frontal_Cortex_BA9	ENSG00000111906	HDDC2	6	125541108	125623282	0.471	rs932682	2.55	rs987168	0.175611	-4.63	0.768	423	5	lasso	0.14539	1.32e-05	-0.6868	0.49221
Brain_Frontal_Cortex_BA9	ENSG00000112031	MTRF1L	6	153308497	153323820	0.62	rs17084027	-3.15	rs637384	0.398945	7.15	-2.005	547	9	lasso	0.37987	8.39e-14	-2.20225	0.02765
Brain_Frontal_Cortex_BA9	ENSG00000112110	MRPL18	6	160210844	160219468	0.219	rs4646283	-2.99	rs9347340	0.03083	4.06	-0.203	561	5	lasso	0.00861	0.159	-0.23668	0.81291
Brain_Frontal_Cortex_BA9	ENSG00000112339	HBS1L	6	135281516	135424194	0.171	rs9376060	-2.63	rs4646868	0.118331	-4.52	0.69	357	2	lasso	0.13528	2.68e-05	-0.57113	0.56791
Brain_Frontal_Cortex_BA9	ENSG00000112378	PERP	6	138409642	138428648	0.335	rs604927	2.94	rs7773257	0.099977	-4.9	0.857	472	5	enet	0.05602	0.00586	-0.65439	0.51286
Brain_Frontal_Cortex_BA9	ENSG00000112530	PACRG	6	163148164	163736524	0.408	rs9347691	2.83	rs13202339	0.17341	5.38	-0.169	530	530	blup	0.26107	2.38e-09	-0.51048	0.60972
Brain_Frontal_Cortex_BA9	ENSG00000112562	SMOC2	6	168841831	169073984	0.499	rs2144747	3.05	rs4708757	0.144166	4.29	0.215	664	47	enet	0.07958	0.0012	-0.02098	0.98326
Brain_Frontal_Cortex_BA9	ENSG00000112599	GUCA1B	6	42152139	42162654	0.51	rs9394859	2.52	rs2180172	0.227179	-5.56	1.838	413	31	enet	0.26937	1.22e-09	-1.50008	0.13359
Brain_Frontal_Cortex_BA9	ENSG00000112619	PRPH2	6	42664340	42690312	0.635	rs9462853	2.25	rs835	0.381941	7.05	1.178	364	3	lasso	0.35877	5.9e-13	1.18614	0.23557
Brain_Frontal_Cortex_BA9	ENSG00000112667	DNPH1	6	43193367	43197222	0.283	rs1761769	2.47	rs7832	0.172181	-4.75	-0.404	365	3	lasso	0.11337	0.000121	0.39368	0.69381
Brain_Frontal_Cortex_BA9	ENSG00000112796	ENPP5	6	46126924	46138708	0.323	rs6932213	-2.17	rs9349348	0.207134	5.51	0.797	518	8	lasso	0.19985	2.61e-07	0.62236	0.53371
Brain_Frontal_Cortex_BA9	ENSG00000118508	RAB32	6	146864829	146876101	0.355	rs4272232	2.98	rs9322073	-0.008132	3.18	-1.693	377	10	enet	-0.00112	0.353	-1.42599	0.15387
Brain_Frontal_Cortex_BA9	ENSG00000118514	ALDH8A1	6	135238528	135271260	0.514	rs9376060	-2.63	rs2297338	0.382115	-6.82	1.247	403	21	enet	0.29295	1.79e-10	-1.32547	0.18502
Brain_Frontal_Cortex_BA9	ENSG00000118690	ARMC2	6	109169619	109295186	0.303	rs7767017	3.4	rs2806352	0.161419	4.92	-0.099	388	4	lasso	0.17385	1.74e-06	-0.25981	0.79501
Brain_Frontal_Cortex_BA9	ENSG00000119899	SLC17A5	6	74303102	74363878	0.275	rs6935547	-2.72	rs657212	0.086088	3.86	0.011	382	30	enet	0.07923	0.00123	-0.82192	0.41112
Brain_Frontal_Cortex_BA9	ENSG00000120262	CCDC170	6	151815165	151942328	0.441	rs529087	3.17	rs13198669	0.092711	4.88	0.73	564	8	lasso	0.18677	6.82e-07	0.96402	0.33504
Brain_Frontal_Cortex_BA9	ENSG00000122194	PLG	6	161123270	161174347	0.332	rs3127596	-3.03	rs1406891	0.056833	-4.21	-0.486	556	556	blup	0.12712	4.71e-05	-0.69894	0.48459
Brain_Frontal_Cortex_BA9	ENSG00000124532	MRS2	6	24403153	24425810	0.628	rs7742930	-2.77	rs1056283	0.186851	5.04	-0.223	618	618	blup	0.24355	9.44e-09	-0.30594	0.75965
Brain_Frontal_Cortex_BA9	ENSG00000124562	SNRPC	6	34725183	34741571	0.265	rs206937	2.76	rs2764208	0.178858	-4.93	-0.598	357	13	lasso	0.11319	0.000123	0.68463	0.49358
Brain_Frontal_Cortex_BA9	ENSG00000124587	PEX6	6	42931608	42946958	0.613	rs9462853	2.25	rs9462859	0.431392	7.17	1.772	370	11	enet	0.42823	7.44e-16	1.70611	0.08799
Brain_Frontal_Cortex_BA9	ENSG00000124678	TCP11	6	35085848	35116387	0.22	rs2252551	-2.45	rs6938946	0.04337	3.49	-1.201	420	420	blup	0.08233	0.000999	0.35241	0.72453
Brain_Frontal_Cortex_BA9	ENSG00000124713	GNMT	6	42928496	42931618	0.656	rs9462853	2.25	rs2395943	0.305148	7.24	-0.883	369	5	lasso	0.50151	2.6e-19	-1.28011	0.20051
Brain_Frontal_Cortex_BA9	ENSG00000124743	KLHL31	6	53512699	53530506	0.363	rs9474543	3.41	rs6916696	-0.008605	-3.87	1.075	550	52	enet	0.05685	0.00554	-2.03486	0.04186
Brain_Frontal_Cortex_BA9	ENSG00000124784	RIOK1	6	7389729	7418270	0.287	rs2490294	-2.26	rs10901004	0.142081	-4.64	0.385	604	11	enet	0.15397	7.21e-06	-0.3142	0.75337
Brain_Frontal_Cortex_BA9	ENSG00000130348	QRSL1	6	107077453	107116292	0.451	rs1770722	3.37	rs2054365	0.296784	-6.42	0.4	560	5	lasso	0.34523	2e-12	-0.43309	0.66495
Brain_Frontal_Cortex_BA9	ENSG00000130396	AFDN	6	168227602	168372703	0.218	rs6941655	2.83	rs9346512	-0.008659	3.32	0.944	471	471	blup	0.02743	0.041	1.69058	0.09092
Brain_Frontal_Cortex_BA9	ENSG00000131015	ULBP2	6	150263136	150270371	0.301	rs1151	-3.09	rs4870054	0.006711	3.74	-0.803	528	528	blup	0.02502	0.0485	0.47493	0.63484
Brain_Frontal_Cortex_BA9	ENSG00000131023	LATS1	6	149979289	150039392	0.151	rs9383685	-2.71	rs9688452	0.066784	4.11	0.313	462	2	lasso	0.05382	0.0068	0.29757	0.76603
Brain_Frontal_Cortex_BA9	ENSG00000135316	SYNCRIP	6	86318053	86353510	0.24	rs9450234	-3.19	rs7768362	0.042116	-3.68	0.544	337	337	blup	0.05114	0.00814	1.09909	0.27173
Brain_Frontal_Cortex_BA9	ENSG00000135535	CD164	6	109687717	109703762	0.426	rs7767017	3.4	rs9766863	0.000802	3.6	0.043	385	385	blup	0.12062	7.38e-05	-0.83379	0.4044
Brain_Frontal_Cortex_BA9	ENSG00000135587	SMPD2	6	109761966	109765122	0.274	rs7767017	3.4	rs9480957	0.123334	4.62	2.121	387	16	enet	0.12593	5.12e-05	0.86734	0.38575
Brain_Frontal_Cortex_BA9	ENSG00000137275	RIPK1	6	3064225	3115421	0.539	rs1150656	-3.25	rs6907943	0.080918	4.79	1.414	661	661	blup	0.02876	0.0374	0.96481	0.33464
Brain_Frontal_Cortex_BA9	ENSG00000145949	MYLK4	6	2663863	2751200	0.521	rs1150656	-3.25	rs160666	0.096575	4.23	-0.443	586	51	enet	0.20557	1.7e-07	-1.51286	0.13031
Brain_Frontal_Cortex_BA9	ENSG00000145979	TBC1D7	6	13266774	13328815	0.601	rs202032	-3.31	rs499818	0.144529	5.63	-1.315	514	14	lasso	0.38538	4.99e-14	-0.64481	0.51905
Brain_Frontal_Cortex_BA9	ENSG00000146038	DCDC2	6	24171984	24358280	0.377	rs7742930	-2.77	rs870601	0.023818	-4.13	-0.451	609	609	blup	0.081	0.00109	-1.01768	0.30883
Brain_Frontal_Cortex_BA9	ENSG00000146151	HMGCLL1	6	55299167	55444012	0.335	rs9475519	3.01	rs1546299	0.086374	-4.61	0.498	448	448	blup	0.16856	2.55e-06	-0.6787	0.49733
Brain_Frontal_Cortex_BA9	ENSG00000146223	RPL7L1	6	42847356	42857663	0.328	rs9462853	2.25	rs2395939	0.133226	-4.76	1.262	351	7	lasso	0.13616	2.52e-05	-1.07284	0.28334
Brain_Frontal_Cortex_BA9	ENSG00000151917	BEND6	6	56819773	56892140	0.372	rs10080526	2.93	rs720885	0.348182	-6.72	0.85	279	6	lasso	0.3501	1.29e-12	-0.8695	0.38457
Brain_Frontal_Cortex_BA9	ENSG00000153291	SLC25A27	6	46620678	46645930	0.818	rs10484844	2.21	rs2270450	0.5658	8.13	-1.273	514	16	lasso	0.5996	8.04e-25	-1.19339	0.23272
Brain_Frontal_Cortex_BA9	ENSG00000154079	SDHAF4	6	71276620	71299272	0.397	rs9455070	-3.39	rs2691505	0.205918	-5.29	1.228	506	37	enet	0.1486	1.05e-05	-1.03678	0.29984
Brain_Frontal_Cortex_BA9	ENSG00000155085	AK9	6	109814059	110012420	0.477	rs7767017	3.4	rs7755941	0.212989	-5.74	1.224	440	15	lasso	0.21036	1.19e-07	-0.77951	0.43568
Brain_Frontal_Cortex_BA9	ENSG00000155906	RMND1	6	151725989	151773259	0.339	rs529087	3.17	rs6918015	-0.007896	-3.31	-1.229	568	568	blup	0.10956	0.000158	1.98552	0.04709
Brain_Frontal_Cortex_BA9	ENSG00000161912	ADCY10P1	6	41068761	41108571	0.586	rs3857580	-3.72	rs878998	0.254891	5.95	-0.734	568	20	lasso	0.26169	2.26e-09	-1.33275	0.18261
Brain_Frontal_Cortex_BA9	ENSG00000164385	LINC01600	6	2622147	2634837	0.363	rs1150656	-3.25	rs4959689	0.134129	-5.32	0.175	589	13	enet	0.16939	2.4e-06	-0.60998	0.54188
Brain_Frontal_Cortex_BA9	ENSG00000164627	KIF6	6	39297766	39693181	0.455	rs979044	2.86	rs724101	0.274075	5.9	0.891	533	8	lasso	0.24692	7.25e-09	0.71015	0.47761
Brain_Frontal_Cortex_BA9	ENSG00000168405	CMAHP	6	25081548	25166793	0.248	rs11755567	-3.1	rs3812105	0.002426	3.58	0.14	616	616	blup	0.04204	0.0151	-0.78958	0.42977
Brain_Frontal_Cortex_BA9	ENSG00000175003	SLC22A1	6	160542821	160579750	0.314	rs3127596	-3.03	rs1479355	-0.004752	-3.55	-1.695	544	544	blup	0.07612	0.00152	0.96408	0.33501
Brain_Frontal_Cortex_BA9	ENSG00000180113	TDRD6	6	46655612	46672056	0.444	rs10484844	2.21	rs2270450	0.408387	-6.97	-1.273	522	4	lasso	0.39493	2e-14	1.34972	0.17711
Brain_Frontal_Cortex_BA9	ENSG00000180822	PSMG4	6	3231637	3303607	0.563	rs2807695	2.97	rs7756623	0.131282	-4.72	-0.736	615	12	lasso	0.21189	1.06e-07	0.49452	0.62094
Brain_Frontal_Cortex_BA9	ENSG00000184465	WDR27	6	169857307	170102159	0.268	rs7763013	-2.75	rs9396992	0.100309	-4.26	0.485	499	5	lasso	0.10477	0.000219	0.07531	0.93997
Brain_Frontal_Cortex_BA9	ENSG00000185250	PPIL6	6	109711418	109762374	0.284	rs7767017	3.4	rs4946972	0.032179	-3.71	-1.627	387	19	enet	0.04822	0.00991	2.43198	0.01502
Brain_Frontal_Cortex_BA9	ENSG00000188820	CALHM6	6	116782533	116784934	0.278	rs3798241	-2.63	rs9320562	0.18856	-4.95	0.307	380	380	blup	0.1875	6.47e-07	0.57782	0.56339
Brain_Frontal_Cortex_BA9	ENSG00000196284	SUPT3H	6	44777054	45345690	0.403	rs1200428	-3	rs12210292	0.078723	4.68	1.301	363	7	lasso	0.19284	4.37e-07	1.2545	0.20966
Brain_Frontal_Cortex_BA9	ENSG00000196569	LAMA2	6	129204342	129837714	0.338	rs17783485	-2.87	rs9492224	-0.00406	-3.13	-1.786	389	389	blup	0.02169	0.0613	2.71628	0.0066
Brain_Frontal_Cortex_BA9	ENSG00000196586	MYO6	6	76458909	76629254	0.231	rs2872481	3.01	rs4708205	0.017963	-3.11	-0.146	330	31	enet	0.09286	0.000491	0.56796	0.57006
Brain_Frontal_Cortex_BA9	ENSG00000196821	ILRUN	6	34555065	34664636	0.433	rs206937	2.76	rs2814985	0.254758	5.7	-1.969	341	3	lasso	0.21173	1.07e-07	-1.93833	0.05258
Brain_Frontal_Cortex_BA9	ENSG00000198721	ECI2	6	4115923	4135831	0.391	rs4959877	2.84	rs643232	0.195631	-5.13	-0.93	641	4	lasso	0.15069	9.09e-06	0.90505	0.36544
Brain_Frontal_Cortex_BA9	ENSG00000198937	CCDC167	6	37450696	37467698	0.593	rs17636617	3.64	rs10692	0.315923	-6.29	0.372	495	7	lasso	0.30778	5.16e-11	-0.581	0.56124
Brain_Frontal_Cortex_BA9	ENSG00000203722	RAET1G	6	150238014	150244257	0.274	rs1151	-3.09	rs4870054	0.112556	4.71	-0.803	524	24	enet	0.16396	3.54e-06	-0.62741	0.53039
Brain_Frontal_Cortex_BA9	ENSG00000203797	DDO	6	110712974	110736765	0.307	rs12524133	-2.64	rs6933664	0.005286	3.71	0.568	410	7	lasso	0.02979	0.0348	0.57933	0.56237
Brain_Frontal_Cortex_BA9	ENSG00000203875	SNHG5	6	86370710	86388451	0.529	rs9450234	-3.19	rs10944128	0.400457	-6.96	0.106	335	15	enet	0.42689	8.53e-16	-0.00904	0.99278
Brain_Frontal_Cortex_BA9	ENSG00000204092	LINC00951	6	40312083	40313890	0.197	rs9367081	3.34	rs1546965	0.039571	4.63	0.571	637	3	enet	0.04126	0.0159	0.47338	0.63594
Brain_Frontal_Cortex_BA9	ENSG00000204140	CLPSL1	6	35748794	35761452	0.207	rs9462136	2.6	rs17653835	0.054013	3.89	2.226	413	8	lasso	0.09868	0.000331	1.65681	0.09756
Brain_Frontal_Cortex_BA9	ENSG00000215190	LINC00680	6	58272352	58287779	0.787	rs9500284	-3.03	rs4448126	0.330325	-7.22	2.493	150	16	enet	0.62089	3.42e-26	-2.54117	0.01105
Brain_Frontal_Cortex_BA9	ENSG00000219755	None	6	100023588	100024332	0.326	rs7453413	2.79	rs170710	0.149815	-5.23	-1.253	446	16	enet	0.25427	4.07e-09	1.42605	0.15385
Brain_Frontal_Cortex_BA9	ENSG00000220563	PKMP3	6	86369610	86370324	0.133	rs9450234	-3.19	rs10944128	0.008321	-3.63	0.106	339	12	enet	0.00898	0.155	-0.45452	0.64946
Brain_Frontal_Cortex_BA9	ENSG00000225093	RPL3P7	6	108325561	108326772	0.248	rs127503	3.58	rs217524	-0.007832	-3.58	1.353	415	415	blup	0.05162	0.00788	-0.45256	0.65087
Brain_Frontal_Cortex_BA9	ENSG00000226194	LINC02519	6	169770093	169788480	0.363	rs761443	-2.73	rs1033458	0.020002	4.27	-0.531	609	9	lasso	0.08476	0.000848	-0.7799	0.43545
Brain_Frontal_Cortex_BA9	ENSG00000228408	None	6	149539062	149565208	0.384	rs7760963	-2.93	rs17725371	0.199013	5.02	-1.152	516	6	lasso	0.13334	3.06e-05	-1.38553	0.16589
Brain_Frontal_Cortex_BA9	ENSG00000228412	LNC-LBCS	6	19802395	19804983	0.609	rs1011119	-2.81	rs17483277	0.302059	6.01	-0.51	546	7	lasso	0.36619	2.99e-13	-1.05045	0.29351
Brain_Frontal_Cortex_BA9	ENSG00000228506	None	6	99872798	99879249	0.385	rs7453413	2.79	rs6570064	0.372615	6.84	-0.226	476	4	lasso	0.38806	3.86e-14	-0.15948	0.87329
Brain_Frontal_Cortex_BA9	ENSG00000229654	LINC02526	6	107143410	107147869	0.333	rs1770722	3.37	rs1419055	0.03572	-3.77	-0.894	543	11	lasso	0.04839	0.0098	0.61798	0.53659
Brain_Frontal_Cortex_BA9	ENSG00000229921	KIF25-AS1	6	168393502	168397757	0.604	rs6941655	2.83	rs227235	0.091555	-5.02	-0.047	467	45	enet	0.15135	8.67e-06	-0.47037	0.63809
Brain_Frontal_Cortex_BA9	ENSG00000230314	ELOVL2-AS1	6	11043757	11078459	0.36	rs11961171	-2.73	rs1225737	0.108392	-5.05	-0.181	474	14	enet	0.07473	0.00167	0.52755	0.59781
Brain_Frontal_Cortex_BA9	ENSG00000230438	SERPINB9P1	6	2854896	2881641	0.431	rs1150656	-3.25	rs2293771	0.130196	5.07	-0.637	668	56	enet	0.37199	1.75e-13	0.08072	0.93566
Brain_Frontal_Cortex_BA9	ENSG00000230939	None	6	8784411	8785678	0.272	rs12199448	2.44	rs7741403	0.034331	3.96	-0.953	400	400	blup	0.06495	0.00321	-0.46884	0.63919
Brain_Frontal_Cortex_BA9	ENSG00000231023	LINC00326	6	133409219	133427717	0.556	rs2300077	2.76	rs271139	0.391639	-6.83	0.292	542	6	lasso	0.33246	6.17e-12	-0.26528	0.7908
Brain_Frontal_Cortex_BA9	ENSG00000231028	LINC00271	6	135818489	136037193	0.164	rs6916391	-2.47	rs7766804	-0.008456	-3.31	-0.557	367	367	blup	0.05164	0.00787	0.55344	0.57996
Brain_Frontal_Cortex_BA9	ENSG00000231760	None	6	150117711	150119308	0.197	rs1151	-3.09	rs11155662	0.071059	4.19	0.171	466	3	lasso	0.08447	0.000865	0.25668	0.79743
Brain_Frontal_Cortex_BA9	ENSG00000231769	None	6	46064830	46097443	0.299	rs976319	-2.46	rs9395156	0.279159	5.85	0.119	506	1	lasso	0.26819	1.35e-09	0.119	0.90528
Brain_Frontal_Cortex_BA9	ENSG00000232876	None	6	135376171	135381688	0.389	rs9376060	-2.63	rs2150681	0.30579	-6.42	1.288	368	20	enet	0.24746	6.96e-09	-1.08072	0.27982
Brain_Frontal_Cortex_BA9	ENSG00000234084	None	6	135622706	135628296	0.282	rs17064397	2.06	rs2207000	0.298007	-6.1	0.202	342	15	enet	0.30498	6.53e-11	0.10184	0.91889
Brain_Frontal_Cortex_BA9	ENSG00000234882	EIF3EP1	6	74001685	74003000	0.477	rs6935547	-2.72	rs10943088	0.195776	5.25	-0.466	385	6	lasso	0.19432	3.92e-07	-0.46286	0.64347
Brain_Frontal_Cortex_BA9	ENSG00000235381	None	6	155574273	155577858	0.44	rs162984	2.83	rs170843	0.210808	5.46	2.57	509	8	lasso	0.24166	1.09e-08	1.47074	0.14136
Brain_Frontal_Cortex_BA9	ENSG00000235652	FBXO30-DT	6	146136048	146207721	0.249	rs4272232	2.98	rs6915718	0.147055	5.54	-0.344	265	6	enet	0.18919	5.71e-07	-0.63798	0.52349
Brain_Frontal_Cortex_BA9	ENSG00000237742	None	6	125899704	126070336	0.419	rs9398785	-2.52	rs3734637	0.237037	6.17	-1.97	334	7	lasso	0.28331	3.95e-10	-1.94399	0.0519
Brain_Frontal_Cortex_BA9	ENSG00000243955	GSTA1	6	52656462	52668708	0.37	rs150835	-2.3	rs9474334	0.217747	5.48	0.872	561	14	enet	0.19396	4.02e-07	0.84102	0.40033
Brain_Frontal_Cortex_BA9	ENSG00000246982	None	6	36114475	36164982	0.546	rs4713989	-2.97	rs2859141	0.185412	5.43	0.297	408	408	blup	0.3568	7.05e-13	0.31072	0.75601
Brain_Frontal_Cortex_BA9	ENSG00000250686	KHDRBS2-OT1	6	62340138	62390954	0.35	rs1070645	-2.11	rs1317300	0.031366	4.48	-0.762	257	257	blup	0.07051	0.00221	-0.66938	0.50325
Brain_Frontal_Cortex_BA9	ENSG00000255389	None	6	111921078	111923498	0.765	rs17219737	3.35	rs13196377	0.060582	-5.83	0.894	436	43	enet	0.47355	6.15e-18	0.38927	0.69707
Brain_Frontal_Cortex_BA9	ENSG00000256980	KHDC1L	6	73933267	73935493	0.224	rs526434	2.43	rs6453660	0.160548	4.69	0.593	391	11	enet	0.17255	1.91e-06	0.77346	0.43925
Brain_Frontal_Cortex_BA9	ENSG00000261003	None	6	170723227	170728413	0.418	rs7763013	-2.75	rs1022614	0.204477	5.52	0.692	321	9	lasso	0.21216	1.04e-07	0.77067	0.4409
Brain_Frontal_Cortex_BA9	ENSG00000261015	None	6	3025025	3027659	0.425	rs1150656	-3.25	rs6920375	0.334066	-6.4	0.859	675	10	enet	0.35482	8.44e-13	-0.57905	0.56256
Brain_Frontal_Cortex_BA9	ENSG00000261366	MANEA-DT	6	96023059	96025326	0.348	rs17055169	-3.49	rs9374586	0.065558	3.93	1.101	322	322	blup	0.06573	0.00305	0.87187	0.38328
Brain_Frontal_Cortex_BA9	ENSG00000268592	None	6	150183733	150240643	0.154	rs1151	-3.09	rs6557133	0.093261	4.42	0.141	482	482	blup	0.06252	0.00379	-0.07975	0.93644
Brain_Frontal_Cortex_BA9	ENSG00000270346	None	6	3020388	3022984	0.522	rs1150656	-3.25	rs6920375	0.1522	-5.88	0.859	680	19	enet	0.2875	2.8e-10	0.10449	0.91678
Brain_Frontal_Cortex_BA9	ENSG00000271304	DPRXP2	6	35957292	35958213	0.214	rs9462136	2.6	rs7743315	-0.008482	-3.39	0.263	393	393	blup	0.00311	0.246	0.46125	0.64462
Brain_Frontal_Cortex_BA9	ENSG00000271361	HTATSF1P2	6	3023376	3024006	0.468	rs1150656	-3.25	rs6920375	0.268577	-5.82	0.859	678	7	lasso	0.24281	1e-08	-0.85046	0.39507
Brain_Frontal_Cortex_BA9	ENSG00000271967	None	6	71306141	71306683	0.303	rs9455070	-3.39	rs6455371	0.131639	-4.7	1.378	497	497	blup	0.12867	4.24e-05	-0.8623	0.38852
Brain_Frontal_Cortex_BA9	ENSG00000272047	GTF2H5	6	158589384	158620376	0.276	rs756071	-2.24	rs751873	0.066949	-4.03	-0.846	529	29	enet	0.16394	3.55e-06	-0.7314	0.46454
Brain_Frontal_Cortex_BA9	ENSG00000272189	None	6	136871799	136873692	0.157	rs11758584	-3.06	rs3778312	0.015529	3.65	-0.034	328	328	blup	0.02538	0.0473	-0.8898	0.37357
Brain_Frontal_Cortex_BA9	ENSG00000272277	None	6	3068279	3069128	0.511	rs1150656	-3.25	rs7761969	0.198417	5	0.149	658	10	lasso	0.13261	3.22e-05	-0.0862	0.93131
Brain_Frontal_Cortex_BA9	ENSG00000272279	None	6	1528599	1529146	0.73	rs746095	2.75	rs4367416	0.461678	7.46	-1.068	707	12	lasso	0.47925	3.27e-18	-0.92304	0.35599
Brain_Frontal_Cortex_BA9	ENSG00000272288	None	6	34664094	34665247	0.194	rs206937	2.76	rs6941453	0.053368	-4.06	1.997	341	5	lasso	0.0585	0.00496	-0.97902	0.32757
Brain_Frontal_Cortex_BA9	ENSG00000272316	None	6	58234838	58240189	0.539	rs9500284	-3.03	rs3864247	0.32795	-6.63	-2.051	153	3	lasso	0.33005	7.61e-12	2.31025	0.02087
Brain_Frontal_Cortex_BA9	ENSG00000272462	None	6	25992890	26002003	0.287	rs6901096	3.34	rs12192649	0.231668	-5.51	-0.121	690	7	lasso	0.24007	1.24e-08	-0.06894	0.94504
Brain_Frontal_Cortex_BA9	ENSG00000272463	None	6	708592	711405	0.353	rs12202545	-3.43	rs2244443	0.206646	-5.13	0	626	3	lasso	0.17621	1.47e-06	0.11125	0.91142
Brain_Frontal_Cortex_BA9	ENSG00000272514	CFAP206	6	88117701	88174183	0.294	rs16878041	2.78	rs6940716	0.135093	5.23	1.92	423	18	enet	0.15801	5.41e-06	1.92315	0.05446
Brain_Frontal_Cortex_BA9	ENSG00000272541	None	6	58182169	58182746	0.378	rs9500284	-3.03	rs17091863	0.158795	-4.74	2.084	151	22	enet	0.31518	2.75e-11	-1.69938	0.08925
Brain_Frontal_Cortex_BA9	ENSG00000001630	CYP51A1	7	91741465	91772266	0.189	rs42038	-3.5	rs10243083	0.00932	-4.03	-0.65	297	297	blup	0.05165	0.00787	0.2234	0.82325
Brain_Frontal_Cortex_BA9	ENSG00000006652	IFRD1	7	112063023	112121072	0.246	rs1989835	3.93	rs1796502	0.025858	-3.7	-0.311	402	402	blup	0.10159	0.000271	0.0114	0.990884
Brain_Frontal_Cortex_BA9	ENSG00000010270	STARD3NL	7	38217824	38270272	0.428	rs2722334	-3.87	rs11773477	0.061911	4.19	0.423	631	6	lasso	0.15145	8.61e-06	-0.8533	0.393476
Brain_Frontal_Cortex_BA9	ENSG00000058404	CAMK2B	7	44256749	44374176	0.472	rs10234070	-2.36	rs1990458	0.231115	5.41	0.447	357	23	enet	0.27214	9.79e-10	0.6117	0.540764
Brain_Frontal_Cortex_BA9	ENSG00000066923	STAG3	7	99775186	99819111	0.165	rs12539172	-4.25	rs858506	0.041389	3.76	-2.891	271	12	enet	0.11339	0.000121	-1.9321	0.053347
Brain_Frontal_Cortex_BA9	ENSG00000067601	PMS2P4	7	66752528	66767894	0.205	rs11772426	2.79	rs11766843	0.071925	-4.83	-0.603	367	367	blup	0.12992	3.88e-05	-0.0123	0.990152
Brain_Frontal_Cortex_BA9	ENSG00000071462	BUD23	7	73097355	73119491	0.263	rs4717097	-2.71	rs10267271	0.07088	4.49	-2.169	271	5	enet	0.11997	7.72e-05	-1.7767	0.075614
Brain_Frontal_Cortex_BA9	ENSG00000075790	BCAP29	7	107220422	107269615	0.118	rs10237263	-2.67	rs11535285	0.041134	-3.49	0.163	375	375	blup	0.06294	0.00368	-0.0186	0.98515
Brain_Frontal_Cortex_BA9	ENSG00000078487	ZCWPW1	7	99998449	100026615	0.469	rs12539172	-4.25	rs11559117	0.431863	7.28	-0.446	311	8	lasso	0.44077	2.05e-16	-0.4337	0.664509
Brain_Frontal_Cortex_BA9	ENSG00000085514	PILRA	7	99965153	99997719	0.651	rs12539172	-4.25	rs6945952	0.574154	8.4	-0.213	301	26	enet	0.56703	7.4e-23	-0.2728	0.785038
Brain_Frontal_Cortex_BA9	ENSG00000086232	EIF2AK1	7	6061881	6098861	0.3	rs13238780	-2.98	rs17409602	0.062352	-3.93	-0.025	330	330	blup	0.08491	0.00084	-1.4733	0.140666
Brain_Frontal_Cortex_BA9	ENSG00000091140	DLD	7	107531415	107572175	0.471	rs10237263	-2.67	rs2237690	0.109038	4.67	-0.338	499	55	enet	0.20706	1.52e-07	-0.7134	0.47561
Brain_Frontal_Cortex_BA9	ENSG00000105793	GTPBP10	7	89964537	90020769	0.21	rs4728894	2.14	rs4728894	0.072201	-4.47	2.144	475	475	blup	0.10006	0.000301	-0.9461	0.344074
Brain_Frontal_Cortex_BA9	ENSG00000105880	DLX5	7	96649704	96654409	0.244	rs1403185	2.64	rs10486857	0.00392	-3.78	-0.96	395	5	lasso	0.01111	0.132	0.7392	0.459812
Brain_Frontal_Cortex_BA9	ENSG00000105928	GSDME	7	24737972	24809244	0.382	rs2523090	2.94	rs876308	0.184098	6	2.461	630	3	lasso	0.25342	4.36e-09	2.4925	0.012684
Brain_Frontal_Cortex_BA9	ENSG00000106018	VIPR2	7	158820866	158937649	0.378	rs6945438	-2.31	rs6979985	0.149166	4.39	1.319	295	21	enet	0.19042	5.22e-07	1.9856	0.047081
Brain_Frontal_Cortex_BA9	ENSG00000106077	ABHD11	7	73150424	73153197	0.271	rs4717097	-2.71	rs6979031	0.161355	-5.05	0.593	283	3	lasso	0.19825	2.93e-07	-0.2384	0.811555
Brain_Frontal_Cortex_BA9	ENSG00000106113	CRHR2	7	30692200	30739745	0.406	rs6956553	2.96	rs4722999	0.070028	4.8	-0.016	475	4	lasso	0.17092	2.15e-06	0.31	0.756589
Brain_Frontal_Cortex_BA9	ENSG00000106133	NSUN5P2	7	72418120	72425329	0.711	rs17339094	-1.78	rs34014814	0.383084	6.72	-0.019	100	7	lasso	0.38227	6.69e-14	0.0173	0.986177
Brain_Frontal_Cortex_BA9	ENSG00000106153	CHCHD2	7	56169262	56174269	0.367	rs816229	-2.56	rs6593298	0.108356	5.17	-2.401	268	23	enet	0.29149	2.01e-10	-3.0045	0.00266
Brain_Frontal_Cortex_BA9	ENSG00000106392	C1GALT1	7	7196565	7288282	0.468	rs7795005	2.69	rs10251505	0.231881	5.68	-0.051	471	12	enet	0.25053	5.47e-09	-0.1422	0.886909
Brain_Frontal_Cortex_BA9	ENSG00000106399	RPA3	7	7676149	7758238	0.313	rs7795005	2.69	rs3735460	0.2203	5.17	-0.6	747	2	lasso	0.17047	2.22e-06	-0.6997	0.484111
Brain_Frontal_Cortex_BA9	ENSG00000106400	ZNHIT1	7	100860949	100867471	0.268	rs2571601	2.99	rs11772022	-0.00767	-3.09	1.162	380	380	blup	0.05068	0.0084	-0.9126	0.361468
Brain_Frontal_Cortex_BA9	ENSG00000106404	CLDN15	7	100875373	100882101	0.23	rs2571601	2.99	rs12334190	0.19643	4.86	0.087	377	7	lasso	0.17671	1.42e-06	0.5504	0.582014
Brain_Frontal_Cortex_BA9	ENSG00000106603	COA1	7	43648055	43769316	0.19	rs10278218	-3.25	rs3180524	0.0746	3.83	-0.453	412	6	lasso	0.08167	0.00104	-0.3227	0.746951
Brain_Frontal_Cortex_BA9	ENSG00000106605	BLVRA	7	43798279	43846939	0.269	rs10278218	-3.25	rs4724257	0.069269	-4.17	0.121	403	403	blup	0.14827	1.08e-05	-0.9893	0.322502
Brain_Frontal_Cortex_BA9	ENSG00000106610	STAG3L4	7	66767608	66786513	0.511	rs11772426	2.79	rs13230948	0.360852	-6.72	-1.329	368	5	lasso	0.4036	8.65e-15	1.3623	0.173107
Brain_Frontal_Cortex_BA9	ENSG00000106648	GALNTL5	7	151653464	151717019	0.485	rs1881643	3.02	rs10245251	0.069481	4.26	1.191	388	38	enet	0.10673	0.000191	-0.4946	0.620884
Brain_Frontal_Cortex_BA9	ENSG00000117868	ESYT2	7	158523686	158622944	0.179	rs10275374	2.67	rs3816465	0.119411	4.54	-0.793	406	406	blup	0.09614	0.000393	-1.1341	0.25674
Brain_Frontal_Cortex_BA9	ENSG00000121716	PILRB	7	99933737	99965356	0.563	rs12539172	-4.25	rs6965458	0.604304	8.39	-0.128	293	4	lasso	0.60694	2.76e-25	-0.1447	0.884969
Brain_Frontal_Cortex_BA9	ENSG00000122507	BBS9	7	33168856	33645680	0.245	rs10223962	3.56	rs10240165	0.125162	-4.84	-1.059	347	12	lasso	0.18577	7.34e-07	0.8563	0.39185
Brain_Frontal_Cortex_BA9	ENSG00000122548	KIAA0087	7	26572740	26578407	0.792	rs7798786	3.56	rs1013688	0.476739	-7.5	0.018	457	4	enet	0.45285	5.77e-17	0.1424	0.886782
Brain_Frontal_Cortex_BA9	ENSG00000122550	KLHL7	7	23145353	23217533	0.38	rs7808836	2.62	rs10265548	-0.005738	3.02	1.309	431	40	enet	0.0663	0.00294	1.5134	0.13018
Brain_Frontal_Cortex_BA9	ENSG00000122687	MRM2	7	2273866	2281840	0.316	rs1464541	-2.54	rs7799006	0.1726	4.8	0.825	420	1	lasso	0.1322	3.31e-05	0.825	0.409372
Brain_Frontal_Cortex_BA9	ENSG00000123965	PMS2P5	7	74306894	74366314	0.515	rs13246861	2.07	rs13238568	0.086487	-4.63	-1.029	99	19	enet	0.12501	5.46e-05	0.3108	0.755918
Brain_Frontal_Cortex_BA9	ENSG00000127364	TAS2R4	7	141478242	141479235	0.244	rs7800951	2.4	rs11773137	0.217088	5.41	-1.615	485	4	lasso	0.1922	4.58e-07	-1.62	0.105239
Brain_Frontal_Cortex_BA9	ENSG00000127399	LRRC61	7	150019728	150035239	0.569	rs10244748	2.79	rs17837498	0.40099	7.29	-1.323	348	7	lasso	0.37511	1.31e-13	-1.6083	0.107768
Brain_Frontal_Cortex_BA9	ENSG00000127947	PTPN12	7	77166592	77269388	0.313	rs11771619	3.45	rs17807185	0.074284	-4.15	0.744	375	375	blup	0.07846	0.0013	0.2454	0.806163
Brain_Frontal_Cortex_BA9	ENSG00000127952	STYXL1	7	75625656	75677322	0.581	rs7777461	-3.14	rs2302434	0.036766	-4.53	-0.84	320	12	lasso	0.14926	1.01e-05	1.1534	0.248732
Brain_Frontal_Cortex_BA9	ENSG00000127957	PMS2P3	7	75132254	75157478	0.533	rs7777461	-3.14	rs1167796	0.308636	6.18	0.426	217	7	lasso	0.30619	5.9e-11	0.459	0.646257
Brain_Frontal_Cortex_BA9	ENSG00000127995	CASD1	7	94138531	94186331	0.249	rs854731	-2.39	rs2621210	0.124464	-4.55	0.566	318	4	lasso	0.12771	4.53e-05	-0.5767	0.564158
Brain_Frontal_Cortex_BA9	ENSG00000128534	LSM8	7	117824086	117832878	0.171	rs10256879	-2.68	rs10487390	0.121054	-3.97	0.159	342	342	blup	0.09571	0.000405	-0.4364	0.66253
Brain_Frontal_Cortex_BA9	ENSG00000128536	CDHR3	7	105517242	105676877	0.512	rs176474	-3.63	rs2240398	0.185752	5.14	0.794	520	7	lasso	0.20477	1.81e-07	1.3572	0.174731
Brain_Frontal_Cortex_BA9	ENSG00000129103	SUMF2	7	56131695	56148363	0.259	rs816229	-2.56	rs4424212	0.195483	4.98	1.322	278	4	lasso	0.16004	4.69e-06	1.3445	0.178775
Brain_Frontal_Cortex_BA9	ENSG00000132436	FIGNL1	7	50511831	50518088	0.399	rs10276619	-4.52	rs6945253	0.295424	-6.69	0.961	500	4	lasso	0.38467	5.33e-14	-0.5877	0.556717
Brain_Frontal_Cortex_BA9	ENSG00000135213	None	7	75046066	75115548	0.402	rs7777461	-3.14	rs17207196	0.216343	5.62	0.46	198	3	lasso	0.26805	1.36e-09	0.2663	0.790004
Brain_Frontal_Cortex_BA9	ENSG00000135248	FAM71F1	7	128349115	128371797	0.237	rs4731562	3.02	rs731770	0.046825	4.14	0.818	366	4	lasso	0.0373	0.0208	0.3479	0.727887
Brain_Frontal_Cortex_BA9	ENSG00000136197	C7orf25	7	42948325	42951904	0.338	rs10278218	-3.25	rs661592	0.278336	5.79	-0.693	462	14	lasso	0.27675	6.74e-10	-0.6442	0.519464
Brain_Frontal_Cortex_BA9	ENSG00000136235	GPNMB	7	23275586	23314727	0.363	rs7808836	2.62	rs156425	0.388563	-7.06	0.431	416	3	lasso	0.40848	5.36e-15	-0.7043	0.481218
Brain_Frontal_Cortex_BA9	ENSG00000136243	NUP42	7	23221446	23240630	0.401	rs7808836	2.62	rs6955115	0.292033	-6.27	1.218	429	7	lasso	0.32913	8.25e-12	-0.7562	0.449543
Brain_Frontal_Cortex_BA9	ENSG00000136297	MMD2	7	4945620	4998844	0.278	rs7790378	-3.16	rs6944023	-0.006494	3.03	-1.892	361	361	blup	0.00537	0.205	1.2502	0.211243
Brain_Frontal_Cortex_BA9	ENSG00000146530	VWDE	7	12370511	12443567	0.472	rs7810106	3.69	rs10255135	0.192575	6.23	-1.676	616	17	enet	0.31253	3.45e-11	-0.3996	0.689459
Brain_Frontal_Cortex_BA9	ENSG00000146540	C7orf50	7	1036622	1177896	0.487	rs10237660	-3.1	rs6952546	0.138956	5.47	0.339	406	24	enet	0.31908	1.97e-11	0.6331	0.526647
Brain_Frontal_Cortex_BA9	ENSG00000146574	CCZ1B	7	6833765	6866401	0.596	rs13238780	-2.98	rs10242703	0.239334	-5.4	0.598	408	13	lasso	0.18159	9.95e-07	-0.2579	0.796503
Brain_Frontal_Cortex_BA9	ENSG00000146592	CREB5	7	28338940	28865511	0.425	rs10486588	-3.18	rs9691873	-0.007455	3.46	1.748	591	591	blup	0.0676	0.00269	-0.3986	0.690153
Brain_Frontal_Cortex_BA9	ENSG00000146701	MDH2	7	75677369	75696826	0.342	rs7777461	-3.14	rs239953	0.010866	-3.07	-0.498	320	320	blup	0.06973	0.00233	-0.5948	0.551972
Brain_Frontal_Cortex_BA9	ENSG00000146707	POMZP3	7	76239303	76256578	0.739	rs9648899	-2.63	rs11505688	0.54167	-8.28	0.921	161	21	enet	0.61346	1.05e-25	-1.252	0.210558
Brain_Frontal_Cortex_BA9	ENSG00000146733	PSPH	7	56078744	56119297	0.63	rs816229	-2.56	rs11982736	0.123632	5.24	0.97	276	10	lasso	0.1881	6.19e-07	0.8474	0.396797
Brain_Frontal_Cortex_BA9	ENSG00000146830	GIGYF1	7	100277130	100287071	0.225	rs12539172	-4.25	rs221784	0.01436	3.99	-0.077	292	292	blup	0.07178	0.00203	0.1197	0.904684
Brain_Frontal_Cortex_BA9	ENSG00000146833	TRIM4	7	99474581	99517223	0.218	rs34919929	-4.25	rs2572019	0.083197	-4.23	1.794	270	269	blup	0.08296	0.000957	-1.4793	0.139065
Brain_Frontal_Cortex_BA9	ENSG00000146834	MEPCE	7	100026413	100031741	0.163	rs12539172	-4.25	rs11761253	0.109153	-4.67	-0.261	311	311	blup	0.09192	0.000523	0.0463	0.963082
Brain_Frontal_Cortex_BA9	ENSG00000146859	TMEM140	7	134832824	134850967	0.261	rs10266018	-2.45	rs12707188	0.049864	-4.17	-1.16	463	17	enet	0.08299	0.000955	1.4419	0.149338
Brain_Frontal_Cortex_BA9	ENSG00000152926	ZNF117	7	64432154	64467062	0.208	rs4717195	3.09	rs4718244	0.071338	4.2	-0.668	257	5	lasso	0.12239	6.53e-05	-0.5932	0.553051
Brain_Frontal_Cortex_BA9	ENSG00000154710	RABGEF1	7	66147151	66276451	0.177	rs13340529	-2.3	rs6460292	0.023763	3.49	-0.239	235	235	blup	0.08389	0.000899	-0.6517	0.514584
Brain_Frontal_Cortex_BA9	ENSG00000155026	RSPH10B	7	5965181	6010314	0.337	rs7799622	3.25	rs7809733	-0.008695	-3.12	-1.585	353	353	blup	0.02893	0.037	1.9239	0.054369
Brain_Frontal_Cortex_BA9	ENSG00000155660	PDIA4	7	148700154	148725733	0.355	rs7780399	-3.29	rs10272564	0.120964	5.03	1.412	387	7	lasso	0.10371	0.000235	1.7068	0.087855
Brain_Frontal_Cortex_BA9	ENSG00000157214	STEAP2	7	89796904	89867451	0.223	rs4728894	2.14	rs194507	0.216698	-5.6	0.584	494	4	lasso	0.2027	2.11e-07	-0.6923	0.48878
Brain_Frontal_Cortex_BA9	ENSG00000157219	HTR5A	7	154862034	154877459	0.364	rs2046748	-3.07	rs2581841	-0.001526	-3.6	0.438	656	656	blup	0.0151	0.0983	0.4157	0.677636
Brain_Frontal_Cortex_BA9	ENSG00000157927	RADIL	7	4836686	4923350	0.338	rs7790378	-3.16	rs7801122	0.227387	5.3	0.737	378	5	lasso	0.21386	9.15e-08	0.3554	0.722305
Brain_Frontal_Cortex_BA9	ENSG00000158623	COPG2	7	130146089	130353598	0.289	rs7795357	3.27	rs10954272	-0.008276	-3.23	0.372	420	420	blup	0.01957	0.0712	-0.4046	0.685746
Brain_Frontal_Cortex_BA9	ENSG00000158683	PKD1L1	7	47814250	47988088	0.205	rs11764468	-2.65	rs2708906	0.146128	4.9	-0.145	519	14	enet	0.10829	0.000172	-0.3818	0.702647
Brain_Frontal_Cortex_BA9	ENSG00000160828	None	7	74112305	74306731	0.478	rs13246861	2.07	rs13238568	0.035774	-3.99	-1.029	99	12	enet	0.19631	3.38e-07	1.1082	0.267764
Brain_Frontal_Cortex_BA9	ENSG00000160862	AZGP1	7	99564343	99573780	0.199	rs34919929	-4.25	rs4727443	0.07028	-4.32	1.06	268	267	blup	0.10071	0.000288	-1.5462	0.122061
Brain_Frontal_Cortex_BA9	ENSG00000160917	CPSF4	7	99036545	99054994	0.138	rs17161647	3.32	rs17161662	0.005883	3.71	1.432	319	318	blup	0.07241	0.00195	2.7432	0.006083
Brain_Frontal_Cortex_BA9	ENSG00000164610	RP9	7	33134409	33149013	0.387	rs10223962	3.56	rs17469596	0.288586	5.86	1.35	352	11	lasso	0.26007	2.57e-09	1.3278	0.18423
Brain_Frontal_Cortex_BA9	ENSG00000164619	BMPER	7	33944523	34195484	0.388	rs10223962	3.56	rs315864	0.095796	-4.24	0.121	480	480	blup	0.15339	7.51e-06	-0.754	0.450863
Brain_Frontal_Cortex_BA9	ENSG00000164669	INTS4P1	7	64601603	64694600	0.342	rs7784902	-2.71	rs34739196	0.204072	-6.14	1.088	214	214	blup	0.26756	1.41e-09	-1.0134	0.31089
Brain_Frontal_Cortex_BA9	ENSG00000164880	INTS1	7	1509913	1545489	0.61	rs10237660	-3.1	rs6968011	0.361498	-6.93	1.24	372	9	lasso	0.38065	7.79e-14	-1.2969	0.194655
Brain_Frontal_Cortex_BA9	ENSG00000164898	FMC1	7	139024203	139031065	0.228	rs10229557	2.77	rs11772771	0.118998	-4.13	0.078	351	351	blup	0.09736	0.000362	0.6208	0.534756
Brain_Frontal_Cortex_BA9	ENSG00000165055	METTL2B	7	128116783	128146656	0.283	rs6944446	-2.91	rs7806863	0.047416	-4.59	-0.807	384	19	enet	0.09979	0.000307	0.4221	0.672959
Brain_Frontal_Cortex_BA9	ENSG00000165076	PRSS37	7	141536086	141541287	0.358	rs7800951	2.4	rs722727	0.077757	-3.84	-0.918	464	464	blup	0.07598	0.00153	1.1095	0.26723
Brain_Frontal_Cortex_BA9	ENSG00000165171	METTL27	7	73248920	73256865	0.738	rs4717097	-2.71	rs1127155	0.519743	7.79	-1.982	297	16	lasso	0.50368	2.02e-19	-2.1447	0.031973
Brain_Frontal_Cortex_BA9	ENSG00000166529	ZSCAN21	7	99647390	99662661	0.401	rs12539172	-4.25	rs941289	0.088096	-4.69	0.293	270	269	blup	0.1704	2.23e-06	0.9539	0.340141
Brain_Frontal_Cortex_BA9	ENSG00000170632	ARMC10	7	102715328	102740205	0.699	rs362725	2.58	rs17135913	0.004746	-4.17	0.124	239	239	blup	0.14822	1.08e-05	1.2362	0.216402
Brain_Frontal_Cortex_BA9	ENSG00000171130	ATP6V0E2	7	149570057	149577784	0.312	rs10244748	2.79	rs3735334	0.218701	-5.58	-0.393	260	6	lasso	0.25962	2.67e-09	0.4794	0.631641
Brain_Frontal_Cortex_BA9	ENSG00000173041	ZNF680	7	63980262	64023484	0.317	rs4717195	3.09	rs6969879	0.293267	-6.03	2.253	313	3	lasso	0.28741	2.82e-10	-2.2563	0.024049
Brain_Frontal_Cortex_BA9	ENSG00000173852	DPY19L1	7	34968488	35077883	0.264	rs17170029	2.82	rs7511	0.19997	5.48	0.804	480	3	lasso	0.20544	1.72e-07	0.7389	0.459944
Brain_Frontal_Cortex_BA9	ENSG00000176349	None	7	1878222	1889567	0.308	rs10237660	-3.1	rs6957894	0.114584	-4.97	0.904	359	6	lasso	0.12352	6.05e-05	-1.0079	0.313489
Brain_Frontal_Cortex_BA9	ENSG00000177409	SAMD9L	7	92759368	92777682	0.23	rs11979483	3.27	rs10231084	0.031663	-3.83	0.582	351	7	lasso	0.02329	0.0547	-0.6147	0.538747
Brain_Frontal_Cortex_BA9	ENSG00000177683	THAP5	7	108194987	108210194	0.225	rs17350594	-2.58	rs40941	0.167656	4.95	-1.047	457	3	lasso	0.17462	1.65e-06	-0.84	0.400893
Brain_Frontal_Cortex_BA9	ENSG00000178809	TRIM73	7	75024337	75040279	0.274	rs7777461	-3.14	rs1167827	0.149585	4.68	0.485	170	15	enet	0.17495	1.61e-06	0.7197	0.471727
Brain_Frontal_Cortex_BA9	ENSG00000180535	BHLHA15	7	97840739	97842291	0.473	rs10499944	-2.9	rs10242903	0.208301	5.81	-0.451	356	50	enet	0.22022	5.66e-08	0.6522	0.514245
Brain_Frontal_Cortex_BA9	ENSG00000181016	LSMEM1	7	112120908	112131117	0.308	rs1989835	3.93	rs7467	0.137345	4.78	0.124	405	9	lasso	0.08244	0.000992	-0.3519	0.72491
Brain_Frontal_Cortex_BA9	ENSG00000181444	ZNF467	7	149461271	149470568	0.377	rs3864550	-2.79	rs855676	0.066683	-4.47	0.298	289	6	lasso	0.12421	5.77e-05	-0.338	0.735372
Brain_Frontal_Cortex_BA9	ENSG00000182722	SEPHS1P1	7	64312775	64313732	0.293	rs4717195	3.09	rs7810293	0.244154	-5.95	0.726	269	4	lasso	0.22631	3.56e-08	-0.6263	0.53111
Brain_Frontal_Cortex_BA9	ENSG00000183444	OR7E38P	7	97595402	97596386	0.317	rs10499944	-2.9	rs17169233	0.137377	4.24	0.714	344	35	enet	0.14711	1.17e-05	0.369	0.712114
Brain_Frontal_Cortex_BA9	ENSG00000185290	NUPR2	7	56182374	56184093	0.667	rs816229	-2.56	rs1605029	0.12249	4.88	0.503	275	38	enet	0.29507	1.5e-10	-1.2405	0.214783
Brain_Frontal_Cortex_BA9	ENSG00000186088	GSAP	7	76940068	77045717	0.571	rs11771619	3.45	rs10953236	0.324092	-6.32	0.657	323	10	lasso	0.29206	1.92e-10	-0.4165	0.677063
Brain_Frontal_Cortex_BA9	ENSG00000187258	NPSR1	7	34697851	34917944	0.283	rs720253	-3.05	rs2530552	0.212975	5.33	0.854	430	2	lasso	0.17483	1.62e-06	0.7593	0.447659
Brain_Frontal_Cortex_BA9	ENSG00000187953	PMS2CL	7	6749759	6793493	0.581	rs13238780	-2.98	rs9639027	-0.007979	-3.52	0.512	322	95	enet	0.20656	1.58e-07	3.7198	0.000199
Brain_Frontal_Cortex_BA9	ENSG00000188372	ZP3	7	76026835	76071388	0.553	rs10156094	2.37	rs17718122	0.374386	6.66	0.854	223	4	lasso	0.38041	7.97e-14	0.6257	0.531506
Brain_Frontal_Cortex_BA9	ENSG00000188707	ZBED6CL	7	150026938	150029808	0.339	rs10244748	2.79	rs11764936	0.182003	-5.25	-1.359	353	2	lasso	0.1473	1.15e-05	1.3646	0.172364
Brain_Frontal_Cortex_BA9	ENSG00000189011	None	7	74702428	74714647	0.336	rs794370	1.79	rs1167828	0.285663	6.01	0.486	45	4	lasso	0.28562	3.27e-10	0.2672	0.789289
Brain_Frontal_Cortex_BA9	ENSG00000189143	CLDN4	7	73213872	73247014	0.231	rs4717097	-2.71	rs1127155	0.148157	5.02	-1.982	293	4	lasso	0.16048	4.54e-06	-2.107	0.035121
Brain_Frontal_Cortex_BA9	ENSG00000189316	None	7	64348905	64350478	0.404	rs4717195	3.09	rs13236784	0.26461	-5.68	-0.921	257	9	lasso	0.25072	5.39e-09	0.832	0.405406
Brain_Frontal_Cortex_BA9	ENSG00000196204	RNF216P1	7	5013619	5080306	0.733	rs7790378	-3.16	rs12671224	0.248637	-5.54	0.77	354	25	lasso	0.24987	5.76e-09	-2.02	0.043385
Brain_Frontal_Cortex_BA9	ENSG00000196295	GARS1-DT	7	30555925	30634425	0.801	rs6956553	2.96	rs38487	0.55632	8.14	0.008	468	30	enet	0.5772	1.87e-23	0.1265	0.89932
Brain_Frontal_Cortex_BA9	ENSG00000196683	TOMM7	7	22852251	22862470	0.272	rs10950917	-2.41	rs4722189	0.214606	-5.12	-1.168	502	5	lasso	0.17319	1.83e-06	1.0544	0.291717
Brain_Frontal_Cortex_BA9	ENSG00000197362	ZNF786	7	148766735	148787874	0.466	rs7780399	-3.29	rs1534198	0.316287	-6.99	1.049	377	31	enet	0.38105	7.51e-14	-0.8019	0.422619
Brain_Frontal_Cortex_BA9	ENSG00000197558	SSPOP	7	149473131	149531068	0.636	rs3864550	-2.79	rs6960187	0.408938	7.14	-0.637	289	5	lasso	0.46377	1.79e-17	-0.2732	0.784705
Brain_Frontal_Cortex_BA9	ENSG00000198286	CARD11	7	2945775	3083579	0.313	rs2969039	2.4	rs17237863	-0.001515	3.57	-1.343	603	603	blup	0.04173	0.0154	-0.4411	0.659104
Brain_Frontal_Cortex_BA9	ENSG00000198580	None	7	6713376	6715991	0.316	rs13238780	-2.98	rs940870	-0.008186	-3.28	-1.033	320	320	blup	0.07041	0.00223	0.1496	0.881107
Brain_Frontal_Cortex_BA9	ENSG00000198874	TYW1	7	66460160	66704501	0.432	rs13340529	-2.3	rs10249716	0.281807	6	-0.903	257	55	enet	0.28395	3.75e-10	-0.8581	0.390843
Brain_Frontal_Cortex_BA9	ENSG00000204934	ATP6V0E2-AS1	7	149564786	149577699	0.346	rs10244748	2.79	rs3735334	0.206539	-5.43	-0.393	259	5	lasso	0.2128	9.92e-08	0.194	0.846164
Brain_Frontal_Cortex_BA9	ENSG00000204947	ZNF425	7	148799876	148823438	0.219	rs7780399	-3.29	rs1202470	0.169134	4.9	-0.775	374	3	lasso	0.16762	2.73e-06	-0.9434	0.345472
Brain_Frontal_Cortex_BA9	ENSG00000205085	FAM71F2	7	128312342	128326929	0.254	rs34266279	-2.86	rs1970827	0.068163	4.58	1.045	369	5	lasso	0.17116	2.11e-06	0.8018	0.422644
Brain_Frontal_Cortex_BA9	ENSG00000205485	None	7	76178677	76257299	0.555	rs10156094	2.37	rs34238522	0.238639	5.34	0.997	178	178	blup	0.14832	1.07e-05	0.2292	0.818712
Brain_Frontal_Cortex_BA9	ENSG00000205583	STAG3L1	7	74988448	75024657	0.374	rs7777461	-3.14	rs17207196	0.305834	6.07	0.46	163	2	lasso	0.28219	4.33e-10	0.5106	0.609659
Brain_Frontal_Cortex_BA9	ENSG00000207217	SNORA80D	7	6056508	6056642	0.402	rs13238780	-2.98	rs2286680	0.191843	-5.05	-0.392	341	3	lasso	0.14621	1.25e-05	0.4607	0.645015
Brain_Frontal_Cortex_BA9	ENSG00000213462	ERV3-1	7	64451187	64467121	0.466	rs4717195	3.09	rs517258	0.38166	7.59	0.852	255	6	lasso	0.44507	1.31e-16	0.4107	0.681272
Brain_Frontal_Cortex_BA9	ENSG00000213640	EEF1DP4	7	64323377	64324748	0.752	rs4717195	3.09	rs7810293	0.593558	-8.56	0.726	265	10	lasso	0.68058	1.72e-30	-0.5937	0.552727
Brain_Frontal_Cortex_BA9	ENSG00000214293	APTR	7	77286977	77325582	0.521	rs11771619	3.45	rs10499835	0.230539	-5.91	-0.837	518	9	lasso	0.25855	2.9e-09	0.5971	0.550407
Brain_Frontal_Cortex_BA9	ENSG00000214309	MBLAC1	7	99724317	99726118	0.303	rs12539172	-4.25	rs2307355	0.196899	5.01	0.755	280	13	enet	0.14157	1.73e-05	0.811	0.417351
Brain_Frontal_Cortex_BA9	ENSG00000214765	SEPTIN7P2	7	45763379	45808617	0.313	rs950971	-2.63	rs2461123	0.2111	-5.22	0.565	404	4	lasso	0.1339	2.95e-05	-0.5407	0.588695
Brain_Frontal_Cortex_BA9	ENSG00000214870	None	7	26438213	26538594	0.678	rs7798786	3.56	rs1013688	0.487266	-7.55	0.018	493	12	lasso	0.50428	1.88e-19	0.0523	0.95828
Brain_Frontal_Cortex_BA9	ENSG00000215018	COL28A1	7	7395834	7575484	0.455	rs7795005	2.69	rs7796700	0.250299	-6.13	-0.133	710	8	lasso	0.22931	2.83e-08	0.1932	0.846787
Brain_Frontal_Cortex_BA9	ENSG00000223969	None	7	90219933	90226667	0.396	rs4728894	2.14	rs12704552	0.24533	6.02	0.255	450	6	lasso	0.24458	8.71e-09	0.2786	0.780578
Brain_Frontal_Cortex_BA9	ENSG00000225498	None	7	89941810	89951906	0.262	rs4728894	2.14	rs42627	0.068384	-4.84	1.4	475	7	lasso	0.1036	0.000237	-1.3177	0.187594
Brain_Frontal_Cortex_BA9	ENSG00000226002	GTF2IP14	7	64544481	64560610	0.366	rs7784902	-2.71	rs1812771	0.380629	7.32	0.501	233	9	lasso	0.42266	1.31e-15	0.7373	0.460921
Brain_Frontal_Cortex_BA9	ENSG00000226278	PSPHP1	7	55832490	55840981	0.868	rs816229	-2.56	rs11982736	0.286469	6.02	0.97	353	27	enet	0.30227	8.2e-11	-0.0937	0.925347
Brain_Frontal_Cortex_BA9	ENSG00000226421	SLC25A5P5	7	32511125	32512021	0.243	rs2392015	-2.79	rs10255985	0.002977	3.44	-1.353	510	510	blup	0.05618	0.0058	-0.2068	0.836135
Brain_Frontal_Cortex_BA9	ENSG00000226468	None	7	32496575	32497370	0.391	rs2392015	-2.79	rs10273165	0.274316	5.79	-2.107	510	9	lasso	0.27488	7.85e-10	-2.0163	0.043768
Brain_Frontal_Cortex_BA9	ENSG00000226824	None	7	66119525	66134842	0.669	rs13340529	-2.3	rs6958520	0.626962	8.86	0.485	237	18	enet	0.63405	4.44e-27	0.5661	0.571297
Brain_Frontal_Cortex_BA9	ENSG00000227113	None	7	64535401	64539158	0.139	rs7784902	-2.71	rs10949955	0.069909	3.8	0.651	233	233	blup	0.11275	0.000127	0.1518	0.879372
Brain_Frontal_Cortex_BA9	ENSG00000227191	TRGC2	7	38279181	38289173	0.52	rs2722334	-3.87	rs2240825	0.294923	-6.99	-0.563	649	6	lasso	0.37601	1.2e-13	0.5162	0.605722
Brain_Frontal_Cortex_BA9	ENSG00000228014	ZNF680P1	7	63929563	63931031	0.235	rs4717195	3.09	rs13233386	0.141171	-4.93	-2.066	322	31	enet	0.13898	2.07e-05	2.4315	0.015036
Brain_Frontal_Cortex_BA9	ENSG00000228113	None	7	87848674	87921781	0.152	rs2519525	2.61	rs10268218	0.019618	-3.76	0.898	351	5	lasso	0.05415	0.00665	0.139	0.889459
Brain_Frontal_Cortex_BA9	ENSG00000228421	None	7	28997283	28998961	0.629	rs10486588	-3.18	rs2286219	0.041052	-3.93	2.005	687	11	lasso	0.10199	0.000264	-2.2743	0.022948
Brain_Frontal_Cortex_BA9	ENSG00000228775	WEE2-AS1	7	141404138	141438146	0.505	rs7800951	2.4	rs6962760	0.403595	7.42	-1.547	443	36	enet	0.44455	1.38e-16	-1.4331	0.151822
Brain_Frontal_Cortex_BA9	ENSG00000229043	ZFAND2A-DT	7	1200010	1204903	0.691	rs10237660	-3.1	rs2949192	0.565001	8.24	0.563	399	10	lasso	0.61145	1.41e-25	0.4943	0.621073
Brain_Frontal_Cortex_BA9	ENSG00000229618	None	7	13141016	13743774	0.365	rs10253269	-3.57	rs2191041	0.094934	4.02	0.611	543	7	lasso	0.11197	0.000134	0.8017	0.422733
Brain_Frontal_Cortex_BA9	ENSG00000230658	KLHL7-DT	7	23140847	23145322	0.656	rs7808836	2.62	rs10224327	0.630831	8.84	0.801	431	6	lasso	0.69085	2.61e-31	0.8867	0.375218
Brain_Frontal_Cortex_BA9	ENSG00000230715	None	7	128292895	128293719	0.499	rs34266279	-2.86	rs2402923	0.14284	4.76	1.113	367	367	blup	0.15076	9.04e-06	1.1746	0.240137
Brain_Frontal_Cortex_BA9	ENSG00000230825	None	7	7294785	7317410	0.57	rs7795005	2.69	rs1638214	0.183745	-5.39	0.999	519	11	lasso	0.17705	1.38e-06	-1.3321	0.182826
Brain_Frontal_Cortex_BA9	ENSG00000231170	None	7	95225994	95243031	0.305	rs9649194	-2.68	rs3807892	0.119622	4.89	-0.196	508	6	lasso	0.13765	2.27e-05	-0.0743	0.940769
Brain_Frontal_Cortex_BA9	ENSG00000231419	LINC00689	7	158799213	158822886	0.33	rs6945438	-2.31	rs2657388	0.000112	-3.49	-1.051	335	335	blup	0.09214	0.000515	1.5866	0.1126
Brain_Frontal_Cortex_BA9	ENSG00000232270	None	7	65112777	65180636	0.163	rs2969876	-2.54	rs6460231	0.066939	3.99	-0.184	189	12	enet	0.06145	0.00407	-0.1396	0.889001
Brain_Frontal_Cortex_BA9	ENSG00000233297	RASA4DP	7	102322283	102330916	0.353	rs392606	2.56	rs3800988	0.004916	-3.14	-0.367	205	205	blup	0.08267	0.000976	0.6852	0.4932
Brain_Frontal_Cortex_BA9	ENSG00000233760	None	7	26591441	26596819	0.311	rs7798786	3.56	rs740183	0.022897	-4.18	-1.003	458	458	blup	0.06393	0.00344	-0.0799	0.936303
Brain_Frontal_Cortex_BA9	ENSG00000234336	JAZF1-AS1	7	28219941	28283536	0.304	rs10486588	-3.18	rs10276381	0.033848	-4.24	-2.139	559	6	lasso	0.03483	0.0246	1.5531	0.120396
Brain_Frontal_Cortex_BA9	ENSG00000234585	CCT6P3	7	64498732	64535091	0.76	rs7784902	-2.71	rs658360	0.526317	8.13	1.234	247	18	lasso	0.49504	5.48e-19	0.9996	0.31751
Brain_Frontal_Cortex_BA9	ENSG00000234707	SEC61G-DT	7	54827118	54872621	0.441	rs2699205	-2.75	rs2699214	0.003534	3.39	-1.162	494	494	blup	0.11595	0.000102	-1.0924	0.274677
Brain_Frontal_Cortex_BA9	ENSG00000235421	None	7	64990542	65019657	0.454	rs2969876	-2.54	rs6460232	0.019799	3.73	0.897	165	165	blup	0.03395	0.0261	0.3446	0.730388
Brain_Frontal_Cortex_BA9	ENSG00000235475	None	7	66800963	66805011	0.212	rs11772426	2.79	rs2537522	0.108982	-4.47	0.587	369	2	lasso	0.09606	0.000395	-0.6252	0.53182
Brain_Frontal_Cortex_BA9	ENSG00000237310	None	7	65958693	65960461	0.23	rs6972813	1.83	rs2420174	0.297435	6.14	-0.312	243	12	lasso	0.28378	3.8e-10	-0.3358	0.737003
Brain_Frontal_Cortex_BA9	ENSG00000237640	None	7	99527015	99546243	0.37	rs34919929	-4.25	rs2527927	0.197294	5.03	-2.5	268	25	enet	0.19868	2.84e-07	-1.3729	0.169788
Brain_Frontal_Cortex_BA9	ENSG00000241057	None	7	44001189	44012924	0.288	rs11770266	2.11	rs3218660	0.196422	5.05	-1.096	365	9	lasso	0.1868	6.8e-07	-0.9001	0.368079
Brain_Frontal_Cortex_BA9	ENSG00000241258	CRCP	7	65579591	65619555	0.256	rs420880	1.55	rs12532327	0.007826	3.86	0.308	195	195	blup	0.10117	0.000279	1.3404	0.180115
Brain_Frontal_Cortex_BA9	ENSG00000241764	None	7	107383262	107385026	0.527	rs10237263	-2.67	rs739518	0.226798	5.26	2.168	436	9	lasso	0.24541	8.16e-09	1.4885	0.13663
Brain_Frontal_Cortex_BA9	ENSG00000242294	STAG3L5P	7	99933702	99949523	0.509	rs12539172	-4.25	rs6965458	0.45446	7.62	-0.128	304	6	lasso	0.49235	7.46e-19	-0.114	0.909268
Brain_Frontal_Cortex_BA9	ENSG00000242588	None	7	128171752	128269512	0.268	rs34266279	-2.86	rs1970827	-0.000905	3.58	1.045	372	372	blup	0.015	0.0989	1.3423	0.179485
Brain_Frontal_Cortex_BA9	ENSG00000242593	None	7	123672259	124035172	0.616	rs12537567	-2.23	rs10224465	0.352321	-6.44	-0.91	396	8	lasso	0.36094	4.84e-13	0.8504	0.395107
Brain_Frontal_Cortex_BA9	ENSG00000243317	STMP1	7	135347244	135378166	0.35	rs10266018	-2.45	rs4294134	0.170098	-4.94	-0.079	462	3	lasso	0.15339	7.51e-06	0.0729	0.941903
Brain_Frontal_Cortex_BA9	ENSG00000243566	UPK3B	7	76139745	76648340	0.629	rs10156094	2.37	rs7807719	0.359471	-7.33	-0.951	187	18	enet	0.47183	7.43e-18	1.4926	0.135531
Brain_Frontal_Cortex_BA9	ENSG00000244219	TMEM225B	7	99195689	99208439	0.204	rs6955348	4.02	rs11978582	0.178496	-5	1.998	311	13	enet	0.15484	6.78e-06	-2.2085	0.027207
Brain_Frontal_Cortex_BA9	ENSG00000244239	None	7	8301863	8302451	0.538	rs4725076	2.61	rs9472	0.241999	-5.64	1.225	721	18	enet	0.20283	2.09e-07	-2.4064	0.016111
Brain_Frontal_Cortex_BA9	ENSG00000244291	None	7	156431057	156433348	0.711	rs7808966	-3.28	rs6459698	0.390841	-7.11	-0.163	464	8	lasso	0.4307	5.79e-16	0.0741	0.940957
Brain_Frontal_Cortex_BA9	ENSG00000244292	OR9N1P	7	141611017	141611743	0.18	rs7800951	2.4	rs1859646	0.025062	-3.74	-1.5	432	432	blup	0.06714	0.00278	2.0182	0.043571
Brain_Frontal_Cortex_BA9	ENSG00000244480	None	7	30562759	30564151	0.297	rs6956553	2.96	rs38487	0.056644	4.57	0.008	462	462	blup	0.0827	0.000975	0.0639	0.94903
Brain_Frontal_Cortex_BA9	ENSG00000244560	None	7	148982372	148994403	0.381	rs7778273	-2.92	rs7779475	0.006075	-3.76	0.427	386	386	blup	0.05276	0.0073	1.4111	0.158207
Brain_Frontal_Cortex_BA9	ENSG00000254184	None	7	72023729	72298777	0.492	rs17339094	-1.78	rs7792924	0.427773	7.11	-0.971	132	6	lasso	0.4237	1.18e-15	-0.9154	0.359998
Brain_Frontal_Cortex_BA9	ENSG00000256604	None	7	102120179	102121095	0.581	rs201460	3.29	rs6465866	0.436491	7.41	-0.444	242	12	enet	0.46491	1.58e-17	-0.5121	0.608579
Brain_Frontal_Cortex_BA9	ENSG00000257335	MGAM	7	141607613	141806547	0.19	rs7800951	2.4	rs11769672	0.066445	-4.29	-1.355	436	436	blup	0.02655	0.0436	1.5467	0.121937
Brain_Frontal_Cortex_BA9	ENSG00000261019	None	7	42940871	42942238	0.275	rs10278218	-3.25	rs602524	-0.006462	-3.16	-0.657	459	459	blup	0.0674	0.00273	-0.0193	0.984617
Brain_Frontal_Cortex_BA9	ENSG00000261305	None	7	150038860	150039696	0.337	rs10244748	2.79	rs3735167	0.10143	4.54	-1.969	353	353	blup	0.06602	0.00299	-0.7312	0.46468
Brain_Frontal_Cortex_BA9	ENSG00000261455	LINC01003	7	152160871	152162634	0.476	rs6464286	-2.98	rs3087586	0.194852	-4.88	1.805	251	5	lasso	0.16019	4.64e-06	-1.7809	0.074922
Brain_Frontal_Cortex_BA9	ENSG00000267368	UPK3BL1	7	102277472	102283238	0.486	rs7798358	-2.65	rs12530741	0.00285	-3.61	-0.587	208	208	blup	0.06511	0.00318	0.0923	0.926485
Brain_Frontal_Cortex_BA9	ENSG00000270948	MTDHP1	7	64402521	64403304	0.258	rs4717195	3.09	rs10231956	0.047736	-4.4	-0.181	250	250	blup	0.08806	0.000679	-0.3482	0.72768
Brain_Frontal_Cortex_BA9	ENSG00000271122	None	7	35734824	35739023	0.354	rs9648421	2.82	rs4483064	0.180446	-4.88	0.434	543	3	lasso	0.13965	1.97e-05	-0.1812	0.856235
Brain_Frontal_Cortex_BA9	ENSG00000271133	None	7	20367922	20371370	0.396	rs3095224	3.1	rs3757724	0.329792	-6.71	-0.713	531	1	lasso	0.31918	1.95e-11	0.713	0.475846
Brain_Frontal_Cortex_BA9	ENSG00000271344	None	7	128330505	128331771	0.309	rs34266279	-2.86	rs1970827	0.087528	4.57	1.045	366	8	lasso	0.12708	4.73e-05	0.1821	0.8555
Brain_Frontal_Cortex_BA9	ENSG00000271522	None	7	130474967	130476483	0.22	rs7795357	3.27	rs290796	-0.006095	-3.35	-0.333	432	3	lasso	-0.0079	0.763	-0.1031	0.917854
Brain_Frontal_Cortex_BA9	ENSG00000271529	None	7	128296016	128298845	0.466	rs34266279	-2.86	rs10242806	-0.008694	2.97	0.119	365	365	blup	-0.00369	0.45	0.2088	0.834579
Brain_Frontal_Cortex_BA9	ENSG00000271553	None	7	128307097	128308210	0.472	rs34266279	-2.86	rs10488627	0.063242	-4.67	0.961	365	365	blup	0.24589	7.86e-09	-0.0707	0.943657
Brain_Frontal_Cortex_BA9	ENSG00000272361	None	7	16633253	16633849	0.46	rs2528472	3.69	rs475275	0.150577	-4.91	0.275	642	5	lasso	0.32246	1.47e-11	-0.1518	0.879349
Brain_Frontal_Cortex_BA9	ENSG00000272377	None	7	96251318	96293650	0.314	rs1012170	3.18	rs4507687	0.050937	4.18	-1.385	375	13	enet	0.05222	0.00757	-1.9931	0.046255
Brain_Frontal_Cortex_BA9	ENSG00000272556	GTF2IP13	7	45854201	45854862	0.383	rs950971	-2.63	rs12754	0.162088	-5.55	-0.527	407	5	lasso	0.09677	0.000376	0.5065	0.612489
Brain_Frontal_Cortex_BA9	ENSG00000272568	None	7	29019583	29052983	0.643	rs10486588	-3.18	rs886834	0.031594	-4.32	2.246	706	42	enet	0.34861	1.48e-12	-2.3271	0.019961
Brain_Frontal_Cortex_BA9	ENSG00000272686	WASL-DT	7	123389122	123391220	0.179	rs7805826	2.26	rs12535137	0.0499	3.95	0.212	350	13	enet	0.07177	0.00203	-0.7458	0.455798
Brain_Frontal_Cortex_BA9	ENSG00000272782	None	7	97937257	97939753	0.517	rs10499944	-2.9	rs2291750	0.177557	-5.78	0.32	344	27	enet	0.21084	1.15e-07	0.1987	0.84253
Brain_Frontal_Cortex_BA9	ENSG00000272894	None	7	7592093	7606627	0.555	rs7795005	2.69	rs17168463	0.322098	6.21	-0.397	711	11	lasso	0.28392	3.76e-10	-0.2118	0.832255
Brain_Frontal_Cortex_BA9	ENSG00000272899	ATP6V1FNB	7	128510821	128512098	0.254	rs4731562	3.02	rs4323418	0.096581	4.36	0.958	340	3	lasso	0.05094	0.00825	0.7586	0.448083
Brain_Frontal_Cortex_BA9	ENSG00000272905	None	7	32885006	32885673	0.178	rs6950077	-2.35	rs4723171	0.072633	4.29	-1.352	370	5	lasso	0.07977	0.00119	-0.9915	0.321422
Brain_Frontal_Cortex_BA9	ENSG00000272950	None	7	97952165	97952742	0.295	rs10499944	-2.9	rs13008	0.138774	5.87	0.254	347	6	lasso	0.25086	5.33e-09	0.0968	0.922918
Brain_Frontal_Cortex_BA9	ENSG00000273011	None	7	149587828	149588505	0.362	rs10244748	2.79	rs855679	0.071293	-3.7	1.572	262	5	lasso	0.12286	6.33e-05	-1.6745	0.094042
Brain_Frontal_Cortex_BA9	ENSG00000273270	None	7	128164070	128171123	0.352	rs34266279	-2.86	rs2443110	0.213892	-5.25	1.162	372	372	blup	0.21783	6.78e-08	-0.5641	0.572678
Brain_Frontal_Cortex_BA9	ENSG00000273313	RBAKDN	7	5111756	5112854	0.438	rs7799622	3.25	rs13224720	0.011568	-4	0.479	356	20	enet	0.08321	0.000942	0.5057	0.613037
Brain_Frontal_Cortex_BA9	ENSG00000273344	PAXIP1-AS1	7	154795158	154797413	0.445	rs2046748	-3.07	rs306276	0.103054	4.71	0.131	616	616	blup	0.10403	0.00023	0.5264	0.598605
Brain_Frontal_Cortex_BA9	ENSG00000273391	None	7	139043778	139044312	0.285	rs10229557	2.77	rs11772771	0.094833	4.24	0.078	360	28	enet	0.13271	3.2e-05	0.4833	0.628908
Brain_Frontal_Cortex_BA9	ENSG00000273419	None	7	149555489	149559581	0.298	rs10244748	2.79	rs4725838	0.027988	-3.75	-0.172	267	267	blup	0.13799	2.22e-05	0.1457	0.884179
Brain_Frontal_Cortex_BA9	ENSG00000273448	None	7	66798034	66799370	0.414	rs11772426	2.79	rs13230948	0.208842	5.21	-1.329	368	5	lasso	0.17188	2.01e-06	-1.3926	0.163749
Brain_Frontal_Cortex_BA9	ENSG00000008988	RPS20	8	56979854	56987069	0.257	rs16922462	2.22	rs17814089	0.092103	4.57	1.24	375	7	enet	0.061251	0.00412	1.3914	0.16411
Brain_Frontal_Cortex_BA9	ENSG00000034239	EFCAB1	8	49623348	49647870	0.779	rs6991400	-3.25	rs4873289	0.472724	7.67	-0.002	292	30	enet	0.565057	9.64e-23	-0.968224	0.33293
Brain_Frontal_Cortex_BA9	ENSG00000071894	CPSF1	8	145618444	145634753	0.76	rs7838717	3.17	rs2977834	0.560248	-8.11	0.308	185	11	lasso	0.587308	4.62e-24	-0.124392	0.901
Brain_Frontal_Cortex_BA9	ENSG00000078674	PCM1	8	17780349	17885478	0.351	rs4921808	-2.92	rs478420	0.255976	5.63	-0.542	870	3	lasso	0.210811	1.15e-07	-0.614824	0.53867
Brain_Frontal_Cortex_BA9	ENSG00000085788	DDHD2	8	38082736	38133076	0.287	rs7831942	2.86	rs16887273	0.076678	4.28	-0.456	282	282	blup	0.084372	0.000871	-1.34099	0.17992
Brain_Frontal_Cortex_BA9	ENSG00000092964	DPYSL2	8	26371791	26515694	0.411	rs13258346	-3.56	rs17054793	0.045428	-4.33	-1.274	673	673	blup	0.066995	0.0028	0.260093	0.79479
Brain_Frontal_Cortex_BA9	ENSG00000104231	ZFAND1	8	82613569	82645138	0.283	rs7841723	2.51	rs2912821	0.037353	-3.87	-0.075	344	344	blup	0.092893	0.00049	0.275818	0.78269
Brain_Frontal_Cortex_BA9	ENSG00000104312	RIPK2	8	90769975	90803291	0.239	rs557807	2.29	rs1605997	0.039283	4.01	-0.672	378	378	blup	0.074957	0.00164	-0.596195	0.55104
Brain_Frontal_Cortex_BA9	ENSG00000104356	POP1	8	99129525	99172062	0.292	rs964141	2.99	rs11783149	0.02964	-3.84	0.788	483	24	enet	0.063869	0.00346	-0.158701	0.8739
Brain_Frontal_Cortex_BA9	ENSG00000104432	IL7	8	79587978	79717758	0.279	rs3739330	-2.81	rs1545228	0.073914	-4.66	0.722	324	6	lasso	0.092874	0.00049	-0.706173	0.48008
Brain_Frontal_Cortex_BA9	ENSG00000104442	ARMC1	8	66514694	66546442	0.473	rs4368961	2.83	rs4320587	0.45682	7.58	-0.019	363	4	lasso	0.476315	4.53e-18	0.032951	0.97371
Brain_Frontal_Cortex_BA9	ENSG00000104497	SNX16	8	82711816	82755101	0.361	rs16919644	-2.08	rs774464	0.084635	-4.78	-0.996	323	7	lasso	0.175795	1.51e-06	1.31009	0.19016
Brain_Frontal_Cortex_BA9	ENSG00000104518	GSDMD	8	144635377	144645232	0.374	rs11786739	2.84	rs6998917	0.098013	-5.07	-0.401	357	15	enet	0.130276	3.79e-05	0.518955	0.60379
Brain_Frontal_Cortex_BA9	ENSG00000104738	MCM4	8	48872745	48890720	0.636	rs907177	-3.11	rs4873772	0.010336	-3.79	-0.152	188	188	blup	0.303023	7.7e-11	0.2057	0.83703
Brain_Frontal_Cortex_BA9	ENSG00000104760	FGL1	8	17721889	17767874	0.379	rs4921808	-2.92	rs369033	0.029646	4.24	-0.714	863	863	blup	0.121286	7.05e-05	0.378041	0.7054
Brain_Frontal_Cortex_BA9	ENSG00000120910	PPP3CC	8	22298332	22398652	0.278	rs7006381	2.77	rs2449346	0.097522	-4.57	-1.615	527	6	lasso	0.160425	4.56e-06	1.09664	0.2728
Brain_Frontal_Cortex_BA9	ENSG00000120913	PDLIM2	8	22435792	22455538	0.304	rs2430802	-3.01	rs11777808	0.216165	-5.1	0.362	534	2	lasso	0.20225	2.18e-07	-0.363393	0.71631
Brain_Frontal_Cortex_BA9	ENSG00000120915	EPHX2	8	27348296	27403081	0.427	rs1532278	-8.16	rs4149248	0.184672	5.04	0.815	641	11	lasso	0.210369	1.19e-07	-0.039467	0.96852
Brain_Frontal_Cortex_BA9	ENSG00000130193	THEM6	8	143808621	143818345	0.385	rs10105842	3.39	rs2164308	0.1514	-5.57	0.816	405	6	lasso	0.123002	6.27e-05	-0.982638	0.32579
Brain_Frontal_Cortex_BA9	ENSG00000133731	IMPA1	8	82570196	82598928	0.369	rs7841723	2.51	rs2142316	0.172504	-4.64	-0.933	345	9	lasso	0.242737	1.01e-08	0.434771	0.66373
Brain_Frontal_Cortex_BA9	ENSG00000133739	LRRCC1	8	86019382	86058311	0.256	rs4739700	-2.39	rs3779899	0.080417	-4.27	-1.285	258	3	lasso	0.188572	5.98e-07	1.31613	0.18813
Brain_Frontal_Cortex_BA9	ENSG00000134014	ELP3	8	27947190	28048673	0.561	rs1532278	-8.16	rs4732838	0.152226	4.86	-1.478	567	48	enet	0.23557	1.75e-08	-0.759725	0.44742
Brain_Frontal_Cortex_BA9	ENSG00000136982	DSCC1	8	120846216	120868250	0.552	rs7008190	-2.91	rs7815122	0.444346	-7.23	-0.792	454	26	enet	0.453881	5.17e-17	0.943228	0.34556
Brain_Frontal_Cortex_BA9	ENSG00000137563	GGH	8	63927638	63951730	0.25	rs7004704	2.72	rs3780126	0.101313	-4.68	0.539	413	7	lasso	0.120563	7.41e-05	-0.386278	0.69929
Brain_Frontal_Cortex_BA9	ENSG00000137571	SLCO5A1	8	70579282	70747299	0.359	rs364641	-2.64	rs13279626	0.013265	-3.96	0.422	438	28	enet	0.019655	0.0708	-0.316884	0.75133
Brain_Frontal_Cortex_BA9	ENSG00000147364	FBXO25	8	356428	421225	0.232	rs888577	3.81	rs17064981	0.027373	4.14	0.966	405	405	blup	0.03554	0.0234	0.690235	0.49005
Brain_Frontal_Cortex_BA9	ENSG00000147408	CSGALNACT1	8	19261672	19615540	0.621	rs17480734	2.54	rs4431609	0.29334	5.98	0.588	673	11	lasso	0.268686	1.29e-09	0.568288	0.56984
Brain_Frontal_Cortex_BA9	ENSG00000147419	CCDC25	8	27590835	27630170	0.342	rs1532278	-8.16	rs10093956	0.286519	5.91	-0.502	633	10	lasso	0.256219	3.49e-09	-0.566302	0.57119
Brain_Frontal_Cortex_BA9	ENSG00000147439	BIN3	8	22477931	22526661	0.224	rs2430802	-3.01	rs4242434	0.116646	4.49	-0.043	515	6	lasso	0.08786	0.000688	0.187748	0.85107
Brain_Frontal_Cortex_BA9	ENSG00000147454	SLC25A37	8	23386318	23432976	0.242	rs6989161	-3.3	rs1631550	-0.00785	3.28	1.126	580	580	blup	0.04488	0.0124	-0.106559	0.91514
Brain_Frontal_Cortex_BA9	ENSG00000147576	ADHFE1	8	67342420	67383836	0.44	rs12721510	3.64	rs7819605	0.205147	-6.31	-2.083	303	13	enet	0.254623	3.96e-09	1.67877	0.0932
Brain_Frontal_Cortex_BA9	ENSG00000147592	LACTB2	8	71547553	71581409	0.116	rs7830986	4.57	rs7845516	0.032405	-3.65	-1.091	309	16	enet	0.061994	0.00392	0.654013	0.5131
Brain_Frontal_Cortex_BA9	ENSG00000147601	TERF1	8	73921099	73960357	0.254	rs4490887	4.03	rs1899079	0.000608	3.21	0.33	572	572	blup	0.01068	0.136	-0.03196	0.9745
Brain_Frontal_Cortex_BA9	ENSG00000147650	LRP12	8	105501459	105601252	0.263	rs6992883	2.92	rs3857891	0.062227	3.73	0.852	431	431	blup	0.159305	4.94e-06	1.15376	0.2486
Brain_Frontal_Cortex_BA9	ENSG00000147655	RSPO2	8	108911544	109095913	0.262	rs565835	3.63	rs1874203	0.008163	4.11	2.113	384	384	blup	0.106798	0.00019	2.92781	0.00341
Brain_Frontal_Cortex_BA9	ENSG00000147687	TATDN1	8	125500726	125551699	0.351	rs6990218	-3.34	rs4363179	0.009154	-3.47	-0.074	527	527	blup	0.022063	0.0597	-0.11489	0.90853
Brain_Frontal_Cortex_BA9	ENSG00000147813	NAPRT	8	144656955	144660819	0.858	rs11786739	2.84	rs10112966	0.280802	-7.35	1.368	359	15	lasso	0.430952	5.64e-16	-1.19491	0.23212
Brain_Frontal_Cortex_BA9	ENSG00000153317	ASAP1	8	131064353	131455906	0.293	rs10093375	2.71	rs17210536	0.104555	4.55	-0.821	542	32	enet	0.131171	3.56e-05	-0.357458	0.72075
Brain_Frontal_Cortex_BA9	ENSG00000155087	ODF1	8	103563800	103573245	0.302	rs2436889	2.67	rs10096299	0.037324	4.19	-1.329	478	478	blup	0.066832	0.00283	-0.221996	0.82432
Brain_Frontal_Cortex_BA9	ENSG00000156509	FBXO43	8	101145588	101158028	0.156	rs10107200	-3.22	rs2514710	0.026486	-4.03	0.602	369	369	blup	0.062142	0.00388	-0.594569	0.55213
Brain_Frontal_Cortex_BA9	ENSG00000156787	TBC1D31	8	124054208	124164393	0.439	rs13261590	-3.02	rs7012815	0.200537	5	-0.56	477	10	lasso	0.184993	7.76e-07	-0.209676	0.83392
Brain_Frontal_Cortex_BA9	ENSG00000156795	NTAQ1	8	124428965	124479470	0.527	rs16898013	-2.54	rs6999234	0.223859	-6.35	-1.997	540	19	enet	0.376259	1.18e-13	2.22528	0.02606
Brain_Frontal_Cortex_BA9	ENSG00000160886	LY6K	8	143781529	143786545	0.183	rs10105842	3.39	rs2164308	0.115224	-4.56	0.816	400	29	enet	0.087922	0.000685	-0.464448	0.64233
Brain_Frontal_Cortex_BA9	ENSG00000160948	VPS28	8	145649000	145653931	0.52	rs7838717	3.17	rs11992877	0.207274	5.53	-0.387	185	9	enet	0.238592	1.39e-08	0.673509	0.50062
Brain_Frontal_Cortex_BA9	ENSG00000164758	MED30	8	118532952	118552501	0.319	rs12156001	2.96	rs17668001	0.058124	4.42	0.627	453	453	blup	0.081942	0.00103	1.3327	0.18263
Brain_Frontal_Cortex_BA9	ENSG00000164808	SPIDR	8	48173167	48648868	0.207	rs1895156	1.94	rs10957370	0.105664	-4.48	-0.387	149	22	enet	0.109689	0.000156	0.758983	0.44786
Brain_Frontal_Cortex_BA9	ENSG00000164879	CA3	8	86285665	86361269	0.175	rs4739700	-2.39	rs3779899	0.013162	-3.44	-1.285	196	196	blup	0.058276	0.00504	1.40416	0.16027
Brain_Frontal_Cortex_BA9	ENSG00000164929	BAALC	8	104152938	104242533	0.314	rs1533182	2.51	rs16870228	0.142954	-4.93	1.233	474	7	lasso	0.153333	7.54e-06	-1.19392	0.23251
Brain_Frontal_Cortex_BA9	ENSG00000164930	FZD6	8	104310661	104345094	0.239	rs1533182	2.51	rs6990501	0.02199	-4.19	-0.866	426	26	enet	0.076447	0.00148	-0.323482	0.74633
Brain_Frontal_Cortex_BA9	ENSG00000164933	SLC25A32	8	104410863	104427417	0.26	rs1533182	2.51	rs2241777	0.17894	-4.86	-1.505	414	6	lasso	0.141811	1.7e-05	1.45649	0.14526
Brain_Frontal_Cortex_BA9	ENSG00000167653	PSCA	8	143751726	143764142	0.32	rs10105842	3.39	rs2920283	0.265082	5.88	0.356	408	8	lasso	0.299169	1.06e-10	0.360563	0.71843
Brain_Frontal_Cortex_BA9	ENSG00000167656	LY6D	8	143866296	143868008	0.218	rs10105842	3.39	rs10956986	0.156459	-5.53	1.141	409	5	lasso	0.155278	6.57e-06	-0.745369	0.45605
Brain_Frontal_Cortex_BA9	ENSG00000173295	FAM86B3P	8	8086117	8102387	0.511	rs1986346	-2.75	rs2980436	0.309841	-6.57	0.474	323	8	lasso	0.339062	3.45e-12	-0.431122	0.66638
Brain_Frontal_Cortex_BA9	ENSG00000174226	SNX31	8	101585116	101675643	0.529	rs10107200	-3.22	rs1786330	0.09178	4.57	1.89	453	453	blup	0.248044	6.64e-09	2.67309	0.00752
Brain_Frontal_Cortex_BA9	ENSG00000174429	ABRA	8	107771711	107782473	0.23	rs7013285	2.86	rs6469081	0.059204	-4.09	1.602	471	471	blup	0.036165	0.0225	-0.435166	0.66344
Brain_Frontal_Cortex_BA9	ENSG00000176209	SMIM19	8	42396298	42409603	0.476	rs2974293	-3.44	rs2923446	0.395266	7.1	-3.081	266	4	lasso	0.398833	1.37e-14	-3.05882	0.00222
Brain_Frontal_Cortex_BA9	ENSG00000176623	RMDN1	8	87480486	87526586	0.197	rs986633	2.8	rs6985066	0.17372	4.82	-2.444	439	2	lasso	0.135104	2.71e-05	-2.30557	0.02113
Brain_Frontal_Cortex_BA9	ENSG00000176731	RBIS	8	86126311	86132650	0.297	rs4739700	-2.39	rs1553015	0.214298	5.34	-2.204	243	243	blup	0.171084	2.13e-06	-2.1562	0.03107
Brain_Frontal_Cortex_BA9	ENSG00000176907	TCIM	8	40010989	40012821	0.319	rs2565078	-2.79	rs2599644	0.180217	4.69	0.223	524	7	lasso	0.193389	4.2e-07	0.202153	0.8398
Brain_Frontal_Cortex_BA9	ENSG00000178209	PLEC	8	144989321	145050902	0.162	rs7838717	3.17	rs6993022	0.069406	-4.19	1.235	244	4	lasso	0.078204	0.00132	-1.5685	0.11676
Brain_Frontal_Cortex_BA9	ENSG00000178860	MSC	8	72753784	72756703	0.323	rs9298191	-2.97	rs3919904	0.047834	-4.46	1.834	556	6	lasso	0.098543	0.000334	-1.88492	0.05944
Brain_Frontal_Cortex_BA9	ENSG00000179698	WDR97	8	145162629	145173218	0.625	rs7838717	3.17	rs13264654	0.475778	7.53	-0.247	231	6	lasso	0.508905	1.09e-19	-0.474783	0.63494
Brain_Frontal_Cortex_BA9	ENSG00000180921	FAM83H	8	144806103	144815971	0.306	rs11786739	2.84	rs28548729	0.099047	4.42	1.292	315	5	lasso	0.11182	0.000135	0.552665	0.58049
Brain_Frontal_Cortex_BA9	ENSG00000182366	FAM87A	8	325931	333174	0.24	rs888577	3.81	rs7002743	0.062312	-4.6	2.344	396	5	lasso	0.054684	0.00641	-2.58413	0.00976
Brain_Frontal_Cortex_BA9	ENSG00000182674	KCNB2	8	73449626	73850584	0.231	rs4490887	4.03	rs1430836	-0.004472	3.13	0.062	521	521	blup	0.034981	0.0244	-0.12752	0.89853
Brain_Frontal_Cortex_BA9	ENSG00000182851	None	8	144295068	144299044	0.317	rs2585126	-3.08	rs3750213	0.031691	3.99	0.206	395	395	blup	0.049917	0.00884	0.030385	0.97576
Brain_Frontal_Cortex_BA9	ENSG00000183309	ZNF623	8	144718183	144735900	0.406	rs11786739	2.84	rs12677473	0.100953	4.49	1.924	350	5	lasso	0.087596	0.0007	1.80609	0.0709
Brain_Frontal_Cortex_BA9	ENSG00000184647	PRSS55	8	10383056	10411676	0.283	rs11996714	3.05	rs7842777	0.121209	4.97	-0.746	715	7	lasso	0.126854	4.8e-05	-0.320409	0.74866
Brain_Frontal_Cortex_BA9	ENSG00000185015	CA13	8	86132816	86196302	0.128	rs4739700	-2.39	rs13259399	0.134043	4.34	-2.256	243	5	lasso	0.05866	0.00491	-2.17731	0.02946
Brain_Frontal_Cortex_BA9	ENSG00000196922	ZNF252P	8	146198975	146228281	0.595	rs6991681	-2.02	rs7824213	0.205525	5.79	0.009	147	11	lasso	0.238264	1.42e-08	0.476841	0.63348
Brain_Frontal_Cortex_BA9	ENSG00000197363	ZNF517	8	146024261	146036554	0.231	rs3757971	2.58	rs1625919	0.019557	4.14	0.865	209	209	blup	0.064029	0.00342	0.393619	0.69386
Brain_Frontal_Cortex_BA9	ENSG00000197858	GPAA1	8	145137493	145141119	0.195	rs7838717	3.17	rs11990558	0.056754	3.97	0.764	235	235	blup	0.054302	0.00658	-0.626374	0.53107
Brain_Frontal_Cortex_BA9	ENSG00000204839	MROH6	8	144648357	144655141	0.561	rs11786739	2.84	rs4874159	0.124485	-4.91	2.066	358	21	enet	0.242038	1.06e-08	-2.66083	0.00779
Brain_Frontal_Cortex_BA9	ENSG00000205189	ZBTB10	8	81397854	81438500	0.392	rs1866274	-4.04	rs3863246	0.113507	3.94	0.916	358	358	blup	0.060886	0.00423	2.2318	0.02563
Brain_Frontal_Cortex_BA9	ENSG00000206014	OR7E161P	8	11786101	11787072	0.321	rs10111627	-2.54	rs4841663	0.057982	4.29	-0.535	383	28	enet	0.183498	8.66e-07	0.233754	0.81518
Brain_Frontal_Cortex_BA9	ENSG00000214954	LRRC69	8	92114060	92231464	0.199	rs10106827	-3.86	rs4128119	0.006729	3.75	-2.526	292	292	blup	0.02917	0.0363	-2.36534	0.01801
Brain_Frontal_Cortex_BA9	ENSG00000215114	UBXN2B	8	59323823	59364060	0.216	rs16923672	-3.08	rs6988662	0.010427	3.99	-1.753	514	514	blup	0.053175	0.0071	-0.937289	0.34861
Brain_Frontal_Cortex_BA9	ENSG00000215117	LINC00588	8	58192102	58197290	0.421	rs7835839	-3.08	rs17805326	0.262925	5.91	0.428	400	26	enet	0.221075	5.31e-08	0.480846	0.63063
Brain_Frontal_Cortex_BA9	ENSG00000221947	XKR9	8	71581600	71702606	0.609	rs7830986	4.57	rs6991329	0.522318	-8.09	1.615	309	20	lasso	0.50646	1.46e-19	-1.49428	0.1351
Brain_Frontal_Cortex_BA9	ENSG00000227888	FAM66A	8	12219527	12268510	0.373	rs6994540	-2.25	rs11250186	0.077242	-6.07	1.008	173	173	blup	0.26671	1.51e-09	-0.706965	0.47959
Brain_Frontal_Cortex_BA9	ENSG00000228451	SDAD1P1	8	26236775	26240469	0.44	rs11786499	3.38	rs17055196	0.324191	6.15	-0.577	666	5	lasso	0.324479	1.24e-11	-0.589849	0.55529
Brain_Frontal_Cortex_BA9	ENSG00000233609	RPL10P19	8	8818710	8836535	0.327	rs1986346	-2.75	rs4841071	0.043309	4.22	-0.567	716	6	lasso	0.047334	0.0105	-0.576455	0.56431
Brain_Frontal_Cortex_BA9	ENSG00000235531	MSC-AS1	8	72740402	73030628	0.388	rs9298191	-2.97	rs13278460	0.030172	-4.53	1.195	574	574	blup	0.048564	0.00969	-2.14276	0.03213
Brain_Frontal_Cortex_BA9	ENSG00000236814	None	8	56962597	56963766	0.256	rs16922462	2.22	rs2976044	0.135046	-4.97	1.163	374	374	blup	0.21687	7.3e-08	-1.43576	0.15107
Brain_Frontal_Cortex_BA9	ENSG00000245149	RNF139-AS1	8	125474726	125486817	0.368	rs6990218	-3.34	rs4132855	0.065474	-3.93	1.113	524	4	lasso	0.097581	0.000356	-0.706388	0.47995
Brain_Frontal_Cortex_BA9	ENSG00000247317	LY6E-DT	8	144063155	144099854	0.188	rs10105842	3.39	rs10090696	0.069277	-4.24	1.09	409	4	lasso	0.012106	0.122	-1.22918	0.219
Brain_Frontal_Cortex_BA9	ENSG00000248738	None	8	22735485	22745535	0.557	rs2430802	-3.01	rs2466177	0.38417	-6.91	0.945	577	3	lasso	0.371192	1.89e-13	-0.919069	0.35806
Brain_Frontal_Cortex_BA9	ENSG00000249328	None	8	80681607	80783994	0.306	rs11787508	-2.82	rs12156383	0.000873	-3	-0.483	381	381	blup	0.019507	0.0716	0.535807	0.59209
Brain_Frontal_Cortex_BA9	ENSG00000251396	LINC01301	8	61297147	61429354	0.254	rs8180936	2.77	rs654534	0.185255	4.72	-1.251	402	2	lasso	0.149516	9.87e-06	-1.09343	0.27421
Brain_Frontal_Cortex_BA9	ENSG00000251402	FAM90A25P	8	12272589	12275599	0.222	rs17121214	2.41	rs12550733	0.015866	-3.69	1.178	188	188	blup	0.097346	0.000362	-0.811633	0.417
Brain_Frontal_Cortex_BA9	ENSG00000253210	None	8	142136143	142140060	0.529	rs1004380	2.43	rs7814272	0.391004	-6.92	2.235	436	7	enet	0.353499	9.51e-13	-2.02714	0.04265
Brain_Frontal_Cortex_BA9	ENSG00000253477	None	8	104495626	104513904	0.197	rs924164	2.45	rs6988627	0.101152	4.72	0.12	396	396	blup	0.12445	5.67e-05	-0.464787	0.64208
Brain_Frontal_Cortex_BA9	ENSG00000253549	CA3-AS1	8	86354080	86377144	0.217	rs4739700	-2.39	rs20571	0.076055	-3.93	-1.356	166	166	blup	0.042862	0.0142	1.72507	0.08451
Brain_Frontal_Cortex_BA9	ENSG00000253671	None	8	17666450	17678377	0.28	rs4921808	-2.92	rs398950	0.045919	3.87	-1.329	870	7	lasso	0.066341	0.00293	-1.06656	0.28617
Brain_Frontal_Cortex_BA9	ENSG00000253678	None	8	10335001	10336885	0.526	rs11996714	3.05	rs4404876	0.286179	6.56	0.605	719	6	lasso	0.36429	3.56e-13	-0.403597	0.68651
Brain_Frontal_Cortex_BA9	ENSG00000253716	MINCR	8	144362331	144363860	0.553	rs11777524	-2.82	rs7387207	0.343614	-6.47	-1.311	383	6	lasso	0.35328	9.7e-13	1.536	0.12454
Brain_Frontal_Cortex_BA9	ENSG00000253741	LNCOC1	8	143783670	143808391	0.396	rs10105842	3.39	rs2244163	0.292571	-6.11	0.945	405	16	enet	0.283932	3.75e-10	-0.703879	0.48151
Brain_Frontal_Cortex_BA9	ENSG00000253753	None	8	143719949	143722027	0.18	rs10105842	3.39	rs2280880	0.04005	-4.22	-0.156	406	406	blup	0.063944	0.00344	0.56357	0.57305
Brain_Frontal_Cortex_BA9	ENSG00000253893	FAM85B	8	8025341	8084136	0.423	rs1986346	-2.75	rs2980436	0.318204	-6.58	0.474	319	26	enet	0.331677	6.61e-12	-0.44969	0.65293
Brain_Frontal_Cortex_BA9	ENSG00000253982	None	8	1710156	1712668	0.503	rs2972180	-4.22	rs7846610	0.21153	-5.07	0.721	732	10	lasso	0.138175	2.19e-05	-0.837328	0.40241
Brain_Frontal_Cortex_BA9	ENSG00000254081	LINC01299	8	66439243	66475015	0.283	rs4368961	2.83	rs4320587	0.130618	-4.67	-0.019	363	17	enet	0.141212	1.77e-05	0.450171	0.65259
Brain_Frontal_Cortex_BA9	ENSG00000254139	None	8	58658708	58662758	0.416	rs1369776	3.23	rs4738610	0.160788	4.68	-0.069	439	36	enet	0.11272	0.000127	0.006446	0.99486
Brain_Frontal_Cortex_BA9	ENSG00000254352	None	8	79636031	79636371	0.251	rs3739330	-2.81	rs1545228	0.14128	-4.84	0.722	322	3	lasso	0.124666	5.59e-05	-0.287168	0.77398
Brain_Frontal_Cortex_BA9	ENSG00000254423	None	8	12231875	12233055	0.147	rs17121214	2.41	rs7823537	0.023202	-3.67	0.742	178	178	blup	0.023	0.0559	-0.457854	0.64706
Brain_Frontal_Cortex_BA9	ENSG00000254507	DEFB131E	8	11860909	11861591	0.507	rs10111627	-2.54	rs11250186	0.240839	-6.5	1.008	316	16	enet	0.273596	8.7e-10	-0.77037	0.44108
Brain_Frontal_Cortex_BA9	ENSG00000254812	None	8	144714241	144715926	0.326	rs11786739	2.84	rs2242086	0.18157	-4.78	1.679	350	1	lasso	0.143941	1.46e-05	-1.679	0.09315
Brain_Frontal_Cortex_BA9	ENSG00000255020	None	8	11203257	11205011	0.37	rs10111627	-2.54	rs1435277	0.112267	-5.28	-0.179	638	638	blup	0.181399	1.01e-06	-0.02608	0.97919
Brain_Frontal_Cortex_BA9	ENSG00000255050	None	8	144655660	144659567	0.466	rs11786739	2.84	rs10112966	0.2269	-5.63	1.368	359	5	lasso	0.179167	1.19e-06	-1.46725	0.14231
Brain_Frontal_Cortex_BA9	ENSG00000255052	FAM66D	8	11973291	12008698	0.306	rs10111627	-2.54	rs7823537	0.16698	4.98	0.742	244	3	lasso	0.14681	1.19e-05	0.60727	0.54367
Brain_Frontal_Cortex_BA9	ENSG00000255098	None	8	11870545	11873043	0.33	rs10111627	-2.54	rs4841662	0.027943	4.65	-0.518	306	306	blup	0.085111	0.000828	-0.792736	0.42793
Brain_Frontal_Cortex_BA9	ENSG00000255201	None	8	38279407	38283614	0.315	rs1378332	-2.6	rs7835133	0.021113	-3.51	-1.518	284	284	blup	0.043912	0.0133	-0.000279	0.99978
Brain_Frontal_Cortex_BA9	ENSG00000255495	None	8	12051976	12053789	0.142	rs4840584	1.9	rs4841645	-0.000178	-3.84	0.553	202	202	blup	0.076583	0.00147	-1.12579	0.26025
Brain_Frontal_Cortex_BA9	ENSG00000255556	None	8	12236188	12237774	0.372	rs17121214	2.41	rs7823537	0.092368	-5.27	0.742	178	178	blup	0.163723	3.6e-06	-0.705814	0.4803
Brain_Frontal_Cortex_BA9	ENSG00000259820	None	8	135804263	135810515	0.523	rs16905252	2.77	rs737196	0.221155	-5.18	0.523	564	7	lasso	0.186736	6.84e-07	-0.104446	0.91682
Brain_Frontal_Cortex_BA9	ENSG00000261026	None	8	22536526	22541522	0.249	rs2430802	-3.01	rs4872006	0.058114	4.31	0.419	512	5	lasso	0.100042	0.000301	0.354722	0.7228
Brain_Frontal_Cortex_BA9	ENSG00000261451	None	8	10291182	10295822	0.459	rs11996714	3.05	rs4841339	0.147335	-5.35	-0.11	716	6	lasso	0.220159	5.69e-08	-0.634689	0.52563
Brain_Frontal_Cortex_BA9	ENSG00000261693	None	8	143485013	143488389	0.346	rs10105842	3.39	rs7817330	0.020818	4.04	-1.039	444	19	enet	0.097523	0.000358	-0.564377	0.5725
Brain_Frontal_Cortex_BA9	ENSG00000271743	None	8	6473125	6474719	0.635	rs3020246	-2.94	rs2454517	0.084814	-5.17	0.17	901	16	lasso	0.191108	4.96e-07	-0.292303	0.77005
Brain_Frontal_Cortex_BA9	ENSG00000271830	None	8	104493494	104493847	0.368	rs924164	2.45	rs6988627	0.348998	6.44	0.12	402	7	lasso	0.331729	6.58e-12	0.056478	0.95496
Brain_Frontal_Cortex_BA9	ENSG00000271948	None	8	17082473	17082978	0.358	rs4921808	-2.92	rs7460815	0.144487	4.74	1.11	742	8	lasso	0.15619	6.16e-06	1.32438	0.18538
Brain_Frontal_Cortex_BA9	ENSG00000272005	None	8	424455	427966	0.3	rs888577	3.81	rs11774122	-0.008552	3.62	-0.121	429	429	blup	-0.000736	0.341	-1.57788	0.11459
Brain_Frontal_Cortex_BA9	ENSG00000272010	None	8	66504085	66504707	0.304	rs4368961	2.83	rs4320587	0.23594	-6.01	-0.019	360	3	lasso	0.295291	1.47e-10	-0.256723	0.79739
Brain_Frontal_Cortex_BA9	ENSG00000272172	None	8	144372569	144372791	0.282	rs11777524	-2.82	rs2450771	0.109879	4.29	-1.034	381	4	lasso	0.091202	0.000549	-1.35686	0.17483
Brain_Frontal_Cortex_BA9	ENSG00000272505	None	8	10344317	10347176	0.571	rs11996714	3.05	rs3750314	0.091552	-4.8	0.589	717	9	lasso	0.362219	4.31e-13	-1.14055	0.25406
Brain_Frontal_Cortex_BA9	ENSG00000010438	PRSS3	9	33750515	33799230	0.6864	rs2230122	2.78	rs3843935	0.0294	-4.14	0.503	302	302	blup	0.1915	4.82e-07	-0.1097	0.91268
Brain_Frontal_Cortex_BA9	ENSG00000044459	CNTLN	9	17134980	17503921	0.2204	rs3808750	-3.27	rs10963050	0.0704	4.14	-0.236	545	545	blup	0.05523	0.00618	0.422	0.67305
Brain_Frontal_Cortex_BA9	ENSG00000056558	TRAF1	9	123664671	123691451	0.2326	rs10818531	-2.34	rs10760121	0.102	-4.08	0.878	348	6	lasso	0.14339	1.52e-05	-1.8512	0.06415
Brain_Frontal_Cortex_BA9	ENSG00000090054	SPTLC1	9	94794281	94877666	0.2513	rs10992302	-3.3	rs7858974	0.213	5	-0.234	461	2	lasso	0.1647	3.36e-06	-0.1984	0.8427
Brain_Frontal_Cortex_BA9	ENSG00000095321	CRAT	9	131857089	131873468	0.2259	rs941959	-3.39	rs6478867	0.14	-4.53	0.379	383	2	lasso	0.09826	0.00034	-0.3896	0.69683
Brain_Frontal_Cortex_BA9	ENSG00000095380	NANS	9	100819021	100845357	0.2512	rs1985859	2.92	rs7357707	0.00896	3.68	0.151	536	536	blup	0.07024	0.00225	0.0503	0.95991
Brain_Frontal_Cortex_BA9	ENSG00000095383	TBC1D2	9	100961311	101017915	0.2024	rs1985859	2.92	rs995213	0.113	4.22	0.344	604	4	lasso	0.09767	0.000354	1.0462	0.29546
Brain_Frontal_Cortex_BA9	ENSG00000096872	IFT74	9	26947037	27062928	0.5097	rs10812534	3.65	rs10967611	0.257	5.93	-1.105	627	7	lasso	0.21317	9.64e-08	-1.2056	0.22799
Brain_Frontal_Cortex_BA9	ENSG00000099219	ERMP1	9	5765076	5833117	0.253	rs16924159	-2.67	rs4742119	0.161	4.59	-0.386	477	3	lasso	0.13557	2.62e-05	-0.3784	0.70512
Brain_Frontal_Cortex_BA9	ENSG00000106733	NMRK1	9	77675489	77703133	0.867	rs11144144	2.85	rs2273766	0.379	-7.79	0.327	444	17	enet	0.6608	5.53e-29	-0.8194	0.41256
Brain_Frontal_Cortex_BA9	ENSG00000106771	TMEM245	9	111777432	111882225	0.3878	rs10979615	2.84	rs7776	0.0476	4.5	0.163	608	22	enet	0.07956	0.0012	0.3578	0.72049
Brain_Frontal_Cortex_BA9	ENSG00000106853	PTGR1	9	114312002	114362135	0.3027	rs1105564	-2.33	rs10759502	0.0225	-4.8	1.255	498	28	enet	0.06671	0.00286	-0.365	0.7151
Brain_Frontal_Cortex_BA9	ENSG00000106868	SUSD1	9	114803065	114937688	0.4062	rs7849584	2.49	rs7020062	0.162	-5.52	-1.236	487	24	enet	0.1621	4.05e-06	1.5813	0.11381
Brain_Frontal_Cortex_BA9	ENSG00000107147	KCNT1	9	138594031	138684992	0.2807	rs2297690	-2.87	rs10858173	0.16	-5.1	-0.102	501	3	lasso	0.16484	3.33e-06	0.1508	0.88012
Brain_Frontal_Cortex_BA9	ENSG00000107165	TYRP1	9	12685439	12710290	0.3818	rs7029119	-3.3	rs768617	0.0216	-3.84	-0.813	566	566	blup	0.14086	1.81e-05	-0.4703	0.63814
Brain_Frontal_Cortex_BA9	ENSG00000107295	SH3GL2	9	17579080	17797127	0.2293	rs3808750	-3.27	rs10756910	0.0852	4.64	0.045	549	11	enet	0.19162	4.78e-07	0.8391	0.4014
Brain_Frontal_Cortex_BA9	ENSG00000119328	ABITRAM	9	111696461	111713024	0.2068	rs4978697	-3.58	rs2793328	0.000403	-4.06	0.194	608	608	blup	0.04631	0.0113	-0.6405	0.52184
Brain_Frontal_Cortex_BA9	ENSG00000119383	PTPA	9	131873229	131911225	0.3399	rs941959	-3.39	rs3118634	0.0611	-3.76	-1.223	383	383	blup	0.09475	0.000432	2.143	0.03212
Brain_Frontal_Cortex_BA9	ENSG00000119392	GLE1	9	131266979	131304567	0.1468	rs941959	-3.39	rs10760564	0.00282	-3.31	1.578	283	20	enet	0.00727	0.176	-0.9906	0.32189
Brain_Frontal_Cortex_BA9	ENSG00000119411	BSPRY	9	116111821	116133513	0.4373	rs10981639	-2.75	rs2093691	0.23	-5.56	-0.199	601	8	lasso	0.20764	1.46e-07	0.6087	0.5427
Brain_Frontal_Cortex_BA9	ENSG00000119509	INVS	9	102861538	103063282	0.1232	rs13284601	3.31	rs2806700	0.0793	-4.07	0.315	290	7	lasso	0.05734	0.00536	0.05	0.96014
Brain_Frontal_Cortex_BA9	ENSG00000122136	OBP2A	9	138437985	138441815	0.5467	rs2297690	-2.87	rs432243	0.0436	4.95	0.753	569	10	lasso	0.15298	7.73e-06	0.6968	0.48591
Brain_Frontal_Cortex_BA9	ENSG00000122696	SLC25A51	9	37879400	37904350	0.4965	rs10973475	-3.32	rs10973594	0.164	5.78	1.247	527	527	blup	0.36239	4.24e-13	0.4795	0.63155
Brain_Frontal_Cortex_BA9	ENSG00000123453	SARDH	9	136528682	136605077	0.3794	rs7031566	-3.32	rs129885	0.138	-4.82	1.591	597	22	enet	0.26485	1.76e-09	-1.5033	0.13275
Brain_Frontal_Cortex_BA9	ENSG00000123975	CKS2	9	91926113	91931618	0.567	rs11265909	-3.9	rs3211663	0.325	-6.25	1.584	448	3	lasso	0.29239	1.87e-10	-1.2475	0.21222
Brain_Frontal_Cortex_BA9	ENSG00000125485	DDX31	9	135468384	135545788	0.2933	rs650627	3.75	rs13294925	0.041	-4.44	-0.385	539	36	enet	0.18598	7.22e-07	1.2933	0.19592
Brain_Frontal_Cortex_BA9	ENSG00000130653	PNPLA7	9	140354404	140444986	0.2416	rs7861230	-2.57	rs13301653	0.184	4.85	0.529	337	6	lasso	0.14068	1.84e-05	1.1004	0.27117
Brain_Frontal_Cortex_BA9	ENSG00000130714	POMT1	9	134378289	134399193	0.3634	rs2987392	2.49	rs3887873	0.184	-4.97	1.233	465	5	lasso	0.16481	3.33e-06	-1.1781	0.23877
Brain_Frontal_Cortex_BA9	ENSG00000136783	NIPSNAP3A	9	107509969	107522403	0.2099	rs4743764	3.61	rs10820720	0.112	-4.46	-0.303	605	2	lasso	0.12465	5.59e-05	0.2474	0.80461
Brain_Frontal_Cortex_BA9	ENSG00000136816	TOR1B	9	132565432	132573560	0.3158	rs7028995	2.9	rs12634	0.155	4.71	0.682	483	7	lasso	0.09531	0.000416	0.6534	0.51352
Brain_Frontal_Cortex_BA9	ENSG00000136824	SMC2	9	106856541	106903698	0.4424	rs718856	-2.85	rs3818626	0.437	7.27	0.487	503	4	lasso	0.41461	2.93e-15	0.5318	0.59485
Brain_Frontal_Cortex_BA9	ENSG00000136867	SLC31A2	9	115913222	115926417	0.3223	rs10981639	-2.75	rs3750533	-0.00696	3.16	-0.434	575	575	blup	0.02256	0.0576	-0.4576	0.64726
Brain_Frontal_Cortex_BA9	ENSG00000136872	ALDOB	9	104182860	104198105	0.2752	rs7026897	2.39	rs10819926	0.0998	4.53	0.326	552	4	lasso	0.15217	8.18e-06	0.6951	0.48701
Brain_Frontal_Cortex_BA9	ENSG00000136875	PRPF4	9	116037623	116055185	0.3797	rs10981639	-2.75	rs818692	-0.00608	3.35	1.027	608	608	blup	0.02635	0.0442	0.363	0.71658
Brain_Frontal_Cortex_BA9	ENSG00000136883	KIF12	9	116848406	116861507	0.3949	rs2285055	-3.37	rs7856692	0.174	-4.69	2.261	674	5	lasso	0.13877	2.1e-05	-1.9648	0.04943
Brain_Frontal_Cortex_BA9	ENSG00000136908	DPM2	9	130697378	130700763	0.5068	rs10121110	-2.59	rs7860034	0.343	6.51	1.378	347	11	lasso	0.33172	6.58e-12	1.2998	0.19366
Brain_Frontal_Cortex_BA9	ENSG00000136932	TRMO	9	100666771	100684852	0.399	rs1985859	2.92	rs6586	0.437	7.15	0.158	499	2	lasso	0.43217	4.98e-16	0.1585	0.87409
Brain_Frontal_Cortex_BA9	ENSG00000136936	XPA	9	100437191	100459639	0.2054	rs1985859	2.92	rs16922319	0.186	4.82	-0.664	438	4	lasso	0.16063	4.49e-06	-0.6761	0.49895
Brain_Frontal_Cortex_BA9	ENSG00000137101	CD72	9	35609530	35646807	0.4129	rs7869658	2.9	rs10972540	0.161	-5.22	0.257	399	6	lasso	0.11449	0.000113	0.023	0.98168
Brain_Frontal_Cortex_BA9	ENSG00000137103	TMEM8B	9	35814448	35854844	0.3715	rs7869658	2.9	rs10738948	0.274	5.72	0.064	421	4	lasso	0.27907	5.58e-10	-0.0182	0.98548
Brain_Frontal_Cortex_BA9	ENSG00000147854	UHRF2	9	6413151	6507054	0.2786	rs2578283	2.77	rs10758719	-0.00158	-3.62	0.85	440	440	blup	0.05504	0.00626	-2.0092	0.04451
Brain_Frontal_Cortex_BA9	ENSG00000147894	C9orf72	9	27546544	27573864	0.4331	rs10812534	3.65	rs10812610	0.127	5.19	0.267	719	15	enet	0.18985	5.44e-07	-0.3876	0.69832
Brain_Frontal_Cortex_BA9	ENSG00000148154	UGCG	9	114659046	114697649	0.1844	rs7849584	2.49	rs10817242	0.107	4.88	1.907	503	3	lasso	0.19328	4.23e-07	2.273	0.02302
Brain_Frontal_Cortex_BA9	ENSG00000148225	WDR31	9	116075502	116102578	0.3043	rs10981639	-2.75	rs3087548	0.153	4.65	-0.182	603	5	lasso	0.15422	7.08e-06	-0.1373	0.89082
Brain_Frontal_Cortex_BA9	ENSG00000148290	SURF1	9	136218610	136223552	0.7547	rs650627	3.75	rs3124768	0.19	-6.69	-0.412	603	28	enet	0.41211	3.75e-15	0.0483	0.96146
Brain_Frontal_Cortex_BA9	ENSG00000148300	REXO4	9	136271186	136283164	0.2402	rs650627	3.75	rs3118662	0.058	-3.98	-0.262	602	4	lasso	0.15195	8.31e-06	0.4269	0.66948
Brain_Frontal_Cortex_BA9	ENSG00000148362	PAXX	9	139886870	139888436	0.3478	rs10747029	2.42	rs10870158	0.317	-6.67	-0.618	379	2	lasso	0.35265	1.03e-12	0.66	0.50925
Brain_Frontal_Cortex_BA9	ENSG00000148386	LCN9	9	138555168	138558268	0.3995	rs2297690	-2.87	rs538324	0.0401	-4.35	-0.935	522	522	blup	0.05772	0.00523	1.0884	0.27643
Brain_Frontal_Cortex_BA9	ENSG00000153714	LURAP1L	9	12775020	12822130	0.3038	rs7029119	-3.3	rs10960781	0.151	-4.37	0.574	530	530	blup	0.09167	0.000532	0.5368	0.59142
Brain_Frontal_Cortex_BA9	ENSG00000159247	TUBBP5	9	141044565	141071821	0.4223	rs7861230	-2.57	rs3750509	0.131	-4.71	0.18	192	6	lasso	0.09913	0.000321	-0.5135	0.60762
Brain_Frontal_Cortex_BA9	ENSG00000159712	ANKRD18CP	9	99918852	99983517	0.393	rs7865824	1.94	rs3747493	0.425	-7.18	1.583	306	4	lasso	0.42931	6.66e-16	-1.5745	0.11536
Brain_Frontal_Cortex_BA9	ENSG00000160323	ADAMTS13	9	136279478	136324508	0.3191	rs650627	3.75	rs3118663	0.192	-5.29	0.138	605	18	enet	0.17578	1.52e-06	0.3598	0.719
Brain_Frontal_Cortex_BA9	ENSG00000160349	LCN1	9	138413284	138418378	0.4885	rs2297690	-2.87	rs3762067	0.0456	4.2	-0.969	581	54	enet	0.26079	2.43e-09	1.1208	0.26238
Brain_Frontal_Cortex_BA9	ENSG00000164967	RPP25L	9	34610483	34612101	0.4305	rs11793883	-2.77	rs2772559	0.00762	3.78	0.457	359	359	blup	0.08752	0.000704	-0.5722	0.56721
Brain_Frontal_Cortex_BA9	ENSG00000164972	C9orf24	9	34379017	34397830	0.1865	rs11793883	-2.77	rs4878564	0.0485	-4.18	-1.931	352	352	blup	0.04404	0.0131	0.5099	0.61011
Brain_Frontal_Cortex_BA9	ENSG00000164978	NUDT2	9	34329504	34343709	0.5007	rs11793883	-2.77	rs10971957	0.108	-5.39	-0.461	342	23	enet	0.1687	2.52e-06	-0.3345	0.738
Brain_Frontal_Cortex_BA9	ENSG00000164989	CCDC171	9	15552895	16061661	0.3673	rs10756644	-2.45	rs7467207	0.135	-5.55	-0.213	455	18	enet	0.16415	3.5e-06	0.082	0.93468
Brain_Frontal_Cortex_BA9	ENSG00000165006	UBAP1	9	34179003	34252521	0.1993	rs10814083	-2.46	rs4574933	0.0276	3.54	0.721	320	320	blup	0.01707	0.0852	-0.428	0.66863
Brain_Frontal_Cortex_BA9	ENSG00000165072	MAMDC2	9	72658497	72841886	0.2208	rs17442733	-3.39	rs12376586	-0.00869	3.3	-1.343	410	410	blup	0.05491	0.00632	-1.1323	0.25749
Brain_Frontal_Cortex_BA9	ENSG00000165140	FBP1	9	97365415	97402531	0.1695	rs7042481	2.6	rs12554043	0.00629	3.56	-0.518	371	14	enet	0.01945	0.0719	-1.0012	0.31671
Brain_Frontal_Cortex_BA9	ENSG00000165271	NOL6	9	33461439	33473928	0.5751	rs2230122	2.78	rs3758280	0.303	5.94	0.235	406	20	enet	0.32477	1.21e-11	0.0852	0.93209
Brain_Frontal_Cortex_BA9	ENSG00000165689	ENTR1	9	139296377	139305061	0.2401	rs2297690	-2.87	rs4400499	0.0157	3.86	-1.415	369	3	lasso	0.0179	0.0803	-1.3245	0.18533
Brain_Frontal_Cortex_BA9	ENSG00000165695	AK8	9	135600965	135754164	0.3997	rs650627	3.75	rs4419933	0.026	-4.85	-0.35	562	7	lasso	0.09586	0.0004	-0.5734	0.56634
Brain_Frontal_Cortex_BA9	ENSG00000172785	CBWD1	9	121041	188979	0.4958	rs7025078	-2.57	rs3008110	0.169	5.59	-0.17	471	32	enet	0.28283	4.11e-10	-1.806	0.07092
Brain_Frontal_Cortex_BA9	ENSG00000175164	ABO	9	136125788	136150617	0.3895	rs650627	3.75	rs8176693	0.258	5.62	0.011	595	7	lasso	0.33013	7.56e-12	-0.5757	0.56482
Brain_Frontal_Cortex_BA9	ENSG00000175611	LINC00476	9	98521513	98638259	0.3592	rs882130	3.09	rs591486	0.215	6.05	-2.295	528	13	enet	0.2523	4.75e-09	-1.9809	0.0476
Brain_Frontal_Cortex_BA9	ENSG00000175787	ZNF169	9	97021593	97063736	0.2291	rs12341268	2.62	rs7036474	0.0197	-3.87	-1.31	428	428	blup	0.07668	0.00146	0.1675	0.86696
Brain_Frontal_Cortex_BA9	ENSG00000176386	CDC26	9	116018115	116037869	0.4359	rs10981639	-2.75	rs4979232	0.0719	-4.64	0.531	608	8	lasso	0.09417	0.000449	-0.0559	0.95542
Brain_Frontal_Cortex_BA9	ENSG00000177239	MAN1B1	9	139981379	140003635	0.2751	rs17250778	2.43	rs4880200	0.166	4.64	-0.771	369	25	enet	0.19679	3.27e-07	-0.7605	0.44694
Brain_Frontal_Cortex_BA9	ENSG00000177984	LCN15	9	139654086	139660707	0.4267	rs10747029	2.42	rs10781516	0.266	5.85	-0.577	396	4	lasso	0.26187	2.23e-09	-0.6339	0.52615
Brain_Frontal_Cortex_BA9	ENSG00000182150	ERCC6L2	9	98637983	98776842	0.2099	rs882130	3.09	rs636311	0.0068	-4.19	-0.125	528	8	lasso	0.09619	0.000392	-0.7959	0.42607
Brain_Frontal_Cortex_BA9	ENSG00000184925	LCN12	9	139844003	139849949	0.3432	rs10747029	2.42	rs10781528	0.176	4.98	-0.1	386	4	lasso	0.11515	0.000108	-0.1051	0.91629
Brain_Frontal_Cortex_BA9	ENSG00000185963	BICD2	9	95473645	95527094	0.19	rs13285641	-3.33	rs1552908	-0.00809	3.12	0.243	406	406	blup	0.03937	0.0181	-1.089	0.27615
Brain_Frontal_Cortex_BA9	ENSG00000188312	CENPP	9	95087766	95382815	0.6288	rs13285641	-3.33	rs10992350	0.404	7.32	-2.202	408	408	blup	0.42142	1.48e-15	-1.7598	0.07844
Brain_Frontal_Cortex_BA9	ENSG00000188352	FOCAD	9	20658308	20995954	0.3114	rs1889247	-2.85	rs2383150	0.0248	4.27	-0.845	522	17	enet	0.12492	5.49e-05	-0.4222	0.67285
Brain_Frontal_Cortex_BA9	ENSG00000188986	NELFB	9	140149625	140167998	0.4624	rs17496354	2.45	rs9802576	0.277	-6.05	-1.019	361	8	lasso	0.29677	1.3e-10	1.133	0.2572
Brain_Frontal_Cortex_BA9	ENSG00000196312	MFSD14C	9	99660348	99775862	0.4005	rs7865824	1.94	rs920769	0.0819	-3.86	0.748	243	1	lasso	0.01333	0.112	-0.748	0.45446
Brain_Frontal_Cortex_BA9	ENSG00000197355	UAP1L1	9	139971953	139978991	0.3638	rs17250778	2.43	rs10870177	0.025	3.73	0.867	368	368	blup	0.10663	0.000193	1.3011	0.19322
Brain_Frontal_Cortex_BA9	ENSG00000197958	RPL12	9	130209953	130213684	0.3903	rs10121110	-2.59	rs13292096	0.344	-6.58	-0.697	360	24	enet	0.35247	1.04e-12	0.7305	0.46511
Brain_Frontal_Cortex_BA9	ENSG00000198467	TPM2	9	35681989	35691017	0.5197	rs7869658	2.9	rs2295797	0.284	-6.35	-0.345	402	402	blup	0.26149	2.3e-09	-0.2893	0.77234
Brain_Frontal_Cortex_BA9	ENSG00000198642	KLHL9	9	21329670	21335379	0.1665	rs10757206	3.43	rs8729	0.0589	3.91	2.23	482	482	blup	0.03921	0.0183	0.0114	0.99094
Brain_Frontal_Cortex_BA9	ENSG00000203279	None	9	99962757	100000982	0.3591	rs7865824	1.94	rs3747493	0.29	-6.37	1.583	316	3	lasso	0.29127	2.05e-10	-1.5818	0.11369
Brain_Frontal_Cortex_BA9	ENSG00000204055	None	9	131939050	131972827	0.3249	rs941959	-3.39	rs7866897	0.193	5.26	0.952	404	4	lasso	0.2399	1.25e-08	0.0581	0.95369
Brain_Frontal_Cortex_BA9	ENSG00000204173	LRRC37A5P	9	114353872	114393569	0.5463	rs7849584	2.49	rs2065099	0.283	-6.12	0.893	504	12	lasso	0.39837	1.44e-14	-0.7401	0.45925
Brain_Frontal_Cortex_BA9	ENSG00000205143	ARID3C	9	34621376	34628104	0.7429	rs11793883	-2.77	rs11791806	0.501	7.69	-0.787	363	9	lasso	0.47404	5.83e-18	-0.8359	0.40319
Brain_Frontal_Cortex_BA9	ENSG00000213221	DNLZ	9	139253932	139258241	0.7229	rs2297690	-2.87	rs11145958	0.378	6.63	-1.056	373	11	lasso	0.39172	2.73e-14	-0.4908	0.62354
Brain_Frontal_Cortex_BA9	ENSG00000213612	FAM220CP	9	99883941	99884771	0.2686	rs7865824	1.94	rs3747493	0.145	-5.13	1.583	294	4	lasso	0.16485	3.33e-06	-1.519	0.12877
Brain_Frontal_Cortex_BA9	ENSG00000214402	LCNL1	9	139876356	139880862	0.3661	rs10747029	2.42	rs13306	0.0579	4.55	0.361	381	7	lasso	0.14894	1.03e-05	0.1774	0.85921
Brain_Frontal_Cortex_BA9	ENSG00000215237	None	9	14993310	15019727	0.8771	rs12686209	4.31	rs10961825	0.482	7.73	0.429	664	46	enet	0.57506	2.51e-23	0.0393	0.96865
Brain_Frontal_Cortex_BA9	ENSG00000224848	None	9	99449338	99483403	0.2489	rs408876	2.54	rs10125623	0.188	-5.2	-0.591	281	3	lasso	0.20113	2.37e-07	0.5593	0.57597
Brain_Frontal_Cortex_BA9	ENSG00000226393	IFNA20P	9	21321299	21321826	0.2613	rs10757206	3.43	rs991792	-0.00331	-3.55	2.116	481	481	blup	0.09648	0.000384	-0.0631	0.94966
Brain_Frontal_Cortex_BA9	ENSG00000226752	CUTALP	9	123587106	123616651	0.852	rs10985148	2.06	rs1060817	0.586	8.3	0.442	359	14	enet	0.62837	1.08e-26	0.5381	0.59051
Brain_Frontal_Cortex_BA9	ENSG00000227603	None	9	96197614	96199403	0.5025	rs12341268	2.62	rs7025805	0.121	5.26	-0.472	492	492	blup	0.21202	1.05e-07	-0.4946	0.62085
Brain_Frontal_Cortex_BA9	ENSG00000228038	VN1R51P	9	99855976	99856920	0.2874	rs7865824	1.94	rs1020884	0.269	-5.76	1.551	288	4	lasso	0.25435	4.05e-09	-1.6432	0.10035
Brain_Frontal_Cortex_BA9	ENSG00000228307	OR2S1P	9	36013181	36014130	0.3231	rs7869658	2.9	rs7047617	-0.00853	3.06	1.913	424	424	blup	0.09562	0.000407	2.5915	0.00956
Brain_Frontal_Cortex_BA9	ENSG00000228376	GAS2L1P2	9	99837953	99844227	0.5831	rs7865824	1.94	rs2818238	0.412	-7.01	1.201	285	285	blup	0.39936	1.31e-14	-0.5131	0.60788
Brain_Frontal_Cortex_BA9	ENSG00000228510	None	9	131206866	131208907	0.1508	rs941959	-3.39	rs4837271	0.0403	-3.97	0.298	286	5	lasso	0.0322	0.0295	-0.3309	0.74069
Brain_Frontal_Cortex_BA9	ENSG00000228914	OR1H1P	9	125370315	125371079	0.4279	rs7864293	2.03	rs2778636	4.45e-05	-3.72	0.48	475	475	blup	0.10612	0.000199	0.2109	0.83295
Brain_Frontal_Cortex_BA9	ENSG00000229613	LINC01501	9	93225806	93345026	0.2742	rs7030204	3.03	rs296639	0.00931	-3.65	-0.487	593	593	blup	0.1168	9.6e-05	-1.3754	0.16901
Brain_Frontal_Cortex_BA9	ENSG00000230074	None	9	34665662	34681295	0.3454	rs11793883	-2.77	rs928150	0.151	-4.92	0.216	364	6	lasso	0.17109	2.12e-06	0.0726	0.94209
Brain_Frontal_Cortex_BA9	ENSG00000231007	CDC20P1	9	89626567	89628066	0.2946	rs7048627	-2.99	rs13296748	0.169	5.04	0.173	556	5	lasso	0.1829	9.05e-07	0.0354	0.97178
Brain_Frontal_Cortex_BA9	ENSG00000231193	None	9	32840596	32841760	0.2413	rs637416	-3.14	rs7848406	0.0524	-4.05	0.807	509	6	lasso	0.06761	0.00269	-0.397	0.6914
Brain_Frontal_Cortex_BA9	ENSG00000231804	None	9	91099767	91100240	0.2237	rs4394475	-3.1	rs11142298	0.164	4.64	-0.358	398	2	lasso	0.11691	9.53e-05	-0.3823	0.70226
Brain_Frontal_Cortex_BA9	ENSG00000232063	None	9	97094758	97123230	0.2891	rs12341268	2.62	rs6479549	-0.00797	-3.83	-1.16	417	19	enet	0.0163	0.0901	0.5559	0.57829
Brain_Frontal_Cortex_BA9	ENSG00000232630	PRPS1P2	9	127912932	127913868	0.1041	rs11794365	-2.9	rs687654	0.0216	3.57	0.056	311	311	blup	0.03947	0.0179	-0.8244	0.40972
Brain_Frontal_Cortex_BA9	ENSG00000233569	None	9	120410884	120419305	0.3116	rs16905570	-2.64	rs7857333	0.0462	4.01	-0.293	582	8	lasso	0.09326	0.000477	-0.1525	0.8788
Brain_Frontal_Cortex_BA9	ENSG00000233820	None	9	99488172	99489751	0.5791	rs408876	2.54	rs10739226	0.271	-6.12	-0.539	256	6	lasso	0.28378	3.8e-10	0.3033	0.76169
Brain_Frontal_Cortex_BA9	ENSG00000235448	LURAP1L-AS1	9	12700100	12814344	0.2601	rs7029119	-3.3	rs10960781	0.0745	-4.52	0.574	515	5	lasso	0.06451	0.00331	-0.4136	0.6792
Brain_Frontal_Cortex_BA9	ENSG00000236083	OR13E1P	9	35859059	35859980	0.3932	rs7869658	2.9	rs10814289	0.173	4.59	-0.14	429	12	lasso	0.11668	9.68e-05	-0.1977	0.84327
Brain_Frontal_Cortex_BA9	ENSG00000242616	GNG10	9	114423615	114432526	0.4386	rs7849584	2.49	rs7045665	0.293	6.39	0.854	505	5	lasso	0.31849	2.07e-11	1.1025	0.27023
Brain_Frontal_Cortex_BA9	ENSG00000254473	None	9	86322509	86328293	0.4061	rs10113885	3.46	rs4242623	0.0149	-3.67	-0.068	523	523	blup	0.07488	0.00165	0.4424	0.6582
Brain_Frontal_Cortex_BA9	ENSG00000259953	None	9	114794835	114800010	0.3822	rs7849584	2.49	rs7020062	0.198	-5.23	-1.236	516	516	blup	0.15639	6.07e-06	1.2245	0.22076
Brain_Frontal_Cortex_BA9	ENSG00000260947	None	9	33697457	33700984	0.5343	rs2230122	2.78	rs16933401	0.256	5.49	0.65	327	21	enet	0.23487	1.85e-08	-0.5778	0.56339
Brain_Frontal_Cortex_BA9	ENSG00000261402	None	9	19926092	19929935	0.4807	rs12686758	3.42	rs2051134	0.26	5.85	-0.225	578	7	lasso	0.31914	1.96e-11	-0.1254	0.9002
Brain_Frontal_Cortex_BA9	ENSG00000268707	None	9	131932713	131933219	0.5189	rs941959	-3.39	rs2480452	0.278	6.55	-1.278	398	4	lasso	0.39903	1.35e-14	-1.0372	0.29963
Brain_Frontal_Cortex_BA9	ENSG00000269979	None	9	125086887	125087594	0.3265	rs16911180	2.17	rs10818641	0.00599	-3.48	-0.088	535	535	blup	0.00682	0.183	-1.1832	0.23674
Brain_Frontal_Cortex_BA9	ENSG00000272960	None	9	131067440	131067794	0.4254	rs10121110	-2.59	rs7019382	0.107	-4.79	1.686	285	285	blup	0.18295	9.01e-07	-1.0007	0.31695
Brain_Frontal_Cortex_BA9	ENSG00000273226	None	9	19375449	19375994	0.3269	rs12686758	3.42	rs957	0.152	5.05	0.909	554	4	lasso	0.16383	3.58e-06	0.707	0.47955
Brain_Frontal_Cortex_BA9	ENSG00000273281	None	9	131068269	131068629	0.2547	rs10121110	-2.59	rs2240960	0.0933	-4.22	1.828	286	9	enet	0.11993	7.74e-05	-1.9143	0.05559
Brain_Hippocampus	ENSG00000000457	SCYL3	1	169818772	169863408	0.394	rs7535510	-3.43	rs7535510	-0.008201	-3.53	-3.432	560	560	blup	0.09978	0.000455	0.30683	0.758975
Brain_Hippocampus	ENSG00000000460	C1orf112	1	169631245	169823221	0.249	rs4987373	3.02	rs516793	-0.008945	-3.25	2.119	534	534	blup	0.08267	0.00135	-1.368	0.171313
Brain_Hippocampus	ENSG00000007341	ST7L	1	113066140	113163447	0.313	rs4294409	-2.38	rs10158127	-0.00298	-3.68	0.764	332	332	blup	0.12089	0.000117	-1.31036	0.190075
Brain_Hippocampus	ENSG00000049239	H6PD	1	9294834	9331396	0.465	rs7546225	-3.41	rs2268175	0.104364	-4.07	1.413	433	433	blup	0.13092	6.08e-05	-3.30428	0.000952
Brain_Hippocampus	ENSG00000055732	MCOLN3	1	85483765	85514182	0.468	rs485987	2.71	rs17371526	-0.008524	-3.64	-0.025	574	21	enet	0.12098	0.000116	0.88236	0.377581
Brain_Hippocampus	ENSG00000057468	MSH4	1	76262567	76378923	0.509	rs864205	2.69	rs931507	0.240164	5.57	-2.071	463	463	blup	0.28931	8.21e-10	-1.37039	0.170564
Brain_Hippocampus	ENSG00000057757	PITHD1	1	24104895	24114722	0.279	rs6689056	-3.06	rs12733278	-0.008162	3.77	-0.706	358	358	blup	0.04316	0.0166	-0.594	0.552512
Brain_Hippocampus	ENSG00000065600	PACC1	1	212537273	212588243	0.24	rs4951638	-2.77	rs351386	0.076328	-4.6	-0.077	466	464	blup	0.12693	7.89e-05	0.09801	0.921922
Brain_Hippocampus	ENSG00000067208	EVI5	1	92974253	93257961	0.127	rs7517363	-2.53	rs6692187	0.062002	4.23	1.451	272	272	blup	0.09165	0.000765	2.13247	0.032968
Brain_Hippocampus	ENSG00000067533	RRP15	1	218458629	218511325	0.585	rs6703224	3.08	rs10863387	0.307084	6.05	0.394	476	7	lasso	0.28162	1.49e-09	0.16763	0.866873
Brain_Hippocampus	ENSG00000084072	PPIE	1	40157854	40229586	0.603	rs7516590	4.37	rs12074147	0.418175	6.82	-0.31	388	9	lasso	0.47852	3.57e-17	-0.58597	0.557897
Brain_Hippocampus	ENSG00000084628	NKAIN1	1	31652592	31712401	0.665	rs12736883	3.29	rs6425714	0.332206	-6.75	0.813	430	9	lasso	0.39784	9.21e-14	-0.72786	0.4667
Brain_Hippocampus	ENSG00000084636	COL16A1	1	32117848	32169920	0.463	rs10798892	2.43	rs2297676	0.212946	-5.21	-0.195	354	7	lasso	0.12954	6.66e-05	0.49068	0.62365
Brain_Hippocampus	ENSG00000086619	ERO1B	1	236378855	236445319	0.306	rs6682352	-3.98	rs1254188	0.182796	4.77	-0.948	584	8	lasso	0.1788	2.5e-06	-1.52668	0.126841
Brain_Hippocampus	ENSG00000088280	ASAP3	1	23755056	23811061	0.285	rs12126283	-2.27	rs2077066	-0.000571	-3.8	0.107	300	300	blup	0.05454	0.00806	-0.87526	0.381432
Brain_Hippocampus	ENSG00000090104	RGS1	1	192544857	192549161	0.258	rs16834383	-2.25	rs10754013	-0.006429	3.07	-0.258	364	364	blup	0.05096	0.0101	1.04717	0.295022
Brain_Hippocampus	ENSG00000092621	PHGDH	1	120202421	120286838	0.276	rs2266023	-3.09	rs532208	0.152288	4.55	-0.92	374	2	lasso	0.13217	5.61e-05	-0.87482	0.38167
Brain_Hippocampus	ENSG00000094963	FMO2	1	171154347	171181822	0.239	rs6681553	-2.89	rs7551531	-0.007185	-3.77	0.031	549	549	blup	0.03743	0.024	1.23192	0.217978
Brain_Hippocampus	ENSG00000094975	SUCO	1	172501489	172580971	0.248	rs1475230	2.37	rs2516064	-0.007874	-3.08	-0.288	393	393	blup	0.04484	0.0149	-0.13167	0.895248
Brain_Hippocampus	ENSG00000116199	FAM20B	1	178994939	179045697	0.463	rs7544801	-2.22	rs9725887	0.186081	-5.33	-1.641	459	13	lasso	0.19364	9e-07	1.69679	0.089737
Brain_Hippocampus	ENSG00000116783	TNNI3K	1	74663947	75010112	0.464	rs17095161	2.38	rs518769	0.323224	-6.05	-1.312	361	4	lasso	0.31034	1.57e-10	1.62504	0.104153
Brain_Hippocampus	ENSG00000116791	CRYZ	1	75171170	75199092	0.567	rs17096312	-2.47	rs17552114	-0.002578	-3.88	1.983	383	8	lasso	0.06315	0.00467	-2.36406	0.018076
Brain_Hippocampus	ENSG00000116874	WARS2	1	119573839	119683294	0.531	rs2282322	-1.97	rs2645303	0.272062	-5.55	-0.789	416	6	lasso	0.26168	6.74e-09	0.53366	0.593573
Brain_Hippocampus	ENSG00000116883	None	1	36789335	36794822	0.44	rs11582034	2.29	rs11583322	0.177416	5.13	-1.405	348	6	lasso	0.11515	0.000169	-0.91676	0.359266
Brain_Hippocampus	ENSG00000117122	MFAP2	1	17300997	17307330	0.285	rs7550829	2.79	rs761422	0.088695	4.36	-0.718	343	343	blup	0.05779	0.00656	0.09961	0.920653
Brain_Hippocampus	ENSG00000117222	RBBP5	1	205055270	205091143	0.201	rs6690686	3.18	rs6593920	0.110207	-4.72	-1.361	598	3	lasso	0.09696	0.000545	1.39492	0.16304
Brain_Hippocampus	ENSG00000117226	GBP3	1	89472349	89488577	0.824	rs3806338	3.29	rs12142922	0.426509	-7.69	-0.945	344	20	enet	0.48604	1.62e-17	0.91167	0.361942
Brain_Hippocampus	ENSG00000117245	KIF17	1	20990507	21044510	0.166	rs11805006	-3.37	rs666371	0.143169	-4.76	2.186	438	3	lasso	0.12099	0.000116	-2.25753	0.023975
Brain_Hippocampus	ENSG00000117280	RAB29	1	205737114	205744588	0.287	rs7538856	-3.46	rs823114	-0.001337	-3.88	0.335	402	4	lasso	0.00397	0.234	-0.37874	0.704883
Brain_Hippocampus	ENSG00000117335	CD46	1	207925402	207968858	0.454	rs6701713	7.96	rs4844394	0.227241	-5.73	2.489	476	10	lasso	0.26875	3.96e-09	-2.93202	0.003368
Brain_Hippocampus	ENSG00000117407	ARTN	1	44398992	44402913	0.227	rs7524452	3.31	rs4448553	0.014336	3.6	-0.45	413	413	blup	0.0496	0.011	-1.11049	0.266786
Brain_Hippocampus	ENSG00000117477	CCDC181	1	169364108	169429907	0.204	rs4987373	3.02	rs12744184	0.114781	4.11	1.092	581	3	lasso	0.07093	0.00285	0.9594	0.337358
Brain_Hippocampus	ENSG00000117593	DARS2	1	173793641	173827684	0.111	rs1578624	3.02	rs12561796	0.011105	-3.26	-1.493	277	277	blup	0.03732	0.0242	-0.07512	0.940119
Brain_Hippocampus	ENSG00000117601	SERPINC1	1	173872947	173886516	0.334	rs17360044	2.46	rs12564858	0.11566	4.27	-0.242	261	10	lasso	0.0837	0.00127	-0.40771	0.68349
Brain_Hippocampus	ENSG00000117748	RPA2	1	28218035	28241257	0.252	rs11806397	2.31	rs6676158	0.115101	4.46	-0.723	259	3	lasso	0.11626	0.000158	-0.74067	0.458895
Brain_Hippocampus	ENSG00000118197	DDX59	1	200593024	200639097	0.269	rs1124048	-4.26	rs12126676	0.041463	-4.37	-1.344	540	4	lasso	0.04086	0.0193	0.72851	0.466299
Brain_Hippocampus	ENSG00000122218	COPA	1	160259063	160313190	0.279	rs4656252	-2.52	rs3747623	0.189877	-5.17	0.475	497	8	lasso	0.18924	1.22e-06	0.09433	0.924844
Brain_Hippocampus	ENSG00000122481	RWDD3	1	95699711	95712781	0.562	rs12038630	2.51	rs10747468	0.226086	5.83	-0.614	497	497	blup	0.35468	4.08e-12	1.29279	0.196082
Brain_Hippocampus	ENSG00000127463	EMC1	1	19542158	19578046	0.457	rs10917438	3.32	rs3748759	0.293367	-5.84	1.329	505	5	lasso	0.24032	3.27e-08	-1.18026	0.237898
Brain_Hippocampus	ENSG00000130695	CEP85	1	26560691	26605299	0.264	rs11247919	-2.39	rs4072445	-0.007489	-3.35	0.326	429	429	blup	0.02191	0.0663	0.61809	0.536517
Brain_Hippocampus	ENSG00000131591	C1orf159	1	1017198	1051741	0.353	rs4075116	-2.7	rs6689308	0.152467	-4.44	-0.117	221	7	lasso	0.12746	7.62e-05	-0.07473	0.940431
Brain_Hippocampus	ENSG00000131697	NPHP4	1	5922871	6052533	0.415	rs2649069	-3.4	rs12123214	0.036333	-4.28	-1.422	510	510	blup	0.09586	0.000585	-1.10854	0.26763
Brain_Hippocampus	ENSG00000131778	CHD1L	1	146714291	146767443	0.487	rs7512513	2.54	rs6681716	-0.008842	-3.62	0.339	407	407	blup	0.01431	0.111	-0.77579	0.437875
Brain_Hippocampus	ENSG00000132881	CPLANE2	1	16558195	16563657	0.341	rs11588392	2.29	rs718178	0.111809	3.99	-0.27	318	318	blup	0.09172	0.000761	-0.24448	0.806859
Brain_Hippocampus	ENSG00000133059	DSTYK	1	205111632	205180727	0.187	rs6690686	3.18	rs3851287	0.168346	-4.77	-0.04	592	6	lasso	0.13837	3.73e-05	-0.05615	0.955224
Brain_Hippocampus	ENSG00000134184	GSTM1	1	110230436	110251661	0.405	rs12116787	3.18	rs11101992	-0.008415	3.22	-0.43	459	36	enet	0.08806	0.000961	0.33883	0.734735
Brain_Hippocampus	ENSG00000134201	GSTM5	1	110254864	110318050	0.638	rs12116787	3.18	rs929166	0.275934	-6.08	0.968	440	6	lasso	0.36488	1.7e-12	-1.12658	0.259918
Brain_Hippocampus	ENSG00000134202	GSTM3	1	110276554	110284384	0.888	rs12116787	3.18	rs1332018	0.37612	-6.66	-1.306	447	22	lasso	0.5051	2.06e-18	0.62597	0.531335
Brain_Hippocampus	ENSG00000134207	SYT6	1	114631913	114696541	0.488	rs2040041	2.81	rs12131870	0.045232	3.85	-0.175	447	50	enet	0.12145	0.000113	-0.96115	0.336477
Brain_Hippocampus	ENSG00000134222	PSRC1	1	109822178	109825808	0.264	rs705271	-2.93	rs658435	0.03977	-3.98	0.788	442	442	blup	0.09526	0.000607	-0.06129	0.95113
Brain_Hippocampus	ENSG00000134744	TUT4	1	52873954	53019159	0.259	rs2753399	-2.49	rs6671552	0.1781	5.59	0.834	263	8	lasso	0.20346	4.55e-07	0.92629	0.354294
Brain_Hippocampus	ENSG00000135766	EGLN1	1	231499497	231560790	0.301	rs2487453	-3.68	rs203742	0.036393	-4.18	0.711	469	36	enet	0.08742	0.001	-0.24833	0.803881
Brain_Hippocampus	ENSG00000135773	CAPN9	1	230883130	230937749	0.479	rs2493144	-3.15	rs17731204	0.019593	4.45	0.826	691	691	blup	0.19844	6.45e-07	0.73648	0.461439
Brain_Hippocampus	ENSG00000135778	NTPCR	1	233086351	233119628	0.63	rs1353434	-3.62	rs12744791	0.495346	7.47	1.168	594	21	enet	0.58242	2e-22	0.78364	0.433252
Brain_Hippocampus	ENSG00000137944	KYAT3	1	89401456	89458636	0.726	rs3806338	3.29	rs7532151	0.410597	-6.86	-1.246	358	26	enet	0.42655	6.37e-15	0.97724	0.328451
Brain_Hippocampus	ENSG00000137955	RABGGTB	1	76251879	76260764	0.276	rs864205	2.69	rs1146646	0.137904	-4.03	-1.214	461	461	blup	0.13181	5.74e-05	0.23458	0.814538
Brain_Hippocampus	ENSG00000142599	RERE	1	8412457	8877702	0.285	rs7518563	3.51	rs301798	-0.004321	3.89	-2.506	376	376	blup	0.0401	0.0202	-2.90061	0.003724
Brain_Hippocampus	ENSG00000142675	CNKSR1	1	26503894	26516377	0.589	rs11247919	-2.39	rs12145714	0.370144	-6.5	0.469	441	19	lasso	0.46931	9.27e-17	-1.38729	0.165354
Brain_Hippocampus	ENSG00000142794	NBPF3	1	21766621	21811498	0.9	rs12402486	-3.13	rs4654947	0.50186	7.61	-0.248	377	23	enet	0.52479	2.26e-19	-0.62468	0.532183
Brain_Hippocampus	ENSG00000142856	ITGB3BP	1	63906441	64059392	0.808	rs1124625	2.63	rs855316	0.504856	7.57	-0.242	491	17	enet	0.48081	2.81e-17	-0.38786	0.69812
Brain_Hippocampus	ENSG00000143036	SLC44A3	1	95285898	95360802	0.336	rs12038630	2.51	rs17406291	0.009372	-3.66	-1.949	524	33	enet	0.03475	0.0286	1.04856	0.294381
Brain_Hippocampus	ENSG00000143194	MAEL	1	166958346	166991451	0.534	rs7519927	-3.05	rs4657619	0.39899	-6.68	1	605	5	lasso	0.45378	4.47e-16	-1.47071	0.14137
Brain_Hippocampus	ENSG00000143322	ABL2	1	179068462	179198819	0.334	rs4652421	3.16	rs2793813	0.133167	-4.77	-0.247	447	8	lasso	0.19195	1.01e-06	0.48726	0.626076
Brain_Hippocampus	ENSG00000143340	FAM163A	1	179712298	179785333	0.406	rs4652421	3.16	rs3843267	0.00388	-3.64	-0.514	512	512	blup	0.0474	0.0127	0.24146	0.809199
Brain_Hippocampus	ENSG00000143376	SNX27	1	151584541	151671567	0.207	rs7537265	-2.8	rs6702842	0.154732	4.49	-2.402	335	4	lasso	0.09461	0.000633	-2.40225	0.016295
Brain_Hippocampus	ENSG00000143387	CTSK	1	150768684	150780799	0.202	rs11799964	2.56	rs10888391	0.057736	3.3	0.303	296	296	blup	0.06377	0.00449	0.48764	0.625807
Brain_Hippocampus	ENSG00000143437	ARNT	1	150782181	150849244	0.247	rs11799964	2.56	rs11204725	0.20498	4.91	1.044	305	10	enet	0.16563	6.09e-06	0.94484	0.344739
Brain_Hippocampus	ENSG00000143552	NUP210L	1	153965161	154127592	0.149	rs3766924	-3.09	rs11583896	0.027915	3.88	0.628	323	323	blup	0.07549	0.00214	-0.68002	0.49649
Brain_Hippocampus	ENSG00000143622	RIT1	1	155867599	155881195	0.205	rs7534339	-2.63	rs6668857	0.014533	3.23	-1.533	281	281	blup	0.07317	0.00247	-2.00869	0.04457
Brain_Hippocampus	ENSG00000143631	FLG	1	152274651	152297679	0.172	rs3753443	-2.48	rs4845425	0.010926	3.95	-0.063	402	402	blup	0.03112	0.0362	-0.70979	0.477836
Brain_Hippocampus	ENSG00000152760	TCTEX1D1	1	67218142	67244470	0.197	rs2093335	3.26	rs2068381	0.06387	-3.61	-0.546	562	24	enet	0.06387	0.00446	-0.33678	0.736283
Brain_Hippocampus	ENSG00000153029	MR1	1	181003067	181031074	0.248	rs7534854	2.61	rs615513	0.015138	3.39	1.999	470	470	blup	0.0169	0.0929	-0.30163	0.762936
Brain_Hippocampus	ENSG00000153898	MCOLN2	1	85391268	85462796	0.628	rs485987	2.71	rs6576736	0.059278	-4.43	-0.123	581	16	enet	0.19845	6.45e-07	-1.17008	0.241969
Brain_Hippocampus	ENSG00000153936	HS2ST1	1	87380331	87602334	0.24	rs2892962	2.54	rs2064889	-0.004092	-3.43	0.02	446	446	blup	0.02646	0.0491	0.18668	0.851913
Brain_Hippocampus	ENSG00000156171	DRAM2	1	111659955	111682838	0.438	rs1764807	2.95	rs3762374	0.398089	6.71	1.445	577	24	enet	0.35525	3.89e-12	0.80826	0.418938
Brain_Hippocampus	ENSG00000157181	ODR4	1	186344890	186390510	0.267	rs12404877	3.41	rs12134934	-0.001972	-3.38	0.115	350	350	blup	0.03173	0.0347	0.16025	0.872683
Brain_Hippocampus	ENSG00000157978	LDLRAP1	1	25870071	25895377	0.62	rs4520361	2.51	rs6688931	0.370597	-6.78	1.302	346	8	enet	0.38109	4.13e-13	-1.57794	0.114579
Brain_Hippocampus	ENSG00000158161	EYA3	1	28296855	28415207	0.247	rs11806397	2.31	rs490149	0.074314	4.09	1.169	259	259	blup	0.09017	0.00084	0.11663	0.907156
Brain_Hippocampus	ENSG00000158747	NBL1	1	19967048	19984945	0.524	rs10917438	3.32	rs2294630	0.193446	-4.75	-1.549	528	8	lasso	0.12892	6.93e-05	1.52098	0.128265
Brain_Hippocampus	ENSG00000158769	F11R	1	160965001	160991138	0.313	rs4656308	-3.16	rs7546890	-0.002908	-3.86	0.069	441	441	blup	0.06542	0.00404	0.02744	0.978108
Brain_Hippocampus	ENSG00000159409	CELF3	1	151674880	151689290	0.456	rs7537265	-2.8	rs6701385	0.07997	3.86	-0.356	335	335	blup	0.10577	0.00031	-0.07662	0.938929
Brain_Hippocampus	ENSG00000162383	SLC1A7	1	53552855	53608289	0.316	rs1288592	-2.77	rs3737989	0.278696	5.86	-1.501	487	4	lasso	0.24704	2e-08	-1.78252	0.074664
Brain_Hippocampus	ENSG00000162384	CZIB	1	53679771	53686289	0.224	rs1288592	-2.77	rs12737375	0.111661	-4.92	0.383	488	7	lasso	0.13455	4.8e-05	-0.32505	0.745146
Brain_Hippocampus	ENSG00000162461	SLC25A34	1	16062900	16067891	0.632	rs2308950	-2.75	rs35352784	0.13869	-4.87	0.873	444	13	lasso	0.2003	5.67e-07	-0.70847	0.478656
Brain_Hippocampus	ENSG00000162576	MXRA8	1	1288069	1297157	0.348	rs4075116	-2.7	rs1810745	0.018004	-3.19	-1.511	266	5	lasso	0.01007	0.149	1.44472	0.148536
Brain_Hippocampus	ENSG00000162600	OMA1	1	58881056	59012474	0.43	rs849477	-3.08	rs3087585	0.046853	4.58	0.278	549	8	lasso	0.09099	0.000797	-0.21087	0.832987
Brain_Hippocampus	ENSG00000162620	LRRIQ3	1	74491699	74663871	0.473	rs17095161	2.38	rs4422957	0.224253	-5.43	-1.492	361	361	blup	0.25275	1.31e-08	0.62784	0.530106
Brain_Hippocampus	ENSG00000162623	TYW3	1	75198836	75232362	0.328	rs17096312	-2.47	rs1590639	0.129922	-4.34	-1.087	383	5	lasso	0.07317	0.00247	1.22587	0.220248
Brain_Hippocampus	ENSG00000162704	ARPC5	1	183592401	183604892	0.331	rs2500103	2.5	rs2274984	-0.007855	3.18	-0.268	520	59	enet	0.06623	0.00384	-0.35157	0.725162
Brain_Hippocampus	ENSG00000162714	ZNF496	1	247460714	247495148	0.408	rs7525979	2.74	rs2153631	0.168573	4.86	0.376	458	6	lasso	0.16083	8.41e-06	0.00183	0.99854
Brain_Hippocampus	ENSG00000162746	FCRLB	1	161691353	161697933	0.404	rs4656308	-3.16	rs2501862	0.056103	-3.95	1.174	488	6	lasso	0.10695	0.000287	-0.38187	0.702557
Brain_Hippocampus	ENSG00000162753	SLC9C2	1	173469603	173572233	0.265	rs1578624	3.02	rs2281486	0.128576	4.48	-0.906	297	297	blup	0.14864	1.9e-05	-1.02774	0.30407
Brain_Hippocampus	ENSG00000162769	FLVCR1	1	213031597	213072705	0.5	rs4951638	-2.77	rs3768548	0.068219	4.86	-0.074	413	39	enet	0.23081	6.51e-08	0.77329	0.439352
Brain_Hippocampus	ENSG00000162782	TDRD5	1	179560748	179660407	0.28	rs4652421	3.16	rs913514	0.188633	4.86	0.55	475	3	lasso	0.19703	7.12e-07	0.62389	0.532699
Brain_Hippocampus	ENSG00000162836	ACP6	1	147101453	147142618	0.767	rs7512513	2.54	rs6674938	0.430445	-7.53	0.643	414	14	lasso	0.54343	2.57e-20	-1.03985	0.298411
Brain_Hippocampus	ENSG00000162877	PM20D1	1	205797150	205819260	0.536	rs7538856	-3.46	rs708727	0.335481	-6.2	-0.579	370	10	lasso	0.26324	6e-09	0.8422	0.399675
Brain_Hippocampus	ENSG00000162885	B3GALNT2	1	235613238	235667781	0.172	rs4659923	2.95	rs390539	0.055848	3.47	1.982	324	324	blup	0.03708	0.0246	1.65428	0.098071
Brain_Hippocampus	ENSG00000163041	H3-3A	1	226249552	226259702	0.508	rs9728310	-2.46	rs3768543	0.424578	6.86	-0.25	386	4	lasso	0.38344	3.35e-13	-0.31199	0.755048
Brain_Hippocampus	ENSG00000163354	DCST2	1	154990996	155006257	0.38	rs3766924	-3.09	rs10908452	0.170789	-4.83	-0.096	380	2	lasso	0.11375	0.000185	0.17357	0.862204
Brain_Hippocampus	ENSG00000163362	INAVA	1	200860176	200884863	0.308	rs1124048	-4.26	rs1543805	-0.000132	-3.38	-1.777	604	18	enet	0.03156	0.0351	-0.41448	0.678525
Brain_Hippocampus	ENSG00000163382	NAXE	1	156561554	156564091	0.446	rs4661061	2.96	rs7536235	0.199455	-4.99	-1.027	440	440	blup	0.11828	0.000138	-1.82689	0.067716
Brain_Hippocampus	ENSG00000163472	TMEM79	1	156252726	156262976	0.279	rs3795737	-2.65	rs16837272	-0.007387	-3.28	-1.02	393	393	blup	0.02267	0.063	0.97507	0.329523
Brain_Hippocampus	ENSG00000164010	ERMAP	1	43282795	43310660	0.368	rs841837	-2.62	rs12406643	0.021895	-4.66	0.171	431	431	blup	0.07894	0.00172	-0.79412	0.427127
Brain_Hippocampus	ENSG00000169242	EFNA1	1	155099936	155107333	0.298	rs2230288	2.43	rs17719312	0.13757	-3.98	0.524	356	20	enet	0.19214	9.99e-07	-0.00561	0.995528
Brain_Hippocampus	ENSG00000169598	DFFB	1	3773845	3801993	0.423	rs12749547	-2.89	rs35383955	0.204824	4.97	0.061	453	33	enet	0.22767	8.17e-08	-0.3699	0.711456
Brain_Hippocampus	ENSG00000169914	OTUD3	1	20209006	20239438	0.546	rs2301475	-3.44	rs12117495	0.210612	6.1	1.551	541	6	lasso	0.25774	9.05e-09	1.5945	0.110824
Brain_Hippocampus	ENSG00000171806	METTL18	1	169761670	169764107	0.372	rs7535510	-3.43	rs12135361	0.193616	-5.4	-1.473	559	27	enet	0.25632	1.01e-08	1.86748	0.061834
Brain_Hippocampus	ENSG00000171943	SRGAP2C	1	121107124	121129949	0.325	rs4649801	2.5	rs6683357	0.08328	3.64	1.202	22	22	blup	0.08609	0.00109	1.51175	0.130597
Brain_Hippocampus	ENSG00000172456	FGGY	1	59762310	60233347	0.416	rs2811850	2.33	rs1004772	0.125842	4.71	-1.511	394	394	blup	0.18943	1.2e-06	-0.30722	0.758673
Brain_Hippocampus	ENSG00000174529	TMEM81	1	205052258	205053645	0.274	rs6690686	3.18	rs9194	0.043471	-4.01	-0.107	606	606	blup	0.00538	0.21	1.48964	0.136319
Brain_Hippocampus	ENSG00000174606	ANGEL2	1	213165524	213189168	0.22	rs4951638	-2.77	rs3010779	0.045703	4.33	0.484	419	419	blup	0.04011	0.0202	0.04285	0.965818
Brain_Hippocampus	ENSG00000174950	CD164L2	1	27705666	27709870	0.201	rs12743229	-2.27	rs17371357	0.030239	4.01	-0.454	230	5	enet	0.05198	0.00949	-0.73893	0.459952
Brain_Hippocampus	ENSG00000177414	UBE2U	1	64669310	64733051	0.579	rs12139788	-3.82	rs825239	0.259084	5.74	0.469	499	499	blup	0.36555	1.61e-12	1.23834	0.21559
Brain_Hippocampus	ENSG00000177868	SVBP	1	43272723	43282954	0.256	rs841837	-2.62	rs323720	0.19798	4.88	-0.89	431	1	lasso	0.18663	1.46e-06	-0.89	0.373466
Brain_Hippocampus	ENSG00000178715	None	1	16154724	16155167	0.227	rs2308950	-2.75	rs2013019	0.169251	-5.05	1.322	424	7	lasso	0.10973	0.00024	-1.20528	0.228095
Brain_Hippocampus	ENSG00000179639	FCER1A	1	159259504	159278014	0.342	rs3026946	2.76	rs2251746	0.060353	3.85	0.606	432	15	enet	0.05065	0.0103	0.80404	0.421371
Brain_Hippocampus	ENSG00000179914	ITLN1	1	160846329	160854960	0.266	rs1128750	-2.99	rs6427545	-0.009074	3.96	-0.993	460	460	blup	0.01942	0.0783	-0.8534	0.393437
Brain_Hippocampus	ENSG00000182004	SNRPE	1	203830731	203839678	0.333	rs4614318	3.08	rs12068940	-0.009192	-3.29	0.37	520	520	blup	0.0562	0.00726	-1.67659	0.093622
Brain_Hippocampus	ENSG00000182109	None	1	39987952	40011859	0.386	rs7516590	4.37	rs3116387	-0.006586	3.89	1.807	382	382	blup	0.15584	1.17e-05	1.2133	0.225017
Brain_Hippocampus	ENSG00000182118	FAM89A	1	231154704	231175992	0.356	rs2493144	-3.15	rs4658875	0.240811	5.37	1.979	599	5	lasso	0.25315	1.27e-08	1.86749	0.061833
Brain_Hippocampus	ENSG00000182134	TDRKH	1	151742583	151763892	0.195	rs7537265	-2.8	rs3828057	0.075312	-4.51	1.152	339	21	enet	0.13707	4.07e-05	-1.61458	0.106402
Brain_Hippocampus	ENSG00000184260	H2AC20	1	149858525	149858961	0.272	rs11586396	-3.03	rs577935	0.042047	-3.77	0.272	128	4	lasso	0.12366	9.76e-05	0.18857	0.85043
Brain_Hippocampus	ENSG00000185519	FAM131C	1	16384264	16400127	0.52	rs11588392	2.29	rs12728542	0.16974	5.18	-0.778	371	33	enet	0.29321	6.06e-10	-1.97197	0.048613
Brain_Hippocampus	ENSG00000186056	MATN1-AS1	1	31191351	31199674	0.399	rs12736883	3.29	rs1188355	-0.007311	3.52	-2.378	551	551	blup	0.06373	0.0045	-1.8952	0.058066
Brain_Hippocampus	ENSG00000186301	MST1P2	1	16972069	16976914	0.532	rs7550829	2.79	rs761423	0.185606	5.37	-1.133	261	8	lasso	0.3125	1.32e-10	-1.74744	0.080561
Brain_Hippocampus	ENSG00000186715	MST1L	1	17081405	17096732	0.483	rs7550829	2.79	rs7513616	0.274425	-5.66	-0.866	291	5	lasso	0.28515	1.13e-09	1.54988	0.121171
Brain_Hippocampus	ENSG00000187010	RHD	1	25598884	25656936	0.585	rs4520361	2.51	rs1053438	0.309312	6.37	0.081	360	13	enet	0.41212	2.48e-14	-0.31684	0.751362
Brain_Hippocampus	ENSG00000187815	ZFP69	1	40942887	40962015	0.352	rs12562229	-3.42	rs7547819	0.068497	-4.63	1.773	429	4	lasso	0.21508	2.01e-07	-2.39292	0.016715
Brain_Hippocampus	ENSG00000188257	PLA2G2A	1	20301925	20306932	0.475	rs2301475	-3.44	rs11573185	0.018644	2.9	1.38	526	526	blup	0.14652	2.18e-05	-0.11372	0.909459
Brain_Hippocampus	ENSG00000188404	SELL	1	169659808	169680839	0.294	rs7535510	-3.43	rs3917731	0.06078	-4.55	0.104	532	10	lasso	0.15235	1.48e-05	-0.5899	0.55526
Brain_Hippocampus	ENSG00000188672	RHCE	1	25688740	25756683	0.318	rs4520361	2.51	rs9689	0.196886	-5.66	0.14	385	6	enet	0.211	2.68e-07	0.1959	0.844687
Brain_Hippocampus	ENSG00000189171	S100A13	1	153591263	153606568	0.375	rs16835003	2.68	rs3806233	0.325004	6.53	-0.004	405	4	lasso	0.33355	2.39e-11	-0.09596	0.923556
Brain_Hippocampus	ENSG00000189266	PNRC2	1	24285599	24289952	0.624	rs6689056	-3.06	rs12026723	0.149253	-5.03	2.884	405	405	blup	0.33345	2.41e-11	-2.05838	0.039554
Brain_Hippocampus	ENSG00000196071	OR2L13	1	248100493	248264224	0.25	rs10888312	3.28	rs6664332	0.234841	5.19	2.104	363	3	lasso	0.23438	5.03e-08	2.31288	0.020729
Brain_Hippocampus	ENSG00000196182	STK40	1	36805225	36851497	0.439	rs11582034	2.29	rs16822888	0.012573	3.35	-0.625	367	367	blup	0.10115	0.000417	0.64133	0.52131
Brain_Hippocampus	ENSG00000196418	ZNF124	1	247285277	247335318	0.622	rs12567575	2.89	rs4925715	0.319058	-6.07	-0.376	467	8	lasso	0.28738	9.54e-10	0.49863	0.618042
Brain_Hippocampus	ENSG00000197880	MDS2	1	23907985	23967058	0.304	rs6689056	-3.06	rs11574	0.002021	3.47	-0.327	311	311	blup	0.03389	0.0302	-0.75568	0.449839
Brain_Hippocampus	ENSG00000198468	FLVCR1-DT	1	213025450	213031430	0.659	rs4951638	-2.77	rs12756625	0.548292	-8.15	1.596	413	8	lasso	0.58257	1.96e-22	-1.61247	0.106861
Brain_Hippocampus	ENSG00000203301	None	1	2143360	2145620	0.278	rs2132303	2.52	rs11260622	-0.005583	-3.74	-0.521	377	25	enet	0.062	0.00502	-0.49025	0.623957
Brain_Hippocampus	ENSG00000203666	EFCAB2	1	245133007	245290466	0.554	rs4658673	-2.98	rs6700087	0.355154	6.88	0.658	474	9	lasso	0.42013	1.17e-14	0.74368	0.457071
Brain_Hippocampus	ENSG00000203697	CAPN8	1	223711349	223853436	0.25	rs11261290	2.08	rs12132899	0.043898	4.26	1.032	391	391	blup	0.09172	0.000761	0.65739	0.510929
Brain_Hippocampus	ENSG00000204084	INPP5B	1	38326369	38412729	0.312	rs2798812	2.9	rs4653329	0.199823	4.88	-0.106	461	3	lasso	0.19173	1.03e-06	0.19681	0.843976
Brain_Hippocampus	ENSG00000204138	PHACTR4	1	28696114	28826881	0.143	rs1485471	2.36	rs10751728	0.092493	-4.14	-0.563	280	8	enet	0.08307	0.00132	0.54555	0.585376
Brain_Hippocampus	ENSG00000204219	TCEA3	1	23707554	23751233	0.438	rs12126283	-2.27	rs1555024	0.244105	-5.45	0.051	314	11	lasso	0.26987	3.64e-09	0.03241	0.974144
Brain_Hippocampus	ENSG00000214796	TUBA5P	1	202820956	202830748	0.263	rs10920461	2.53	rs4495774	0.006896	-4.33	0.962	453	12	enet	0.03064	0.0373	-1.11032	0.266862
Brain_Hippocampus	ENSG00000215795	None	1	247347115	247348784	0.531	rs7525979	2.74	rs4925715	0.08709	4.12	-0.376	466	8	lasso	0.1026	0.00038	-0.37368	0.708644
Brain_Hippocampus	ENSG00000215845	TSTD1	1	161007421	161008780	0.617	rs4656308	-3.16	rs4559524	0.243997	5.47	-0.405	437	29	enet	0.38717	2.41e-13	0.32484	0.745301
Brain_Hippocampus	ENSG00000215915	ATAD3C	1	1385069	1405538	0.612	rs4075116	-2.7	rs17160669	0.140553	-4.97	-0.13	291	13	enet	0.17366	3.54e-06	0.23002	0.818076
Brain_Hippocampus	ENSG00000221953	C1orf229	1	247273462	247275719	0.278	rs12567575	2.89	rs10924919	0.167912	-5.29	-0.024	474	15	enet	0.20228	4.94e-07	0.29448	0.768394
Brain_Hippocampus	ENSG00000221986	MYBPHL	1	109834987	109849663	0.337	rs705271	-2.93	rs6704266	0.015068	-3.47	1.733	446	6	lasso	0.0317	0.0348	-1.66101	0.09671
Brain_Hippocampus	ENSG00000223345	H2BP1	1	120906028	120915073	0.269	rs2266023	-3.09	rs11249431	0.164719	-5.22	1.464	78	5	lasso	0.16938	4.73e-06	-1.40256	0.160748
Brain_Hippocampus	ENSG00000223745	CCDC18-AS1	1	93727743	93811582	0.678	rs12133060	-3.08	rs571212	0.389143	-7.55	-0.402	299	9	lasso	0.46683	1.2e-16	0.72924	0.465855
Brain_Hippocampus	ENSG00000224183	SDHDP6	1	25620655	25621134	0.509	rs4520361	2.51	rs9689	0.018567	4.27	0.14	373	29	enet	0.09551	0.000598	-0.73198	0.464182
Brain_Hippocampus	ENSG00000224525	None	1	242366857	242374129	0.401	rs10489350	3.01	rs1836768	0.364171	6.43	0.182	555	2	lasso	0.33044	3.09e-11	0.17202	0.863424
Brain_Hippocampus	ENSG00000224687	RASAL2-AS1	1	178060643	178063119	0.451	rs1252083	3.12	rs16852397	0.061493	3.86	-0.878	431	5	lasso	0.05671	0.00702	-0.85498	0.392563
Brain_Hippocampus	ENSG00000224939	LINC00184	1	234765057	234770526	0.503	rs12091145	3.49	rs6696170	0.053187	4.73	0.635	578	7	lasso	0.15747	1.05e-05	0.85771	0.391055
Brain_Hippocampus	ENSG00000225171	DUTP6	1	166837985	166838446	0.306	rs10918448	-3.06	rs10800269	0.110658	4.58	-1.963	590	11	enet	0.15396	1.33e-05	-1.89714	0.05781
Brain_Hippocampus	ENSG00000225855	RUSC1-AS1	1	155286654	155293967	0.204	rs2230288	2.43	rs11264275	-0.009241	-3.45	1.056	264	264	blup	0.10469	0.000332	-0.68311	0.494538
Brain_Hippocampus	ENSG00000225880	LINC00115	1	761586	762902	0.34	rs4075116	-2.7	rs3094315	0.146253	4.26	-1.181	161	161	blup	0.14579	2.29e-05	-0.31797	0.750507
Brain_Hippocampus	ENSG00000227141	None	1	179555840	179558310	0.259	rs4652421	3.16	rs928017	0.061342	4.2	0.901	474	474	blup	0.09029	0.000834	-1.06132	0.288544
Brain_Hippocampus	ENSG00000227533	SLC2A1-AS1	1	43424720	43449029	0.456	rs841837	-2.62	rs4306169	0.302033	5.86	-0.304	435	14	enet	0.26065	7.28e-09	-0.43183	0.665862
Brain_Hippocampus	ENSG00000227953	LINC01341	1	246939315	246955687	0.522	rs12567575	2.89	rs4472790	0.17579	-4.91	1.204	438	12	lasso	0.32204	6.13e-11	-0.40048	0.688805
Brain_Hippocampus	ENSG00000228067	LINC01740	1	212719036	212729407	0.324	rs4951638	-2.77	rs902438	0.000159	4.1	0.942	468	466	blup	0.14385	2.6e-05	0.32238	0.747164
Brain_Hippocampus	ENSG00000228140	None	1	15729475	15735929	0.521	rs17381857	-2.82	rs2092324	0.197661	5.21	0.683	518	9	lasso	0.25538	1.08e-08	1.22095	0.222106
Brain_Hippocampus	ENSG00000228452	None	1	43241484	43242461	0.338	rs841837	-2.62	rs3768027	0.00891	3.91	-0.322	418	418	blup	0.07756	0.00187	0.44864	0.653688
Brain_Hippocampus	ENSG00000228852	None	1	95708781	95729610	0.157	rs12038630	2.51	rs6666528	0.121333	4.38	-0.11	487	8	lasso	0.06236	0.00491	-0.14294	0.886341
Brain_Hippocampus	ENSG00000230461	PROX1-AS1	1	213991094	214160973	0.259	rs10864087	2.61	rs340853	0.092504	-4.32	1.07	597	8	lasso	0.10832	0.000263	-1.80291	0.071403
Brain_Hippocampus	ENSG00000231050	None	1	1822910	1824097	0.525	rs2132303	2.52	rs12126768	0.310788	-6.03	0.181	318	3	lasso	0.33207	2.7e-11	-0.21346	0.830971
Brain_Hippocampus	ENSG00000231365	WARS2-AS1	1	119683019	119818596	0.342	rs2282322	-1.97	rs10923766	0.182717	-4.95	-0.465	416	5	lasso	0.17577	3.07e-06	0.5579	0.576914
Brain_Hippocampus	ENSG00000231434	HSP90AA3P	1	158493462	158495628	0.23	rs2106084	2.46	rs6662382	0.043432	3.77	-1.175	513	7	lasso	0.03557	0.0271	-1.00993	0.312527
Brain_Hippocampus	ENSG00000231613	None	1	90254473	90256051	0.321	rs2816850	3.31	rs10737710	0.185051	-5.18	0.424	376	1	lasso	0.15803	1.01e-05	-0.424	0.671566
Brain_Hippocampus	ENSG00000232456	None	1	16361673	16366524	0.595	rs11588392	2.29	rs12728542	0.330545	6.09	-0.778	379	9	lasso	0.23704	4.15e-08	-0.94493	0.344696
Brain_Hippocampus	ENSG00000232686	None	1	235333435	235334206	0.301	rs4659923	2.95	rs506367	0.003575	-3.71	-0.156	382	382	blup	0.05916	0.00601	-1.29676	0.194713
Brain_Hippocampus	ENSG00000235098	ANKRD65	1	1353800	1357149	0.618	rs4075116	-2.7	rs2765021	0.255141	-5.51	-1.609	292	12	lasso	0.23633	4.37e-08	1.21417	0.224684
Brain_Hippocampus	ENSG00000235241	None	1	17215590	17216097	0.497	rs7550829	2.79	rs149565	0.086908	4.5	1.641	339	4	lasso	0.13416	4.92e-05	0.97797	0.328089
Brain_Hippocampus	ENSG00000235790	PEF1-AS1	1	32109650	32125539	0.311	rs10798892	2.43	rs3862892	0.20834	-5.02	-1.17	352	7	enet	0.13049	6.26e-05	0.83621	0.403038
Brain_Hippocampus	ENSG00000236624	None	1	45959538	45965751	0.268	rs12138495	-2.18	rs4660306	0.224062	5.26	-0.852	283	6	lasso	0.20217	4.97e-07	-0.82579	0.408924
Brain_Hippocampus	ENSG00000236809	SNX25P1	1	211590367	211591276	0.351	rs6680997	-2.93	rs1663522	0.082817	4.3	0.116	422	422	blup	0.13584	4.41e-05	-1.64525	0.099918
Brain_Hippocampus	ENSG00000236933	None	1	120835810	120838343	0.283	rs2266023	-3.09	rs6683357	0.270254	5.55	1.202	101	5	lasso	0.23753	4e-08	1.0549	0.29147
Brain_Hippocampus	ENSG00000237188	None	1	146644350	146683136	0.158	rs7512513	2.54	rs2353973	0.023517	4.36	1.315	380	380	blup	0.03604	0.0263	0.70339	0.481811
Brain_Hippocampus	ENSG00000237491	LINC01409	1	714150	745440	0.32	rs4075116	-2.7	rs1110052	-0.007778	3.68	1.014	141	22	enet	0.0738	0.00238	-0.1189	0.905358
Brain_Hippocampus	ENSG00000237624	OXCT2P1	1	39980628	39982162	0.364	rs7516590	4.37	rs12037222	0.206131	5.51	1.006	374	7	lasso	0.18315	1.85e-06	0.84502	0.398102
Brain_Hippocampus	ENSG00000237975	FLG-AS1	1	152140601	152339163	0.665	rs7537265	-2.8	rs6680866	0.22731	-5.52	0.905	376	20	enet	0.36001	2.59e-12	-1.18012	0.237951
Brain_Hippocampus	ENSG00000238078	LINC01352	1	221002597	221005771	0.618	rs11118622	2.82	rs11118622	0.232183	5.22	2.817	402	9	lasso	0.15162	1.56e-05	2.4755	0.013305
Brain_Hippocampus	ENSG00000238142	None	1	17215033	17216144	0.487	rs7550829	2.79	rs157252	0.078539	4.82	1.6	340	7	lasso	0.12969	6.59e-05	1.52761	0.12661
Brain_Hippocampus	ENSG00000238287	None	1	40958829	40974333	0.457	rs12562229	-3.42	rs913389	0.074849	4.1	-0.257	435	8	lasso	0.19077	1.1e-06	-1.9298	0.053631
Brain_Hippocampus	ENSG00000238290	None	1	8086798	8182762	0.249	rs7518563	3.51	rs6682378	0.134604	4.67	0.275	368	20	enet	0.12016	0.000123	0.02983	0.976202
Brain_Hippocampus	ENSG00000242252	BGLAP	1	156211753	156213112	0.428	rs3795737	-2.65	rs4661036	0.151532	-5.43	-0.94	385	16	enet	0.23829	3.79e-08	0.12528	0.900304
Brain_Hippocampus	ENSG00000242349	NPPA-AS1	1	11901074	11908136	0.658	rs28551666	-3.81	rs5067	0.124061	-4.98	0.43	475	20	lasso	0.13015	6.4e-05	0.31412	0.753432
Brain_Hippocampus	ENSG00000243725	TTC4	1	55181495	55208330	0.387	rs7536204	4.33	rs3766415	0.249762	5.47	-0.06	527	11	lasso	0.18939	1.21e-06	-0.02668	0.978718
Brain_Hippocampus	ENSG00000244414	CFHR1	1	196788887	196801319	0.291	rs2336503	-2.81	rs10801553	0.086997	4.33	0.2	254	254	blup	0.13844	3.72e-05	0.97374	0.330183
Brain_Hippocampus	ENSG00000260088	DDX59-AS1	1	200638635	200663378	0.752	rs1124048	-4.26	rs6667172	0.527921	-7.62	0.85	541	12	lasso	0.53849	4.6e-20	-1.17716	0.239132
Brain_Hippocampus	ENSG00000260941	LINC00622	1	120140325	120141894	0.289	rs2266023	-3.09	rs10923875	-0.009097	3.18	0.827	392	392	blup	0.02066	0.0721	1.44324	0.148952
Brain_Hippocampus	ENSG00000260948	None	1	111973668	111975690	0.502	rs1764807	2.95	rs7554372	0.224256	-5.33	0.314	610	610	blup	0.24552	2.23e-08	-1.46374	0.143265
Brain_Hippocampus	ENSG00000261349	None	1	25592593	25593627	0.495	rs4520361	2.51	rs1293259	0.018865	3.59	-1.063	359	5	lasso	0.14427	2.53e-05	-0.78282	0.433736
Brain_Hippocampus	ENSG00000269978	None	1	7760764	7761030	0.364	rs732400	2.99	rs3011928	0.153882	4.93	0.314	465	24	enet	0.13239	5.53e-05	-0.62461	0.532227
Brain_Hippocampus	ENSG00000270171	None	1	7753184	7754904	0.518	rs732400	2.99	rs12756299	0.25519	-5.95	0.192	464	4	lasso	0.31601	9.97e-11	-0.15131	0.879732
Brain_Hippocampus	ENSG00000270605	None	1	28566020	28567964	0.619	rs11806397	2.31	rs568095	0.451737	-7.22	-0.053	257	5	lasso	0.44549	1.02e-15	0.02667	0.978722
Brain_Hippocampus	ENSG00000271427	None	1	117907521	117908095	0.333	rs1146284	2.19	rs6688746	0.102937	-4.08	0.73	484	27	enet	0.17172	4.04e-06	-0.82166	0.411268
Brain_Hippocampus	ENSG00000271721	None	1	146647181	146649319	0.211	rs7512513	2.54	rs12073316	0.021912	-3.69	-0.451	380	380	blup	0.11104	0.000221	0.6356	0.525035
Brain_Hippocampus	ENSG00000272091	None	1	54492356	54494172	0.449	rs213499	2.43	rs3013771	0.006909	-3.95	0.563	482	482	blup	0.11629	0.000157	-1.3403	0.180148
Brain_Hippocampus	ENSG00000272195	None	1	245132652	245134390	0.64	rs4658673	-2.98	rs2291426	0.603083	-8.39	0.716	464	5	lasso	0.62287	7.9e-25	-0.69888	0.484626
Brain_Hippocampus	ENSG00000272426	None	1	17230834	17231271	0.216	rs7550829	2.79	rs16823950	-0.007812	3.48	0.996	348	348	blup	0.04744	0.0127	2.16819	0.030144
Brain_Hippocampus	ENSG00000272491	None	1	48693560	48695233	0.325	rs1484406	2.92	rs1056042	0.135631	5.51	-0.36	484	484	blup	0.21983	1.43e-07	0.28409	0.776343
Brain_Hippocampus	ENSG00000272668	None	1	159836744	159837475	0.645	rs1446963	2.59	rs4133290	0.339404	6.8	2.032	508	7	lasso	0.42482	7.51e-15	1.10059	0.271075
Brain_Hippocampus	ENSG00000272672	None	1	90405160	90405706	0.348	rs2816850	3.31	rs6428586	0.024821	-3.95	-0.747	384	384	blup	0.14693	2.12e-05	-0.87505	0.381549
Brain_Hippocampus	ENSG00000272750	None	1	222832209	222834854	0.423	rs158729	2.75	rs2291834	0.337614	6.2	-2.065	325	6	lasso	0.29057	7.45e-10	-2.10492	0.035298
Brain_Hippocampus	ENSG00000272823	None	1	221002018	221002553	0.537	rs11118622	2.82	rs11118622	0.004786	3.86	2.817	402	402	blup	0.10993	0.000237	1.5812	0.113833
Brain_Hippocampus	ENSG00000272864	None	1	75164453	75165017	0.333	rs17096312	-2.47	rs12132783	0.167538	-5.04	-1.197	377	6	lasso	0.18024	2.26e-06	0.78693	0.431326
Brain_Hippocampus	ENSG00000272865	None	1	242310816	242372431	0.416	rs10489350	3.01	rs1836768	0.376527	6.7	0.182	550	3	lasso	0.39578	1.11e-13	0.19248	0.847366
Brain_Hippocampus	ENSG00000273198	None	1	186490905	186491436	0.195	rs12404877	3.41	rs3863719	0.004405	-3.68	0.823	386	386	blup	0.05606	0.00732	-0.63259	0.527003
Brain_Hippocampus	ENSG00000023839	ABCC2	10	101542489	101611949	0.139	rs12414093	-3.08	rs1118001	0.02622	-4.51	0.362	452	2	lasso	0.00534	0.211	-0.2927	0.76974
Brain_Hippocampus	ENSG00000026103	FAS	10	90750414	90775542	0.503	rs7081173	-3.19	rs3740286	0.30767	-6.05	-0.774	570	5	lasso	0.2812	1.54e-09	0.7824	0.43398
Brain_Hippocampus	ENSG00000062650	WAPL	10	88195013	88281572	0.327	rs11201928	2.93	rs3740342	-0.00783	3.34	1.152	441	441	blup	0.0023	0.266	0.2566	0.79746
Brain_Hippocampus	ENSG00000065621	GSTO2	10	106028631	106064703	0.612	rs11192148	-2.81	rs1865926	0.27018	-6.27	-1.689	423	6	lasso	0.32984	3.24e-11	1.2942	0.19558
Brain_Hippocampus	ENSG00000075290	WNT8B	10	102222798	102243501	0.163	rs2273654	-3.07	rs11190513	0.13395	4.37	0.115	418	4	lasso	0.10533	0.000319	0.4097	0.68206
Brain_Hippocampus	ENSG00000075826	SEC31B	10	102246399	102289628	0.206	rs2273654	-3.07	rs2273695	0.11977	-4.23	1.255	431	431	blup	0.08703	0.00103	0.3351	0.73753
Brain_Hippocampus	ENSG00000076685	NT5C2	10	104845940	104953056	0.151	rs2860495	-2.55	rs11191560	0.10483	4.1	-0.893	349	7	lasso	0.0151	0.105	-0.9955	0.31948
Brain_Hippocampus	ENSG00000095485	CWF19L1	10	101992055	102027437	0.554	rs12806	3.06	rs2270961	0.21363	-5.81	-0.632	401	401	blup	0.24724	1.97e-08	-0.3376	0.73564
Brain_Hippocampus	ENSG00000099282	TSPAN15	10	71211229	71267425	0.375	rs2642591	2.76	rs972570	0.02809	4.1	-0.536	723	723	blup	0.08496	0.00117	-1.7623	0.07801
Brain_Hippocampus	ENSG00000099290	WASHC2A	10	51827648	51893269	0.88	rs2338056	2.62	rs2338050	0.54938	-7.77	1.021	262	10	lasso	0.59477	3.92e-23	-1.6087	0.10768
Brain_Hippocampus	ENSG00000107819	SFXN3	10	102790991	102800998	0.297	rs2273654	-3.07	rs7099531	0.01742	-3.69	-0.069	416	416	blup	0.12087	0.000117	1.8841	0.05956
Brain_Hippocampus	ENSG00000107902	LHPP	10	126150403	126306457	0.471	rs4131643	-3.25	rs942014	0.16542	5.47	-1.574	476	476	blup	0.31539	1.05e-10	-1.1092	0.26735
Brain_Hippocampus	ENSG00000107959	PITRM1	10	3179920	3215003	0.589	rs593798	3.47	rs6901	0.06402	-5.02	1.087	732	732	blup	0.12001	0.000124	-1.0343	0.301
Brain_Hippocampus	ENSG00000107960	STN1	10	105642300	105677963	0.244	rs2860495	-2.55	rs2487999	-0.00581	-3.47	-0.224	427	427	blup	0.05164	0.00969	-0.1236	0.90165
Brain_Hippocampus	ENSG00000108187	PBLD	10	70042417	70092806	0.185	rs2673799	2.37	rs731063	0.06868	3.92	-0.217	380	380	blup	0.0489	0.0115	-0.863	0.38813
Brain_Hippocampus	ENSG00000119943	PYROXD2	10	100143322	100174941	0.593	rs4919234	-3.3	rs7075655	0.45087	7.23	-0.156	494	15	enet	0.45982	2.44e-16	-0.5023	0.61545
Brain_Hippocampus	ENSG00000120008	WDR11	10	122610687	122669036	0.287	rs11199680	2.68	rs11199604	0.12171	-4.48	-1.338	645	6	lasso	0.11397	0.000183	1.4737	0.14057
Brain_Hippocampus	ENSG00000120539	MASTL	10	27443753	27475853	0.274	rs11015262	-1.96	rs7091128	0.15941	-5.06	-0.517	455	12	enet	0.20335	4.58e-07	0.3339	0.73844
Brain_Hippocampus	ENSG00000120586	None	10	18098352	18200091	0.666	rs7079408	2.32	rs532813	0.31371	6.03	-0.31	382	12	lasso	0.34635	8.24e-12	0.0446	0.96445
Brain_Hippocampus	ENSG00000122359	ANXA11	10	81910645	81965328	0.326	rs10748526	-4.32	rs12763624	0.21594	-4.95	-2.179	450	450	blup	0.13264	5.44e-05	1.9345	0.05305
Brain_Hippocampus	ENSG00000122375	OPN4	10	88414314	88426605	0.391	rs11201928	2.93	rs2250515	0.02495	-3.95	-0.141	395	48	enet	0.16803	5.18e-06	-1.5112	0.13073
Brain_Hippocampus	ENSG00000122376	SHLD2	10	88853918	88951225	0.214	rs1240385	2.59	rs7081609	0.0194	3.76	0.905	250	5	lasso	0.06287	0.00475	0.5144	0.60698
Brain_Hippocampus	ENSG00000132334	PTPRE	10	129705325	129884119	0.448	rs12261126	3.3	rs6482665	0.0013	-3.4	1.25	708	708	blup	0.07759	0.00187	1.1054	0.26899
Brain_Hippocampus	ENSG00000133661	SFTPD	10	81697496	81742370	0.643	rs4934028	4.08	rs11201011	0.21372	-5.73	0.128	305	305	blup	0.27593	2.3e-09	-0.4462	0.65544
Brain_Hippocampus	ENSG00000134463	ECHDC3	10	11784365	11806069	0.47	rs7920721	5.21	rs4747928	0.06133	-4.5	0.763	473	29	enet	0.36566	1.59e-12	0.3448	0.73022
Brain_Hippocampus	ENSG00000138111	MFSD13A	10	104221149	104236802	0.302	rs10509760	2.08	rs5870	0.01404	4.35	-1.435	336	336	blup	0.11001	0.000236	-0.9474	0.34343
Brain_Hippocampus	ENSG00000138161	CUZD1	10	124591665	124639146	0.409	rs7080960	-3.63	rs1891110	0.02124	-3.84	0.29	516	516	blup	0.01305	0.121	-1.8927	0.05839
Brain_Hippocampus	ENSG00000138279	ANXA7	10	75134859	75173834	0.46	rs11000706	2.31	rs7923276	0.00873	-3.64	-0.906	230	4	lasso	-0.00652	0.589	1.4883	0.13667
Brain_Hippocampus	ENSG00000138316	ADAMTS14	10	72432559	72522197	0.603	rs7914811	3.6	rs10999457	0.31695	5.97	-0.136	682	14	lasso	0.33826	1.62e-11	-0.0601	0.95208
Brain_Hippocampus	ENSG00000138326	RPS24	10	79793518	79816570	0.319	rs4979931	2.56	rs10740470	0.03072	-3.56	0.373	525	14	enet	0.02329	0.0605	0.4861	0.62692
Brain_Hippocampus	ENSG00000148604	RGR	10	86004809	86019716	0.49	rs6585783	3.3	rs10736319	0.3494	6.31	-0.26	534	30	enet	0.27178	3.15e-09	-0.0204	0.98373
Brain_Hippocampus	ENSG00000148672	GLUD1	10	88810243	88854623	0.353	rs1240385	2.59	rs746677	0.05597	-3.68	-0.261	250	250	blup	0.09603	0.000578	-0.2551	0.79864
Brain_Hippocampus	ENSG00000148690	FRA10AC1	10	95427640	95462329	0.539	rs7913670	3.02	rs11187580	0.25357	5.73	-0.5	528	8	lasso	0.32151	6.4e-11	0.1209	0.90377
Brain_Hippocampus	ENSG00000148814	LRRC27	10	134145614	134195010	0.462	rs10870311	3.16	rs2295273	0.18447	4.69	0.015	462	6	lasso	0.1417	3e-05	0.2737	0.78435
Brain_Hippocampus	ENSG00000148824	MTG1	10	135207598	135234811	0.596	rs1049951	2.43	rs2297032	0.29946	6.04	-0.135	342	7	lasso	0.28979	7.91e-10	-0.694	0.48769
Brain_Hippocampus	ENSG00000151208	DLG5	10	79550549	79686378	0.281	rs4979931	2.56	rs1344966	0.14862	4.46	0.023	513	6	lasso	0.08512	0.00116	-0.0268	0.97859
Brain_Hippocampus	ENSG00000151632	AKR1C2	10	5029967	5060223	0.363	rs4072067	-2.74	rs10904346	0.06101	4.07	-0.043	651	5	lasso	0.11801	0.000141	-0.4173	0.67643
Brain_Hippocampus	ENSG00000152487	None	10	18940195	18948214	0.23	rs16917924	-2.58	rs10828479	0.02204	-3.77	0.384	586	586	blup	0.06111	0.00531	-0.9787	0.32771
Brain_Hippocampus	ENSG00000152778	IFIT5	10	91174343	91180758	0.291	rs2026912	-3.17	rs303212	0.16316	-4.86	1.644	562	4	lasso	0.13753	3.95e-05	-1.7467	0.08069
Brain_Hippocampus	ENSG00000155287	SLC25A28	10	101370282	101380366	0.123	rs12414093	-3.08	rs4148396	0.02515	3.76	1.007	439	439	blup	0.04785	0.0123	0.139	0.88946
Brain_Hippocampus	ENSG00000156042	CFAP70	10	75013517	75118617	0.518	rs11000706	2.31	rs7083344	0.05165	-4.12	-1.493	221	7	lasso	0.05925	0.00598	1.3522	0.1763
Brain_Hippocampus	ENSG00000156521	TYSND1	10	71897737	71906432	0.491	rs7914811	3.6	rs2394642	0.0319	-3.68	2.031	724	724	blup	0.06137	0.00523	-0.5449	0.5858
Brain_Hippocampus	ENSG00000156574	NODAL	10	72192071	72207707	0.449	rs7914811	3.6	rs7082255	0.07	3.72	-2.401	661	66	enet	0.14788	1.99e-05	-0.1405	0.88826
Brain_Hippocampus	ENSG00000165632	TAF3	10	7860467	8058590	0.304	rs4749477	3.09	rs1887333	0.03937	3.68	1.081	626	626	blup	0.0381	0.023	-0.6485	0.51664
Brain_Hippocampus	ENSG00000165650	PDZD8	10	119040000	119134978	0.44	rs363221	-2.81	rs363282	0.08342	-5	-0.073	540	8	lasso	0.11038	0.00023	0.2963	0.767
Brain_Hippocampus	ENSG00000165806	CASP7	10	115438942	115490662	0.517	rs1539587	3.1	rs3121478	0.0621	4.22	-0.77	599	599	blup	0.08812	0.000958	-0.5936	0.55277
Brain_Hippocampus	ENSG00000165996	HACD1	10	17631958	17659376	0.272	rs17448411	2.54	rs11254669	0.00908	-3.8	-0.289	367	367	blup	0.09247	0.000726	0.4292	0.66775
Brain_Hippocampus	ENSG00000166321	NUDT13	10	74870217	74891586	0.245	rs11000706	2.31	rs12244049	0.13181	-5.04	-0.723	219	219	blup	0.20553	3.93e-07	0.7306	0.46502
Brain_Hippocampus	ENSG00000169826	CSGALNACT2	10	43633934	43680756	0.396	rs12221397	3.38	rs2257767	0.33892	6.44	-0.291	390	6	lasso	0.34738	7.56e-12	-0.3518	0.72496
Brain_Hippocampus	ENSG00000170430	MGMT	10	131265448	131566271	0.541	rs12768004	3.21	rs3858300	0.16786	-5.59	-0.499	597	12	lasso	0.209	3.08e-07	0.308	0.7581
Brain_Hippocampus	ENSG00000171160	MORN4	10	99374310	99393344	0.367	rs6584163	2.32	rs11189310	0.21052	-5.06	0.09	477	4	lasso	0.18945	1.2e-06	-0.1584	0.87417
Brain_Hippocampus	ENSG00000171772	SYCE1	10	135367404	135382876	0.182	rs1049951	2.43	rs8192775	0.03034	-3.29	-0.542	283	3	lasso	0.02366	0.059	0.4103	0.68155
Brain_Hippocampus	ENSG00000173145	NOC3L	10	96075004	96122716	0.196	rs7085672	2.19	rs12780491	0.09273	4.61	-0.654	331	331	blup	0.08409	0.00124	-0.7735	0.43924
Brain_Hippocampus	ENSG00000174194	None	10	51224681	51371321	0.697	rs7072155	-2.31	rs7922121	0.30717	6.31	0.874	187	4	enet	0.33834	1.61e-11	0.7947	0.42676
Brain_Hippocampus	ENSG00000175395	ZNF25	10	38238500	38265561	0.176	rs11599364	1.66	rs2472171	0.04406	3.66	-0.835	279	47	enet	0.1579	1.02e-05	-0.2995	0.76455
Brain_Hippocampus	ENSG00000177613	CSTF2T	10	53455247	53459355	0.416	rs12774141	2.96	rs11000191	0.01552	3.35	-0.513	594	6	lasso	0.02082	0.0713	-0.6251	0.53193
Brain_Hippocampus	ENSG00000182632	CCNYL2	10	42903616	42967688	0.311	rs12221397	3.38	rs1255411	0.06143	4.55	1.674	242	5	lasso	0.13441	4.84e-05	1.938	0.05262
Brain_Hippocampus	ENSG00000183605	SFXN4	10	120900279	120925179	0.598	rs4751686	2.99	rs10749291	0.42433	7.05	0.038	487	10	enet	0.30307	2.8e-10	0.325	0.74522
Brain_Hippocampus	ENSG00000183748	None	10	17851362	17953178	0.39	rs17448411	2.54	rs483822	0.18811	-5.11	0.271	349	5	lasso	0.19012	1.15e-06	-0.1587	0.87389
Brain_Hippocampus	ENSG00000185904	LINC00839	10	42970991	42990784	0.272	rs12221397	3.38	rs1255411	0.09464	4.56	1.674	241	3	lasso	0.12283	0.000103	2.148	0.03172
Brain_Hippocampus	ENSG00000187134	AKR1C1	10	4934796	5025475	0.648	rs11252810	2.44	rs7358080	0.27047	5.75	-1.25	677	11	lasso	0.24689	2.02e-08	-1.2193	0.22273
Brain_Hippocampus	ENSG00000188199	NUTM2B	10	81462983	81474437	0.478	rs4357631	3.96	rs10885307	0.21331	-5.19	0.927	322	322	blup	0.09402	0.000657	-0.1994	0.84195
Brain_Hippocampus	ENSG00000188234	AGAP4	10	46321042	46349323	0.476	rs11239604	2.42	rs10751383	0.01329	-4.19	-0.64	123	6	lasso	0.10352	0.000358	-0.1338	0.89352
Brain_Hippocampus	ENSG00000188385	JAKMIP3	10	133918175	133998313	0.668	rs10870311	3.16	rs11592585	0.31808	6.05	-0.23	492	31	enet	0.43018	4.5e-15	-0.4509	0.65207
Brain_Hippocampus	ENSG00000188611	ASAH2	10	51942538	52008370	0.638	rs2338056	2.62	rs10821669	0.40408	-6.75	0.983	323	9	lasso	0.49806	4.46e-18	-0.8374	0.40237
Brain_Hippocampus	ENSG00000188690	UROS	10	127477146	127511817	0.657	rs7096881	-2.8	rs10901446	0.53637	-8.05	0.357	589	11	lasso	0.58517	1.4e-22	-0.4291	0.66786
Brain_Hippocampus	ENSG00000189129	PLAC9	10	81891438	81905115	0.319	rs10748526	-4.32	rs12763012	0.06057	-4.36	-1.241	402	402	blup	0.11597	0.000161	0.4561	0.6483
Brain_Hippocampus	ENSG00000196072	BLOC1S2	10	102033713	102046469	0.425	rs12806	3.06	rs7912400	0.31197	-6.62	2.306	410	5	lasso	0.33259	2.59e-11	-2.2658	0.02346
Brain_Hippocampus	ENSG00000203780	FANK1	10	127585108	127698161	0.336	rs7096881	-2.8	rs10794050	-0.0042	3.58	1.203	600	600	blup	0.07962	0.00164	0.4935	0.62164
Brain_Hippocampus	ENSG00000203791	EEF1AKMT2	10	126436718	126480439	0.382	rs9422750	3.57	rs7097254	0.14721	5.11	0.783	561	29	enet	0.14909	1.84e-05	0.556	0.57818
Brain_Hippocampus	ENSG00000204130	RUFY2	10	70100864	70167051	0.276	rs2673799	2.37	rs10998074	0.17804	4.79	0.806	391	5	lasso	0.16197	7.8e-06	0.7791	0.43592
Brain_Hippocampus	ENSG00000204169	None	10	51464162	51486327	0.444	rs2338056	2.62	rs10740051	0.30214	5.87	0.741	70	6	lasso	0.27238	3.01e-09	0.6618	0.50813
Brain_Hippocampus	ENSG00000213551	DNAJC9	10	74943120	75008620	0.427	rs11000706	2.31	rs7083344	0.01031	-3.71	-1.493	214	5	lasso	0.06142	0.00521	0.8516	0.39443
Brain_Hippocampus	ENSG00000214435	AS3MT	10	104629273	104661656	0.469	rs10509760	2.08	rs9527	0.25	-5.73	1.333	343	6	lasso	0.24887	1.75e-08	-1.2686	0.20458
Brain_Hippocampus	ENSG00000215146	None	10	42827314	42863422	0.395	rs12221397	3.38	rs2489685	0.16692	-6.01	-1.289	191	11	lasso	0.24466	2.38e-08	1.6006	0.10946
Brain_Hippocampus	ENSG00000216937	CCDC7	10	32735068	32863492	0.193	rs7915416	-2.39	rs211327	0.0266	-3.2	0.577	320	320	blup	0.07561	0.00212	1.1726	0.24096
Brain_Hippocampus	ENSG00000223784	LINP1	10	6779344	6780988	0.436	rs1969825	4.12	rs12357706	0.04516	4	1.235	759	759	blup	0.00919	0.159	-0.3706	0.71097
Brain_Hippocampus	ENSG00000224597	SVIL-AS1	10	29698331	29776674	0.603	rs12767247	2.9	rs1057952	0.31311	6.18	-0.409	718	5	lasso	0.27592	2.3e-09	-0.3597	0.71904
Brain_Hippocampus	ENSG00000225140	None	10	674578	677195	0.273	rs4506561	3.23	rs17136375	0.04068	-4.07	1.133	388	5	lasso	0.02959	0.0399	-0.9452	0.34453
Brain_Hippocampus	ENSG00000225383	SFTA1P	10	10826400	10836943	0.367	rs11256681	-2.82	rs9424096	0.06649	4.2	0.473	645	645	blup	0.13695	4.1e-05	0.7968	0.42558
Brain_Hippocampus	ENSG00000226009	KCNIP2-AS1	10	103578835	103588536	0.216	rs9419923	-1.93	rs772029	0.04203	-3.67	0.72	257	257	blup	0.04567	0.0142	-0.3178	0.75061
Brain_Hippocampus	ENSG00000226578	None	10	38064299	38073059	0.219	rs7905906	-1.84	rs12412221	0.11449	-4.92	-0.508	312	2	lasso	0.14411	2.56e-05	0.6478	0.51714
Brain_Hippocampus	ENSG00000228261	ITPRIP-AS1	10	106083127	106086762	0.418	rs11192148	-2.81	rs11191931	0.13926	-4.58	0.361	432	12	lasso	0.14351	2.66e-05	0.7115	0.47677
Brain_Hippocampus	ENSG00000228570	NUTM2E	10	81601114	81610632	0.427	rs4934028	4.08	rs10762866	0.1286	4.84	-2.147	315	7	lasso	0.22187	1.24e-07	-0.8826	0.37746
Brain_Hippocampus	ENSG00000228701	TNKS2-AS1	10	93542596	93558048	0.47	rs1341992	-3.22	rs7073486	0.39083	6.67	0.294	305	8	lasso	0.36759	1.35e-12	0.0734	0.94145
Brain_Hippocampus	ENSG00000230091	TMEM254-AS1	10	81806616	81838668	0.191	rs10748526	-4.32	rs7080711	0.15122	4.48	-0.451	346	12	enet	0.11642	0.000156	0.6857	0.4929
Brain_Hippocampus	ENSG00000230131	LINC02641	10	125115966	125277224	0.32	rs11594365	2.65	rs1571422	0.07121	3.91	1.309	642	3	lasso	0.02838	0.0432	1.3236	0.18562
Brain_Hippocampus	ENSG00000230445	LRRC37A6P	10	27535279	27548384	0.184	rs11015952	2.56	rs7087082	0.02795	-4.39	-0.761	450	450	blup	0.06464	0.00425	0.8902	0.37337
Brain_Hippocampus	ENSG00000231345	BEND3P1	10	52415727	52420232	0.222	rs10822101	-2.24	rs7077555	0.06002	3.9	0.071	438	438	blup	0.05964	0.00583	-0.7293	0.46582
Brain_Hippocampus	ENSG00000232110	None	10	91043522	91051882	0.296	rs7081173	-3.19	rs7922193	0.02409	-3.74	0.709	564	6	lasso	0.02295	0.0619	-0.6217	0.53414
Brain_Hippocampus	ENSG00000232229	LINC00865	10	91589267	91600618	0.57	rs7094509	3.5	rs1125326	0.46942	7.25	1.191	496	10	lasso	0.48011	3.02e-17	1.2425	0.21405
Brain_Hippocampus	ENSG00000233200	LINC02634	10	35508822	35519526	0.15	rs10827512	-3.22	rs2474528	0.01597	4.11	2.32	312	312	blup	0.01251	0.126	1.9175	0.05517
Brain_Hippocampus	ENSG00000235010	None	10	133994729	133999466	0.575	rs10870311	3.16	rs2814165	0.06806	4.43	-1.016	463	463	blup	0.12529	8.78e-05	0.7906	0.42918
Brain_Hippocampus	ENSG00000235100	None	10	91426938	91459428	0.222	rs7094509	3.5	rs4934493	0.07618	3.9	0.964	513	9	lasso	0.06825	0.00338	1.5682	0.11682
Brain_Hippocampus	ENSG00000238266	LINC00707	10	6821560	6884868	0.454	rs1969825	4.12	rs12357706	0.00951	3.85	1.235	760	10	lasso	0.06852	0.00332	0.8789	0.37947
Brain_Hippocampus	ENSG00000238276	None	10	120001076	120027222	0.695	rs11198381	-2.5	rs7921255	0.22244	5.17	1.65	540	540	blup	0.25777	9.03e-09	-0.0654	0.94787
Brain_Hippocampus	ENSG00000239883	PARGP1	10	46349541	46411619	0.175	rs11239604	2.42	rs7081687	0.03466	3.33	-0.073	103	9	enet	0.08056	0.00155	0.9731	0.33048
Brain_Hippocampus	ENSG00000240089	BMS1P3	10	88752010	88760192	0.175	rs1240385	2.59	rs760112	0.01794	-3.4	-0.32	244	244	blup	0.01424	0.111	0.2567	0.79741
Brain_Hippocampus	ENSG00000240291	None	10	18802044	18834580	0.308	rs16917924	-2.58	rs4748488	0.16349	5.16	-2.305	600	3	lasso	0.14982	1.75e-05	-2.0983	0.03588
Brain_Hippocampus	ENSG00000241058	NSUN6	10	18834490	18940551	0.424	rs16917924	-2.58	rs7098313	0.15945	-5.02	1.487	590	590	blup	0.17891	2.48e-06	-1.4727	0.14084
Brain_Hippocampus	ENSG00000241935	HOGA1	10	99344080	99372559	0.31	rs6584163	2.32	rs12416267	0.25726	-5.54	-0.057	495	1	lasso	0.21441	2.1e-07	0.057	0.95455
Brain_Hippocampus	ENSG00000259942	None	10	47656084	47657233	0.365	rs7092598	2.38	rs7071918	0.21656	-5.08	0.223	55	4	lasso	0.20151	5.21e-07	-0.1053	0.91617
Brain_Hippocampus	ENSG00000259994	None	10	30591755	30594995	0.357	rs11007820	2.44	rs2484290	0.19612	-4.94	0.054	586	3	lasso	0.14986	1.75e-05	0.0509	0.95938
Brain_Hippocampus	ENSG00000269609	RPARP-AS1	10	104209574	104220863	0.194	rs10509760	2.08	rs2282295	0.00293	3.61	2.036	337	337	blup	0.09514	0.000612	-0.9967	0.31892
Brain_Hippocampus	ENSG00000269772	None	10	75880800	75881121	0.252	rs10824139	2.4	rs4746160	-0.00875	2.76	-2.107	238	47	enet	0.04008	0.0203	-2.1778	0.02942
Brain_Hippocampus	ENSG00000271335	None	10	35603480	35625329	0.223	rs10827512	-3.22	rs2474528	0.07738	3.75	2.32	332	2	lasso	0.05089	0.0102	2.3667	0.01795
Brain_Hippocampus	ENSG00000272983	None	10	38426265	38433327	0.468	rs11599364	1.66	rs17587699	0.22882	-5.33	-0.888	220	7	lasso	0.28068	1.6e-09	1.0284	0.30375
Brain_Hippocampus	ENSG00000273038	None	10	33176189	33178239	0.339	rs11009295	-3.26	rs11009132	0.14266	-5.31	1.573	449	8	lasso	0.23048	6.67e-08	-1.4271	0.15355
Brain_Hippocampus	ENSG00000005801	ZNF195	11	3360491	3400448	0.279	rs7929197	2.9	rs6578339	0.01067	-4.01	-0.198	412	8	lasso	0.03768	0.0236	0.2499	0.80269
Brain_Hippocampus	ENSG00000006071	ABCC8	11	17414432	17498449	0.454	rs4403789	-3.23	rs2237967	0.03346	-3.87	-1.549	510	510	blup	0.06051	0.00552	-0.181	0.85636
Brain_Hippocampus	ENSG00000014138	POLA2	11	65029233	65073060	0.289	rs769442	3.75	rs2670908	-0.00203	3.3	0.613	329	329	blup	0.0549	0.00788	0.2469	0.80499
Brain_Hippocampus	ENSG00000020922	MRE11	11	94152895	94227074	0.508	rs182827	3.04	rs12224966	0.20234	5.29	-1.111	439	439	blup	0.24816	1.84e-08	-1.4225	0.15489
Brain_Hippocampus	ENSG00000052841	TTC17	11	43380482	43516483	0.287	rs2863001	2.65	rs11602173	-0.00179	3.49	-0.377	456	456	blup	0.08762	0.000989	1.149	0.25055
Brain_Hippocampus	ENSG00000060749	QSER1	11	32914724	33014862	0.272	rs10835941	-3.12	rs9943472	-0.00251	3.15	0.884	327	327	blup	0.01734	0.0902	-0.7712	0.44056
Brain_Hippocampus	ENSG00000077616	NAALAD2	11	89864683	89926062	0.241	rs17235951	2.49	rs1967075	0.03823	4.1	0.643	260	11	lasso	0.11914	0.000131	-0.0161	0.98719
Brain_Hippocampus	ENSG00000084207	GSTP1	11	67351066	67354131	0.541	rs308350	2.64	rs7952081	0.22422	-5.47	-0.608	259	259	blup	0.2422	2.85e-08	2.6591	0.00784
Brain_Hippocampus	ENSG00000085063	CD59	11	33719807	33757991	0.277	rs11032559	-2.96	rs7119840	-0.00901	-3.15	-1.625	445	445	blup	0.05603	0.00733	0.0445	0.96452
Brain_Hippocampus	ENSG00000109956	B3GAT1	11	134248398	134281812	0.363	rs10894884	-3.16	rs893948	0.00251	-3.64	0.39	634	7	lasso	0.00526	0.212	-0.3442	0.73068
Brain_Hippocampus	ENSG00000110025	SNX15	11	64794880	64808044	0.322	rs769442	3.75	rs566221	0.18275	-4.92	-0.54	330	7	lasso	0.16427	6.68e-06	0.276	0.78252
Brain_Hippocampus	ENSG00000110074	FOXRED1	11	126138950	126148026	0.495	rs7926757	3.35	rs627911	0.23298	-5.98	2.332	651	22	enet	0.29203	6.65e-10	-2.0902	0.0366
Brain_Hippocampus	ENSG00000110218	PANX1	11	93862094	93915138	0.221	rs7107559	-2.31	rs2508678	0.02055	3.32	-0.488	419	419	blup	0.0859	0.0011	0.7691	0.44182
Brain_Hippocampus	ENSG00000110315	RNF141	11	10533225	10562777	0.302	rs1473467	3.14	rs7126003	-0.0039	-3.76	1.7	525	8	lasso	0.01446	0.11	-0.842	0.3998
Brain_Hippocampus	ENSG00000110395	CBL	11	119076752	119178859	0.346	rs4938576	3.68	rs2298650	0.02205	-3.71	0.21	381	381	blup	0.07154	0.00274	0.9069	0.36444
Brain_Hippocampus	ENSG00000110435	PDHX	11	34937376	35042138	0.319	rs475043	-3.09	rs7118017	0.05	4.46	-1.848	690	3	lasso	0.07118	0.00281	-1.7977	0.07223
Brain_Hippocampus	ENSG00000110455	ACCS	11	44087475	44105772	0.63	rs10838248	3.31	rs178501	0.26724	5.46	0.769	531	21	enet	0.33704	1.79e-11	0.7604	0.44701
Brain_Hippocampus	ENSG00000110665	C11orf21	11	2316875	2324279	0.53	rs12271931	3.05	rs7941928	0.16738	-4.7	0.454	476	476	blup	0.18304	1.87e-06	-1.2035	0.22879
Brain_Hippocampus	ENSG00000120451	SNX19	11	130745331	130786404	0.547	rs4456262	-3.46	rs3751039	0.40115	-6.78	-3.236	642	31	enet	0.45068	6.09e-16	2.9647	0.00303
Brain_Hippocampus	ENSG00000129158	SERGEF	11	17809595	18034709	0.352	rs4403789	-3.23	rs211102	0.04947	3.96	0.35	489	8	lasso	0.04742	0.0127	-0.2262	0.82108
Brain_Hippocampus	ENSG00000131626	PPFIA1	11	70116806	70230509	0.426	rs10898818	2.92	rs670310	0.05382	-4.09	0.263	419	419	blup	0.07007	0.00301	-0.1524	0.87887
Brain_Hippocampus	ENSG00000132740	IGHMBP2	11	68671310	68708070	0.383	rs4255548	2.41	rs619727	0.23416	6.09	-0.496	407	11	lasso	0.22461	1.02e-07	-0.4652	0.64179
Brain_Hippocampus	ENSG00000133805	AMPD3	11	10329860	10529126	0.338	rs10840404	-2.39	rs2071020	0.16383	5.04	-0.355	494	4	lasso	0.20246	4.88e-07	-0.0866	0.93101
Brain_Hippocampus	ENSG00000133818	RRAS2	11	14299472	14386052	0.229	rs1003077	-2.48	rs4756786	0.00857	-3.66	1.248	378	25	enet	0.05951	0.00588	-1.9324	0.0533
Brain_Hippocampus	ENSG00000134809	TIMM10	11	57295936	57298276	0.413	rs3851117	-3.22	rs2729384	0.37585	6.72	-2.911	377	4	lasso	0.36304	2e-12	-2.8655	0.00416
Brain_Hippocampus	ENSG00000137494	ANKRD42	11	82904781	82971736	0.393	rs12365059	-2.38	rs638886	0.09896	4.16	0.022	404	404	blup	0.10195	0.000396	-0.2186	0.82694
Brain_Hippocampus	ENSG00000137713	PPP2R1B	11	111597632	111637151	0.201	rs10891244	3.53	rs673526	0.18848	4.68	0.614	370	3	lasso	0.13379	5.04e-05	0.8716	0.38343
Brain_Hippocampus	ENSG00000137720	C11orf1	11	111749659	111756699	0.251	rs4938583	2.9	rs11823089	0.01674	-3.93	-0.273	341	341	blup	0.00499	0.216	-0.2286	0.8192
Brain_Hippocampus	ENSG00000142102	PGGHG	11	289135	296107	0.607	rs7924341	1.91	rs2242565	0.2499	-5.81	-1.787	316	6	lasso	0.42721	5.98e-15	1.3705	0.17054
Brain_Hippocampus	ENSG00000149084	HSD17B12	11	43577986	43878167	0.824	rs2863001	2.65	rs1061810	0.62208	-8.29	-0.028	503	26	lasso	0.6664	1.02e-27	-0.328	0.74295
Brain_Hippocampus	ENSG00000149089	APIP	11	34874641	34938046	0.675	rs475043	-3.09	rs1117050	0.60266	8.22	-1.063	690	11	lasso	0.61024	4.73e-24	-0.9561	0.33902
Brain_Hippocampus	ENSG00000149231	CCDC82	11	96085933	96123087	0.455	rs602397	2.68	rs11021568	0.3821	6.65	-0.821	474	3	lasso	0.35014	5.99e-12	-0.8563	0.39184
Brain_Hippocampus	ENSG00000149262	INTS4	11	77589766	77705724	0.158	rs3018167	2.92	rs3819211	0.0403	3.95	-0.416	351	22	enet	0.02276	0.0627	0.1167	0.90707
Brain_Hippocampus	ENSG00000149292	TTC12	11	113185251	113254266	0.671	rs17418407	2.45	rs4438071	0.20654	-6.09	0.202	527	50	enet	0.40951	3.15e-14	0.5033	0.61472
Brain_Hippocampus	ENSG00000149485	FADS1	11	61567099	61596790	0.204	rs882169	-3.56	rs2845573	0.00306	-3.58	0.005	433	433	blup	0.01999	0.0754	0.7287	0.46616
Brain_Hippocampus	ENSG00000149541	B3GAT3	11	62382768	62389647	0.273	rs1783180	-2.7	rs3018561	0.07066	4.59	1.621	385	385	blup	0.07827	0.00179	0.0661	0.94727
Brain_Hippocampus	ENSG00000149554	CHEK1	11	125495036	125546150	0.233	rs622756	2.57	rs7104745	0.00927	-3.79	0.213	531	531	blup	0.03721	0.0244	0.4367	0.66236
Brain_Hippocampus	ENSG00000152219	ARL14EP	11	30344598	30359774	0.185	rs7944308	3	rs1235089	0.1236	-4.25	2.015	388	388	blup	0.10454	0.000335	-2.3015	0.02136
Brain_Hippocampus	ENSG00000156689	GLYATL2	11	58601542	58671688	0.232	rs4938914	-3.06	rs7939049	0.07923	-3.85	-0.328	349	21	enet	0.12867	7.05e-05	1.3886	0.16497
Brain_Hippocampus	ENSG00000162174	ASRGL1	11	62104920	62160882	0.262	rs882169	-3.56	rs2513071	0.20913	4.89	-0.765	428	8	enet	0.10073	0.000428	-0.7837	0.4332
Brain_Hippocampus	ENSG00000166106	ADAMTS15	11	130318869	130346532	0.374	rs4456262	-3.46	rs7111044	0.02905	-3.95	-1.171	513	513	blup	-0.00104	0.348	0.8857	0.37575
Brain_Hippocampus	ENSG00000166435	XRRA1	11	74518784	74660245	0.814	rs7947726	2.72	rs2119028	0.61304	8.39	-1.396	458	8	lasso	0.62053	1.11e-24	-1.4155	0.15693
Brain_Hippocampus	ENSG00000166436	TRIM66	11	8633584	8693413	0.358	rs7938031	-2.81	rs10840112	0.15905	4.99	0.051	500	29	enet	0.26214	6.51e-09	0.0117	0.99065
Brain_Hippocampus	ENSG00000166682	TMPRSS5	11	113558272	113577095	0.81	rs17116384	2.74	rs4938050	0.51139	7.52	0.527	559	22	lasso	0.49537	5.96e-18	1.2757	0.20207
Brain_Hippocampus	ENSG00000166788	SAAL1	11	18091482	18127638	0.26	rs4403789	-3.23	rs7942794	0.18026	-4.69	0.34	430	430	blup	0.1495	1.79e-05	-0.5781	0.56321
Brain_Hippocampus	ENSG00000166796	LDHC	11	18433854	18473605	0.707	rs4757638	-2.55	rs2643856	0.42722	7.88	0.306	447	6	lasso	0.44681	8.94e-16	0.3017	0.76289
Brain_Hippocampus	ENSG00000166928	MS4A14	11	60146003	60185161	0.204	rs718376	-8.06	rs11230289	0.11396	-4.6	0.594	459	6	lasso	0.09493	0.00062	-0.3861	0.6994
Brain_Hippocampus	ENSG00000167325	RRM1	11	4115937	4160106	0.223	rs16909291	3.33	rs12806698	0.09984	4.39	-1.926	509	3	lasso	0.07314	0.00248	-1.8414	0.06556
Brain_Hippocampus	ENSG00000168014	C2CD3	11	73723763	73882255	0.236	rs1726743	2.62	rs10899024	0.01979	3.57	0.845	409	409	blup	0.06676	0.00371	-0.209	0.83441
Brain_Hippocampus	ENSG00000170962	PDGFD	11	103777914	104035107	0.354	rs11226314	2.46	rs4754984	-0.00885	3.11	-0.811	438	438	blup	0.02971	0.0396	0.3406	0.7334
Brain_Hippocampus	ENSG00000172543	CTSW	11	65647280	65651212	0.371	rs601100	3.53	rs583887	0.14666	-4.33	-1.252	348	348	blup	0.15941	9.25e-06	0.9447	0.34483
Brain_Hippocampus	ENSG00000172803	SNX32	11	65601112	65624367	0.512	rs601100	3.53	rs2231884	0.19626	5.68	-1.145	349	349	blup	0.26992	3.62e-09	-1.4259	0.1539
Brain_Hippocampus	ENSG00000174775	HRAS	11	532242	537287	0.417	rs6597953	-3.83	rs936466	-0.00584	-3.32	0.497	429	429	blup	0.03173	0.0348	-0.2787	0.78051
Brain_Hippocampus	ENSG00000175115	PACS1	11	65837834	66012218	0.218	rs601100	3.53	rs535395	0.00398	-3.66	0.293	360	24	enet	0.15273	1.44e-05	1.0018	0.31643
Brain_Hippocampus	ENSG00000177042	TMEM80	11	695428	705028	0.714	rs6597953	-3.83	rs4073591	0.41048	7.07	-0.729	475	27	enet	0.43083	4.23e-15	-0.8854	0.37592
Brain_Hippocampus	ENSG00000177112	IRAG1-AS1	11	10562819	10621479	0.388	rs1473467	3.14	rs1462941	0.17653	-5.46	-1.283	525	7	lasso	0.20702	3.54e-07	1.3744	0.16931
Brain_Hippocampus	ENSG00000177236	None	11	780117	780755	0.725	rs6597953	-3.83	rs4963153	0.47174	7.37	-0.377	420	8	lasso	0.471	7.79e-17	-0.2416	0.80907
Brain_Hippocampus	ENSG00000177697	CD151	11	832843	839831	0.361	rs6597953	-3.83	rs6597977	0.21786	-5.9	-0.44	416	10	enet	0.29592	4.91e-10	0.3939	0.69364
Brain_Hippocampus	ENSG00000181264	TLCD5	11	120195838	120204391	0.212	rs1939672	-2.73	rs7115714	0.00665	3.67	0.436	553	553	blup	0.05994	0.00572	1.3597	0.17391
Brain_Hippocampus	ENSG00000182704	TSKU	11	76493295	76509198	0.293	rs7924748	3.95	rs1892952	-0.00688	-3.23	0.157	472	472	blup	0.0244	0.0562	1.0238	0.30593
Brain_Hippocampus	ENSG00000185187	SIGIRR	11	405716	417455	0.337	rs7941920	-2.42	rs7396562	0.20486	-5.11	0.674	372	7	enet	0.15969	9.08e-06	-0.831	0.40595
Brain_Hippocampus	ENSG00000185627	PSMD13	11	236546	252983	0.453	rs7924341	1.91	rs2272563	0.33141	6.45	-0.123	293	14	enet	0.31975	7.37e-11	-0.0285	0.97722
Brain_Hippocampus	ENSG00000187049	TMEM216	11	61159159	61166335	0.368	rs198746	2.19	rs3019187	0.05837	3.95	1.111	372	372	blup	0.1	0.000449	1.1631	0.24481
Brain_Hippocampus	ENSG00000187151	ANGPTL5	11	101761405	101787253	0.22	rs12804542	-3.21	rs4331058	0.006	3.93	-1.076	425	2	lasso	0.06729	0.00359	-0.7893	0.42996
Brain_Hippocampus	ENSG00000188997	KCTD21	11	77882295	77899868	0.315	rs3018167	2.92	rs550458	0.08226	-4.66	-0.037	350	350	blup	0.10861	0.000258	-0.2898	0.77197
Brain_Hippocampus	ENSG00000196655	TRAPPC4	11	118889142	118896164	0.513	rs4938576	3.68	rs4938621	0.31761	6.16	0.996	386	8	lasso	0.29221	6.55e-10	1.0473	0.29494
Brain_Hippocampus	ENSG00000197345	MRPL21	11	68658744	68671303	0.551	rs4255548	2.41	rs636049	0.50313	-7.73	-0.37	407	9	lasso	0.51087	1.09e-18	0.3763	0.70671
Brain_Hippocampus	ENSG00000197580	BCO2	11	112046190	112095422	0.37	rs11214260	-3.34	rs11214127	0.08538	-5.09	1.039	387	387	blup	0.21516	1.99e-07	-2.0371	0.04164
Brain_Hippocampus	ENSG00000204381	LAYN	11	111411005	111432264	0.252	rs10891244	3.53	rs663763	0.11836	-4.44	-0.738	390	390	blup	0.07296	0.00251	1.2734	0.20288
Brain_Hippocampus	ENSG00000205035	None	11	49580098	49831971	0.202	rs648372	3.84	rs7928714	0.07345	-4.67	1.064	213	22	enet	0.10979	0.000239	-1.508	0.13156
Brain_Hippocampus	ENSG00000213402	PTPRCAP	11	67202981	67205538	0.383	rs3758941	2.61	rs17501521	0.29083	-6.27	0.366	242	23	enet	0.3398	1.43e-11	0.26	0.79486
Brain_Hippocampus	ENSG00000214530	STARD10	11	72465774	72504726	0.34	rs1791049	-2.59	rs4459331	0.19652	4.83	2.256	341	13	enet	0.13395	4.99e-05	2.2157	0.02671
Brain_Hippocampus	ENSG00000214872	SMTNL1	11	57308979	57318108	0.317	rs3851117	-3.22	rs2649659	0.13667	5.51	0.278	378	6	lasso	0.22582	9.33e-08	0.7815	0.4345
Brain_Hippocampus	ENSG00000219435	CATSPERZ	11	64067863	64072242	0.195	rs10736731	3.31	rs2286614	0.20898	-5.01	1.962	352	5	enet	0.12281	0.000103	-2.0425	0.0411
Brain_Hippocampus	ENSG00000226416	MRPL23-AS1	11	2004467	2011150	0.348	rs12271931	3.05	rs757409	0.0396	4.35	0.023	476	476	blup	0.07782	0.00184	-1.9719	0.04862
Brain_Hippocampus	ENSG00000231865	SIK3-IT1	11	116756762	116761437	0.732	rs1263173	3.32	rs549298	-0.00486	3.69	0.884	529	59	enet	0.19182	1.02e-06	0.7075	0.47925
Brain_Hippocampus	ENSG00000233930	KRTAP5-AS1	11	1592583	1620414	0.615	rs4752741	-2.97	rs10768561	0.59364	8.15	-0.448	398	10	lasso	0.6059	8.63e-24	-0.5117	0.60885
Brain_Hippocampus	ENSG00000241170	None	11	74587331	74631067	0.627	rs7947726	2.72	rs7105085	0.31008	-6.5	-1.307	457	14	lasso	0.33221	2.67e-11	1.5112	0.13074
Brain_Hippocampus	ENSG00000244953	None	11	43965337	43968756	0.38	rs10838248	3.31	rs178528	-0.0083	3.68	0.208	524	524	blup	0.03756	0.0238	-0.5451	0.58565
Brain_Hippocampus	ENSG00000245573	BDNF-AS	11	27528385	27719721	0.197	rs11030094	-3.4	rs7949590	0.03093	-3.68	2.539	386	386	blup	0.05966	0.00583	-1.0458	0.29567
Brain_Hippocampus	ENSG00000246100	LINC00900	11	115624966	115631345	0.318	rs6589531	-2.94	rs11215633	-0.00112	3.39	-1.136	477	30	enet	0.06006	0.00568	1.2333	0.21748
Brain_Hippocampus	ENSG00000246174	KCTD21-AS1	11	77850817	77886369	0.422	rs3018167	2.92	rs977978	0.32224	-6.14	-0.904	343	8	enet	0.26943	3.76e-09	0.5881	0.55644
Brain_Hippocampus	ENSG00000250508	LINC02701	11	68638132	68642010	0.285	rs4255548	2.41	rs1249582	0.03655	-3.96	-1.11	415	415	blup	0.03349	0.031	1.1149	0.26489
Brain_Hippocampus	ENSG00000251661	None	11	318640	325631	0.48	rs7924341	1.91	rs10902140	0.12195	-4.76	0.307	327	24	enet	0.21372	2.21e-07	-0.6537	0.51333
Brain_Hippocampus	ENSG00000254459	None	11	77540700	77583308	0.166	rs3018167	2.92	rs4945186	-0.00912	-2.97	-0.269	351	351	blup	0.03284	0.0323	0.1245	0.90093
Brain_Hippocampus	ENSG00000254614	None	11	64945077	64949305	0.324	rs769442	3.75	rs3953797	0.22613	-5.82	-0.264	326	1	lasso	0.25728	9.36e-09	0.264	0.79178
Brain_Hippocampus	ENSG00000254682	None	11	71159720	71163203	0.484	rs999125	2.31	rs12800438	0.43102	-7.08	0.639	365	5	lasso	0.40269	5.92e-14	-0.618	0.53655
Brain_Hippocampus	ENSG00000254851	None	11	117006244	117009298	0.452	rs1263173	3.32	rs9326248	0.35394	6.75	2.214	541	5	lasso	0.38658	2.54e-13	2.2201	0.02641
Brain_Hippocampus	ENSG00000254860	TMEM9B-AS1	11	8986222	8999074	0.397	rs1353730	2.81	rs3815991	0.21146	5.62	-1.906	357	15	enet	0.28632	1.03e-09	-0.7273	0.46702
Brain_Hippocampus	ENSG00000254910	None	11	310139	311141	0.329	rs7924341	1.91	rs10902188	0.01111	-3.12	0.31	322	322	blup	0.0748	0.00223	-0.4009	0.68852
Brain_Hippocampus	ENSG00000254916	None	11	89785005	89786904	0.374	rs17235951	2.49	rs12417707	0.17385	-4.54	-0.381	242	4	lasso	0.21164	2.56e-07	-0.4329	0.66509
Brain_Hippocampus	ENSG00000254997	KRTAP5-9	11	71259466	71260653	0.3	rs999125	2.31	rs11234027	0.18279	4.89	0.331	361	2	lasso	0.22619	9.09e-08	1.0006	0.31704
Brain_Hippocampus	ENSG00000255142	None	11	781645	782105	0.318	rs6597953	-3.83	rs12224894	0.01922	3.94	0.772	421	4	lasso	0.04097	0.0191	0.7623	0.44586
Brain_Hippocampus	ENSG00000255190	TRIM51DP	11	49896497	49898190	0.246	rs7129116	2.79	rs2007068	0.20524	-5.87	0.859	224	25	enet	0.25926	8.07e-09	-1.0147	0.31027
Brain_Hippocampus	ENSG00000255200	PGAM1P8	11	64941588	64943941	0.227	rs769442	3.75	rs3953797	0.05128	-4.17	-0.264	325	325	blup	0.05275	0.00903	0.5772	0.56382
Brain_Hippocampus	ENSG00000255219	None	11	122165898	122178727	0.524	rs885325	3.17	rs2510647	0.20813	-5.55	-0.09	456	15	enet	0.19896	6.23e-07	0.4508	0.65212
Brain_Hippocampus	ENSG00000255284	None	11	777578	784297	0.417	rs6597953	-3.83	rs12224894	0.29958	6.21	0.772	420	28	enet	0.3182	8.36e-11	1.4165	0.15663
Brain_Hippocampus	ENSG00000255306	None	11	67792277	67797928	0.22	rs11605242	2.64	rs2514022	0.06462	3.78	-0.284	271	271	blup	0.06946	0.00313	-0.4115	0.68073
Brain_Hippocampus	ENSG00000255320	None	11	66012311	66013710	0.609	rs601100	3.53	rs2236652	0.48369	7.39	0.883	323	9	lasso	0.49742	4.77e-18	1.0948	0.27359
Brain_Hippocampus	ENSG00000255328	None	11	327171	330122	0.578	rs7924341	1.91	rs6598040	0.17584	4.95	0.683	330	8	lasso	0.12676	7.98e-05	0.7266	0.46744
Brain_Hippocampus	ENSG00000255455	None	11	130736149	130740142	0.323	rs4456262	-3.46	rs7110591	0.10706	4.66	2.614	644	6	lasso	0.1214	0.000113	3.1808	0.00147
Brain_Hippocampus	ENSG00000255545	B3GAT1-DT	11	134306367	134375555	0.563	rs10894884	-3.16	rs4245132	0.15025	4.64	0.487	623	10	lasso	0.10918	0.000249	0.3669	0.71367
Brain_Hippocampus	ENSG00000256885	None	11	95556681	95557336	0.488	rs16922622	3.31	rs1944080	0.27536	6.07	-2.588	626	5	lasso	0.2428	2.73e-08	-2.4844	0.01298
Brain_Hippocampus	ENSG00000263906	None	11	125797011	125798724	0.25	rs7926757	3.35	rs2236681	0.0513	4.23	-0.506	565	565	blup	0.05121	0.00996	-0.2447	0.80672
Brain_Hippocampus	ENSG00000269990	None	11	66303369	66305407	0.164	rs12363523	2.89	rs3892818	-0.00249	-3.82	-0.184	262	262	blup	0.00426	0.229	1.1756	0.23974
Brain_Hippocampus	ENSG00000273409	LINC02712	11	127140957	127206928	0.262	rs12278462	3.76	rs1793667	-0.00874	-3.42	-0.211	549	549	blup	0.05134	0.00988	-0.6374	0.52387
Brain_Hippocampus	ENSG00000013573	DDX11	12	31226779	31257725	0.846	rs10506075	-2.79	rs6487966	0.68	-8.67	-1.038	451	13	enet	0.67418	2.83e-28	0.84866	0.39607
Brain_Hippocampus	ENSG00000050426	LETMD1	12	51441745	51454207	0.293	rs2359189	2.43	rs17125286	0.11	4.36	-0.147	391	3	lasso	0.13107	6.02e-05	-0.19948	0.84189
Brain_Hippocampus	ENSG00000060982	BCAT1	12	24964295	25102393	0.32	rs12426622	-3.13	rs2353483	0.0517	-3.57	0.411	561	43	enet	0.09665	0.000556	-1.01493	0.31014
Brain_Hippocampus	ENSG00000061794	MRPS35	12	27863706	27909228	0.341	rs7316571	-2.62	rs10492369	-0.0072	-3.06	-0.157	541	541	blup	0.04185	0.0181	-0.93752	0.34849
Brain_Hippocampus	ENSG00000064102	INTS13	12	27058114	27091259	0.359	rs7314394	-3.43	rs1488050	0.161	4.8	-1.149	520	23	enet	0.10925	0.000248	-0.35084	0.72571
Brain_Hippocampus	ENSG00000079337	RAPGEF3	12	48128455	48164823	0.301	rs1232973	2.43	rs12422983	0.186	4.82	1.254	540	8	enet	0.11056	0.000228	0.54121	0.58836
Brain_Hippocampus	ENSG00000087502	ERGIC2	12	29490285	29534122	0.339	rs53025	2.62	rs11049980	0.0128	-3.24	1.015	569	569	blup	0.13618	4.31e-05	-1.26672	0.20525
Brain_Hippocampus	ENSG00000089220	PEBP1	12	118573663	118583389	0.308	rs10850973	-3.21	rs353896	0.247	5.73	1.363	506	11	enet	0.18678	1.45e-06	1.28275	0.19958
Brain_Hippocampus	ENSG00000089250	NOS1	12	117645947	117889975	0.545	rs3782189	3.4	rs10774922	0.229	-5.66	-0.716	635	11	lasso	0.26173	6.72e-09	0.80971	0.41811
Brain_Hippocampus	ENSG00000090382	LYZ	12	69742121	69748014	0.432	rs7961157	3.93	rs317689	-0.00919	3.85	1.262	535	535	blup	0.02227	0.0647	2.81423	0.00489
Brain_Hippocampus	ENSG00000110900	TSPAN11	12	31079362	31149534	0.5	rs35043	-2.54	rs11051145	0.417	6.86	0.494	485	3	lasso	0.41352	2.17e-14	0.47521	0.63463
Brain_Hippocampus	ENSG00000111087	GLI1	12	57853918	57866045	0.167	rs3204635	-2.84	rs542278	0.0854	-3.66	-0.202	335	3	lasso	0.06417	0.00438	0.18556	0.85279
Brain_Hippocampus	ENSG00000111254	AKAP3	12	4724674	4758213	0.254	rs7977127	-3.46	rs979877	0.193	-5.63	0.762	695	12	enet	0.19474	8.35e-07	-0.75834	0.44825
Brain_Hippocampus	ENSG00000111266	DUSP16	12	12628829	12715317	0.341	rs7330	3.14	rs12301872	0.0482	4.21	0.784	520	520	blup	0.09662	0.000557	1.39152	0.16407
Brain_Hippocampus	ENSG00000111581	NUP107	12	69080514	69136785	0.277	rs7956654	-3.25	rs2468418	0.0643	-4.48	-0.061	530	18	enet	0.08925	0.000891	-0.76312	0.44539
Brain_Hippocampus	ENSG00000111596	CNOT2	12	70636774	70748773	0.331	rs17814434	-3.36	rs7968203	0.181	-4.62	-0.348	575	15	enet	0.22527	9.71e-08	-0.08396	0.93309
Brain_Hippocampus	ENSG00000111666	CHPT1	12	102090725	102137918	0.369	rs2619140	2.83	rs3809260	0.073	-4.74	0.921	485	8	enet	0.0637	0.00451	-0.86849	0.38512
Brain_Hippocampus	ENSG00000111727	HCFC2	12	104458235	104498639	0.411	rs11611979	-3.15	rs831428	-0.00822	-3.38	-0.52	703	11	enet	0.01601	0.0987	0.45215	0.65116
Brain_Hippocampus	ENSG00000111775	COX6A1	12	120875893	120878545	0.393	rs7299238	-2.24	rs1563333	-0.00596	3.91	1.983	390	35	enet	0.01386	0.114	2.24344	0.02487
Brain_Hippocampus	ENSG00000122971	ACADS	12	121163538	121177811	0.507	rs7299238	-2.24	rs2239760	4.44e-05	3.88	-0.347	449	11	lasso	0.00733	0.182	0.39582	0.69224
Brain_Hippocampus	ENSG00000122986	HVCN1	12	111065646	111142755	0.152	rs10774604	2.89	rs4766527	-0.00723	-3.39	-1.264	212	212	blup	0.06094	0.00537	0.80622	0.42012
Brain_Hippocampus	ENSG00000123297	TSFM	12	58176372	58201854	0.309	rs17568156	-2.52	rs10877016	0.0659	-4.79	1.013	353	353	blup	0.18194	2.02e-06	0.16093	0.87214
Brain_Hippocampus	ENSG00000123427	EEF1AKMT3	12	58165275	58176324	0.307	rs17568156	-2.52	rs10877014	0.357	6.32	0.991	353	3	lasso	0.35038	5.87e-12	0.96428	0.33491
Brain_Hippocampus	ENSG00000127337	YEATS4	12	69753483	69784576	0.395	rs7961157	3.93	rs10784762	0.11	4.69	-1.261	527	60	enet	0.13196	5.68e-05	-0.65734	0.51096
Brain_Hippocampus	ENSG00000133704	IPO8	12	30781922	30848920	0.372	rs35043	-2.54	rs10771745	0.0823	-4.43	0.088	572	12	lasso	0.1044	0.000338	0.20366	0.83862
Brain_Hippocampus	ENSG00000134285	FKBP11	12	49315301	49320257	0.166	rs7311091	-3.12	rs833841	0.065	4.05	0.439	334	334	blup	0.02649	0.0489	-1.41331	0.15756
Brain_Hippocampus	ENSG00000135390	ATP5MC2	12	54026510	54071192	0.308	rs11611943	-3.11	rs916134	0.199	5.48	1.966	420	420	blup	0.18974	1.18e-06	2.10657	0.03516
Brain_Hippocampus	ENSG00000136048	DRAM1	12	102271129	102405908	0.322	rs2619140	2.83	rs7885	-6.14e-05	-3.99	-0.074	450	9	lasso	0.02531	0.0529	0.14284	0.88641
Brain_Hippocampus	ENSG00000136051	WASHC4	12	105501102	105562912	0.298	rs11112600	2.45	rs11112315	-0.00725	-3.44	1.424	645	10	lasso	0.00391	0.235	-1.30711	0.19118
Brain_Hippocampus	ENSG00000139133	ALG10	12	34175216	34182629	0.157	rs11831435	-2.8	rs1351681	0.0277	-3.83	-0.383	233	233	blup	0.06243	0.00489	0.21341	0.83101
Brain_Hippocampus	ENSG00000139192	TAPBPL	12	6560856	6575683	0.499	rs1639122	-3.07	rs2243977	0.284	5.65	1.017	423	7	lasso	0.23786	3.91e-08	0.79495	0.42665
Brain_Hippocampus	ENSG00000139233	LLPH	12	66516842	66524548	0.338	rs11176107	3.19	rs7967476	-0.000581	-2.83	-0.387	482	482	blup	0.09679	0.000551	0.38089	0.70328
Brain_Hippocampus	ENSG00000139344	AMDHD1	12	96337071	96362370	0.408	rs2660863	2.43	rs7965888	0.201	-5.39	-0.636	552	3	lasso	0.21532	1.97e-07	0.83176	0.40554
Brain_Hippocampus	ENSG00000139531	SUOX	12	56390964	56400425	0.45	rs7302925	2.81	rs10876864	0.249	-5.44	0.165	294	5	lasso	0.19206	1e-06	0.01425	0.98863
Brain_Hippocampus	ENSG00000139624	CERS5	12	50523575	50561288	0.426	rs2307084	2.51	rs7138945	0.214	-5.85	-0.396	307	7	lasso	0.29579	4.96e-10	0.70477	0.48096
Brain_Hippocampus	ENSG00000157837	SPPL3	12	121200313	121342174	0.313	rs11615578	3.42	rs1696357	0.0949	-4.02	-0.3	460	2	lasso	0.07143	0.00276	0.32377	0.74611
Brain_Hippocampus	ENSG00000158023	CFAP251	12	122355768	122441833	0.351	rs2242260	3.23	rs2089887	0.00671	-3.54	-3.115	334	34	enet	0.08307	0.00132	-0.05481	0.95629
Brain_Hippocampus	ENSG00000166268	MYRFL	12	70219084	70352877	0.644	rs6581895	2.65	rs11177955	0.275	5.57	-1.527	549	19	lasso	0.24817	1.84e-08	-1.70431	0.08832
Brain_Hippocampus	ENSG00000166896	ATP23	12	58335324	58351052	0.233	rs10506376	-3.47	rs10877041	0.2	-5.08	-0.021	413	4	lasso	0.16527	6.24e-06	-0.08431	0.93281
Brain_Hippocampus	ENSG00000166987	MBD6	12	57914493	57923931	0.224	rs3204635	-2.84	rs10747780	0.00573	3.68	-0.975	335	335	blup	0.03673	0.0252	0.46508	0.64187
Brain_Hippocampus	ENSG00000167553	TUBA1C	12	49582519	49667114	0.504	rs7311091	-3.12	rs7958241	0.0241	4.04	-0.743	295	295	blup	0.13072	6.17e-05	-0.11908	0.90521
Brain_Hippocampus	ENSG00000172243	CLEC7A	12	10269376	10282857	0.407	rs608418	2.84	rs7136826	0.177	-4.65	-0.392	418	9	lasso	0.12638	8.18e-05	0.71822	0.47262
Brain_Hippocampus	ENSG00000172572	PDE3A	12	20522179	20837315	0.337	rs11045399	-2.99	rs11832352	-0.00885	3.61	-1.272	529	529	blup	0.09817	0.000504	2.00947	0.04449
Brain_Hippocampus	ENSG00000174233	ADCY6	12	49159975	49182820	0.394	rs7311091	-3.12	rs3209584	0.041	4.29	2.622	350	350	blup	0.13352	5.13e-05	1.38619	0.16569
Brain_Hippocampus	ENSG00000177406	NINJ2-AS1	12	740057	772872	0.496	rs11571469	-2.73	rs7297967	0.0904	-4.73	-2.7	455	10	lasso	0.23154	6.18e-08	1.65668	0.09758
Brain_Hippocampus	ENSG00000177981	ASB8	12	48541571	48574996	0.33	rs7967542	-3.04	rs10875746	0.199	4.86	1.581	515	23	enet	0.21509	2.01e-07	2.02942	0.04242
Brain_Hippocampus	ENSG00000178449	COX14	12	50505762	50514240	0.173	rs2307084	2.51	rs6580742	0.00961	3.7	-0.511	307	307	blup	0.06373	0.0045	0.35368	0.72358
Brain_Hippocampus	ENSG00000180481	GLIPR1L2	12	75784850	75826468	0.634	rs1463506	2.12	rs12369556	0.555	-7.97	0.074	470	8	lasso	0.55942	3.69e-21	-0.00202	0.99839
Brain_Hippocampus	ENSG00000182993	C12orf60	12	14956506	15059520	0.404	rs10846103	3.1	rs2075268	0.309	5.88	-0.948	370	3	lasso	0.28444	1.2e-09	-0.91069	0.36246
Brain_Hippocampus	ENSG00000184209	SNRNP35	12	123942188	123957701	0.226	rs4275659	-2.94	rs7312673	-0.00766	3.19	0.531	368	368	blup	0.02767	0.0453	-0.20584	0.83691
Brain_Hippocampus	ENSG00000185163	DDX51	12	132621139	132628880	0.302	rs1882297	3.48	rs11831679	0.0614	4.05	1.428	279	279	blup	0.08914	0.000898	1.87502	0.06079
Brain_Hippocampus	ENSG00000185684	EP400P1	12	132568828	132613029	0.236	rs10781628	3.32	rs7973039	0.112	-4.53	0.497	319	3	lasso	0.10472	0.000332	-0.65604	0.5118
Brain_Hippocampus	ENSG00000196091	MYBPC1	12	101962131	102079796	0.297	rs2619140	2.83	rs651784	-0.008	3.42	-0.824	513	42	enet	0.07667	0.00198	-1.80289	0.0714
Brain_Hippocampus	ENSG00000196465	MYL6B	12	56546040	56553431	0.36	rs7302925	2.81	rs1701698	0.00466	2.73	-0.586	276	276	blup	0.03222	0.0337	-1.65427	0.09807
Brain_Hippocampus	ENSG00000197728	RPS26	12	56435637	56438116	0.702	rs7302925	2.81	rs10876864	0.635	8.62	0.165	290	17	enet	0.69587	6.75e-30	-0.27766	0.78127
Brain_Hippocampus	ENSG00000204954	C12orf73	12	104343980	104359486	0.4	rs11112046	-3.07	rs2254064	0.0649	-4.46	0.737	637	637	blup	0.12557	8.62e-05	0.63358	0.52636
Brain_Hippocampus	ENSG00000205809	KLRC2	12	10579453	10594899	0.681	rs608418	2.84	rs7972757	0.161	6.14	-1.145	494	5	lasso	0.32893	3.49e-11	-0.8556	0.39222
Brain_Hippocampus	ENSG00000211455	STK38L	12	27396901	27478892	0.233	rs7314394	-3.43	rs10842825	0.0839	4.15	1.975	494	16	enet	0.10537	0.000318	1.89095	0.05863
Brain_Hippocampus	ENSG00000212127	TAS2R14	12	11090005	11324172	0.222	rs17809806	2.45	rs7968647	0.00407	3.92	-0.73	370	370	blup	0.03454	0.029	-0.30538	0.76008
Brain_Hippocampus	ENSG00000215039	CD27-AS1	12	6548167	6560733	0.355	rs1639122	-3.07	rs7300366	0.00282	3.5	-0.848	423	423	blup	0.0946	0.000633	-0.25193	0.80109
Brain_Hippocampus	ENSG00000225231	LINC02470	12	10089178	10096094	0.606	rs608418	2.84	rs10505741	0.18	5.13	1.333	327	13	lasso	0.31153	1.43e-10	0.2001	0.8414
Brain_Hippocampus	ENSG00000239335	LLPH-DT	12	66524531	66528229	0.683	rs11176107	3.19	rs1168765	0.495	-7.86	2.195	482	12	lasso	0.5377	5.06e-20	-2.15599	0.03108
Brain_Hippocampus	ENSG00000239617	None	12	49297201	49297596	0.156	rs7311091	-3.12	rs6580696	0.14	4.21	-0.151	338	15	enet	0.0566	0.00707	0.30836	0.75781
Brain_Hippocampus	ENSG00000240399	None	12	48448596	48449374	0.342	rs1232973	2.43	rs12304476	0.213	-5.44	1.247	521	521	blup	0.22989	6.96e-08	-0.94963	0.3423
Brain_Hippocampus	ENSG00000240441	None	12	108113376	108113910	0.394	rs10861761	-3.96	rs7302236	0.00165	-3.95	-0.211	462	47	enet	0.13742	3.97e-05	0.35383	0.72347
Brain_Hippocampus	ENSG00000245648	KLRK1-AS1	12	10516368	10551105	0.369	rs608418	2.84	rs2617165	0.125	-4.81	-0.955	512	7	lasso	0.11946	0.000128	0.06249	0.95017
Brain_Hippocampus	ENSG00000247157	LINC01252	12	11700964	11743303	0.32	rs11054452	-3.39	rs7132674	0.165	4.47	0.425	446	2	lasso	0.09313	0.000696	0.25219	0.80089
Brain_Hippocampus	ENSG00000247373	TMED2-DT	12	124066767	124069662	0.47	rs1727307	-2.77	rs7971779	0.41	6.79	0.655	380	4	lasso	0.40182	6.41e-14	0.65295	0.51379
Brain_Hippocampus	ENSG00000247903	None	12	27124519	27132515	0.612	rs7314394	-3.43	rs6487582	0.265	-5.85	-2.209	515	36	enet	0.42046	1.13e-14	1.06591	0.28647
Brain_Hippocampus	ENSG00000255595	None	12	126843848	126845611	0.311	rs12301003	3.88	rs10732578	-0.0043	-3.31	-1.21	613	613	blup	0.03803	0.0231	0.71827	0.47259
Brain_Hippocampus	ENSG00000255693	LINC02389	12	65277174	65371302	0.5	rs269796	2.91	rs523106	0.13	4.35	-1.328	320	320	blup	0.1852	1.61e-06	-1.14567	0.25193
Brain_Hippocampus	ENSG00000255748	None	12	133787246	133787772	0.186	rs11614654	2.26	rs6560927	0.0519	3.4	-1.404	122	122	blup	0.07174	0.00271	-1.81059	0.0702
Brain_Hippocampus	ENSG00000256274	TAS2R64P	12	11229368	11231770	0.517	rs17809806	2.45	rs17817150	0.308	5.96	-0.07	389	5	lasso	0.29471	5.39e-10	0.57899	0.5626
Brain_Hippocampus	ENSG00000256576	LINC02361	12	132671287	132674240	0.253	rs1882297	3.48	rs10902506	0.0412	-4.62	1.026	285	11	enet	0.05953	0.00587	-1.22494	0.2206
Brain_Hippocampus	ENSG00000257139	LINC02821	12	70574118	70595784	0.348	rs17226486	-2.14	rs4761184	0.224	6.06	0.247	580	17	enet	0.26708	4.49e-09	-0.10564	0.91587
Brain_Hippocampus	ENSG00000257176	None	12	29433351	29470781	0.335	rs53025	2.62	rs11614129	0.00755	3.91	-0.375	597	597	blup	0.11283	0.000197	1.09442	0.27377
Brain_Hippocampus	ENSG00000257218	GATC	12	120884241	120899389	0.557	rs7299238	-2.24	rs667913	0.272	-6	-0.955	391	9	lasso	0.30401	2.6e-10	1.11039	0.26683
Brain_Hippocampus	ENSG00000257303	None	12	56693926	56708592	0.414	rs7302925	2.81	rs11171803	0.148	-5.24	1.196	260	260	blup	0.27646	2.21e-09	-1.52998	0.12602
Brain_Hippocampus	ENSG00000257431	None	12	82906456	82909596	0.466	rs1655593	2.14	rs4561274	0.0784	4.91	-1.236	366	32	enet	0.19196	1.01e-06	-0.53241	0.59444
Brain_Hippocampus	ENSG00000257464	None	12	49836207	49836435	0.35	rs7311091	-3.12	rs7488783	0.00855	3.48	0.673	303	303	blup	0.08223	0.00139	0.84823	0.39631
Brain_Hippocampus	ENSG00000257534	None	12	54555849	54558236	0.26	rs17108960	-3.21	rs2279402	0.0107	-3.87	0.366	449	449	blup	0.04958	0.011	-0.90806	0.36385
Brain_Hippocampus	ENSG00000257576	HSPD1P4	12	56904786	56906487	0.268	rs7302925	2.81	rs11171862	0.0525	-4.15	-0.879	304	3	lasso	0.01392	0.114	1.2678	0.20487
Brain_Hippocampus	ENSG00000257681	None	12	104140093	104162636	0.308	rs17035324	-2.85	rs751448	0.101	4.49	-0.767	619	619	blup	0.07488	0.00222	-1.0599	0.28919
Brain_Hippocampus	ENSG00000257727	CNPY2	12	56703626	56710120	0.442	rs7302925	2.81	rs11612524	-0.00884	3.9	0.103	261	6	lasso	0.03205	0.034	-0.51655	0.60547
Brain_Hippocampus	ENSG00000027001	MIPEP	13	24304328	24463558	0.536	rs1926087	3.63	rs11617019	0.0874	4.23	-0.632	761	19	enet	0.08724	0.00101	-1.0991	0.2717
Brain_Hippocampus	ENSG00000102606	ARHGEF7	13	111766906	111958084	0.269	rs7394	-2.57	rs3825461	0.12917	4.43	0.64	585	21	enet	0.18083	2.17e-06	0.6141	0.5392
Brain_Hippocampus	ENSG00000102738	MRPS31	13	41303432	41345309	0.459	rs2096445	-2.81	rs4943768	0.01176	3.55	-0.431	392	392	blup	0.10196	0.000396	-1.7508	0.08
Brain_Hippocampus	ENSG00000120669	SOHLH2	13	36742345	36871979	0.582	rs1343188	3.41	rs943893	0.39085	6.72	-0.755	538	20	lasso	0.38802	2.23e-13	-0.7927	0.428
Brain_Hippocampus	ENSG00000120675	DNAJC15	13	43597339	43683045	0.673	rs9567099	-3.57	rs17553284	0.56957	-7.98	0.905	602	16	enet	0.54384	2.44e-20	-0.6326	0.527
Brain_Hippocampus	ENSG00000122025	FLT3	13	28577411	28674729	0.329	rs17086609	3.31	rs6491248	0.3241	6	1.076	525	3	lasso	0.29025	7.63e-10	1.137	0.2556
Brain_Hippocampus	ENSG00000123179	EBPL	13	50234859	50265611	0.51	rs9535246	3.08	rs9568319	0.15192	-5.53	-0.317	398	10	lasso	0.19091	1.09e-06	0.4415	0.6589
Brain_Hippocampus	ENSG00000125247	TMTC4	13	101256181	101327347	0.288	rs682666	-2.86	rs17578868	0.04166	-3.62	-0.781	557	557	blup	0.03998	0.0204	1.9375	0.0527
Brain_Hippocampus	ENSG00000126217	MCF2L	13	113548692	113754053	0.495	rs6420984	4.18	rs4907581	0.14949	5.4	0.011	448	38	enet	0.16562	6.1e-06	-0.7317	0.4644
Brain_Hippocampus	ENSG00000126231	PROZ	13	113812968	113826694	0.316	rs6420984	4.18	rs3024769	0.11097	-4.71	-1.663	435	435	blup	0.08539	0.00114	2.0314	0.0422
Brain_Hippocampus	ENSG00000132953	XPO4	13	21351469	21477187	0.237	rs9316157	2.57	rs2497484	0.02197	-3.8	-1.408	457	457	blup	0.03672	0.0252	0.7669	0.4431
Brain_Hippocampus	ENSG00000133104	SPART	13	36875775	36944317	0.373	rs1343188	3.41	rs9593571	0.02114	3.6	-0.981	522	522	blup	0.06055	0.0055	-0.3981	0.6905
Brain_Hippocampus	ENSG00000133116	KL	13	33590207	33640282	0.379	rs7988793	-3.12	rs522796	-0.00437	3.54	0.059	530	530	blup	0.01656	0.0951	-0.0161	0.9871
Brain_Hippocampus	ENSG00000136104	RNASEH2B	13	51483814	51544592	0.515	rs797510	3.15	rs9535526	0.33511	-6.3	-1.62	531	5	lasso	0.29877	3.92e-10	1.5947	0.1108
Brain_Hippocampus	ENSG00000136108	CKAP2	13	53029564	53050763	0.229	rs4278636	2.79	rs9568732	0.12987	4.46	0.891	362	2	lasso	0.03296	0.0321	0.7553	0.4501
Brain_Hippocampus	ENSG00000139675	HNRNPA1L2	13	53191605	53217919	0.297	rs4278636	2.79	rs2296351	0.05682	-4.41	-1.129	421	8	lasso	0.08856	0.000931	1.0341	0.3011
Brain_Hippocampus	ENSG00000150361	KLHL1	13	70274726	70682591	0.285	rs9529761	2.87	rs1441543	0.03671	-4.55	0.478	483	13	enet	0.08979	0.000861	0.3078	0.7582
Brain_Hippocampus	ENSG00000150403	TMCO3	13	114145310	114204542	0.205	rs12872639	-2.81	rs2257612	0.03651	-3.83	0.403	378	378	blup	0.05138	0.00985	0.5556	0.5785
Brain_Hippocampus	ENSG00000152749	GPR180	13	95254157	95286899	0.493	rs9561545	2.81	rs3897474	0.34331	-6.57	0.246	638	9	lasso	0.35182	5.2e-12	-0.4094	0.6823
Brain_Hippocampus	ENSG00000165487	MICU2	13	22066836	22178353	0.389	rs3117950	-2.91	rs9580079	0.04375	3.48	1.1	574	574	blup	0.02651	0.0489	-0.7226	0.47
Brain_Hippocampus	ENSG00000168852	TPTE2P5	13	41396432	41495890	0.22	rs2096445	-2.81	rs9532562	0.01625	3.92	0.953	352	352	blup	0.04595	0.0139	2.0276	0.0426
Brain_Hippocampus	ENSG00000174405	LIG4	13	108859787	108870716	0.342	rs9520715	-4.34	rs16971751	-0.00105	-3.84	-0.142	598	8	lasso	0.00895	0.162	-0.2088	0.8346
Brain_Hippocampus	ENSG00000175664	TEX26	13	31506840	31549639	0.419	rs1467719	-3.13	rs12429673	0.09153	-4.03	-1.231	586	6	lasso	0.08896	0.000908	1.4348	0.1513
Brain_Hippocampus	ENSG00000176268	CYCSP34	13	41437735	41438038	0.32	rs2096445	-2.81	rs2039119	0.22428	-5.57	-1.807	352	10	lasso	0.21779	1.65e-07	1.7688	0.0769
Brain_Hippocampus	ENSG00000179399	GPC5	13	92050929	93519490	0.343	rs9523176	-3.49	rs7325533	0.05505	3.87	1.154	435	9	lasso	0.12678	7.97e-05	0.9723	0.3309
Brain_Hippocampus	ENSG00000179630	LACC1	13	44453420	44468068	0.509	rs2104755	2.85	rs7998410	0.10114	-4.44	2.123	527	7	lasso	0.21006	2.86e-07	-1.9505	0.0511
Brain_Hippocampus	ENSG00000185989	RASA3	13	114747194	114898086	0.281	rs7996145	-2.66	rs12016920	0.09856	-3.68	-1.138	233	4	lasso	0.04283	0.017	1.2181	0.2232
Brain_Hippocampus	ENSG00000196593	ANKRD20A19P	13	24513696	24520921	0.381	rs1926087	3.63	rs6490847	0.1163	-4.56	0.422	734	6	lasso	0.09095	0.0008	-0.2391	0.811
Brain_Hippocampus	ENSG00000205822	TPTE2P6	13	24982295	25171814	0.542	rs9507413	3.41	rs1961326	0.28943	-5.74	-0.305	708	8	lasso	0.24685	2.03e-08	0.6501	0.5156
Brain_Hippocampus	ENSG00000224976	PARP4P2	13	19923277	19982102	0.252	rs9319273	-2.58	rs1856007	0.00803	4.38	-1.161	353	353	blup	0.04068	0.0195	-0.8643	0.3874
Brain_Hippocampus	ENSG00000227258	SMIM2-AS1	13	44716682	44813010	0.4	rs2104755	2.85	rs7981575	0.17096	4.63	-0.79	485	5	lasso	0.10524	0.000321	-0.6889	0.4909
Brain_Hippocampus	ENSG00000227354	RBM26-AS1	13	79980444	79998463	0.388	rs2329130	-3.05	rs9574424	0.1426	5.07	-0.467	395	8	lasso	0.22593	9.25e-08	0.139	0.8894
Brain_Hippocampus	ENSG00000230156	LINC00443	13	107306264	107324511	0.473	rs9558951	3.37	rs3759453	0.29739	5.81	-0.605	482	8	lasso	0.29554	5.06e-10	-0.2985	0.7653
Brain_Hippocampus	ENSG00000233672	RNASEH2B-AS1	13	51450822	51484848	0.232	rs797510	3.15	rs797515	-0.00401	-3.88	1.273	531	531	blup	0.02881	0.042	-0.4374	0.6618
Brain_Hippocampus	ENSG00000234655	OR7E155P	13	42013952	42015035	0.298	rs7322461	2.68	rs1105145	-0.00102	3.45	-0.772	351	5	lasso	0.03393	0.0301	-1.4167	0.1566
Brain_Hippocampus	ENSG00000235280	MCF2L-AS1	13	113621798	113623138	0.339	rs6420984	4.18	rs2873372	0.08653	3.86	1.496	446	446	blup	0.13615	4.32e-05	0.663	0.5073
Brain_Hippocampus	ENSG00000235903	CPB2-AS1	13	46626941	46687467	0.49	rs8001117	3.2	rs17600984	0.56196	7.86	0.32	519	1	lasso	0.5482	1.45e-20	0.32	0.749
Brain_Hippocampus	ENSG00000237082	COX5BP6	13	101276129	101276683	0.401	rs682666	-2.86	rs17578868	0.29306	-5.92	-0.781	533	6	lasso	0.2621	6.53e-09	0.7398	0.4594
Brain_Hippocampus	ENSG00000237152	None	13	51381992	51423190	0.441	rs797510	3.15	rs2761843	0.02309	-3.96	0.108	534	534	blup	0.06485	0.00419	-0.1573	0.875
Brain_Hippocampus	ENSG00000237636	ANKRD26P3	13	19864733	19918965	0.231	rs9319273	-2.58	rs41481249	0.01876	3.92	-1.622	353	353	blup	0.0378	0.0235	-1.9526	0.0509
Brain_Hippocampus	ENSG00000238286	SLC35E1P1	13	21181407	21182270	0.325	rs9509275	-2.34	rs2497484	-0.00572	-3.46	-1.408	515	515	blup	0.05961	0.00584	1.5899	0.1118
Brain_Hippocampus	ENSG00000240654	C1QTNF9	13	24881304	24896673	0.417	rs1926087	3.63	rs11551114	0.20765	5.87	-0.838	724	3	lasso	0.31203	1.37e-10	0.7763	0.4376
Brain_Hippocampus	ENSG00000242715	CCDC169	13	36801182	36871977	0.33	rs1343188	3.41	rs3818459	0.03575	4.27	-0.844	527	527	blup	0.10838	0.000262	0.0903	0.9281
Brain_Hippocampus	ENSG00000250878	METTL21EP	13	103532449	103548383	0.261	rs6491730	2.73	rs9554903	-0.00499	-3.68	-0.027	712	712	blup	0.0661	0.00387	0.042	0.9665
Brain_Hippocampus	ENSG00000253710	ALG11	13	52586534	52603800	0.117	rs9536075	2.62	rs4941727	0.06368	3.69	0.262	354	19	enet	0.04104	0.0191	-0.8266	0.4084
Brain_Hippocampus	ENSG00000253771	TPTE2P1	13	25498815	25542625	0.421	rs4770771	3.31	rs9507439	0.05621	4.3	1.855	528	528	blup	0.12484	9.05e-05	1.5109	0.1308
Brain_Hippocampus	ENSG00000267868	None	13	113619149	113620445	0.319	rs6420984	4.18	rs9577767	0.13242	4.23	-1.587	446	446	blup	0.11335	0.00019	1.2282	0.2194
Brain_Hippocampus	ENSG00000272143	FGF14-AS2	13	103046980	103048053	0.319	rs546325	-3.02	rs4150314	0.00177	3.83	0.312	605	605	blup	0.02683	0.0479	0.433	0.665
Brain_Hippocampus	ENSG00000272515	None	13	88260162	88261489	0.228	rs7984757	-2.32	rs11618394	0.12252	4.18	0.755	272	5	lasso	0.1299	6.5e-05	0.5437	0.5866
Brain_Hippocampus	ENSG00000042317	SPATA7	14	88851268	88936694	0.385	rs7144459	3.61	rs3179969	0.353164	-6.36	2.476	465	4	lasso	0.36854	1.24e-12	-2.5789	0.00991
Brain_Hippocampus	ENSG00000066427	ATXN3	14	92524896	92572965	0.178	rs11623019	5.23	rs1051340	0.077517	4.15	-1.86	524	5	lasso	0.07453	0.00227	-1.7361	0.08254
Brain_Hippocampus	ENSG00000092020	PPP2R3C	14	35554673	35591723	0.453	rs12433804	3.05	rs12100841	0.091024	-4.53	-0.088	367	5	lasso	0.11669	0.000153	-0.1527	0.87861
Brain_Hippocampus	ENSG00000092036	HAUS4	14	23415437	23426370	0.341	rs10145863	2.61	rs4536383	0.154588	4.76	1.347	572	5	lasso	0.11677	0.000153	1.0383	0.29914
Brain_Hippocampus	ENSG00000092295	TGM1	14	24718320	24733638	0.321	rs11846223	3.04	rs2748516	0.181304	-5.45	-1.113	501	6	lasso	0.29423	5.6e-10	1.5248	0.1273
Brain_Hippocampus	ENSG00000100461	RBM23	14	23369854	23388393	0.568	rs7142158	3.21	rs1043207	0.203163	-4.8	-0.291	577	26	enet	0.13601	4.36e-05	-0.4794	0.63168
Brain_Hippocampus	ENSG00000100564	PIGH	14	68048672	68067004	0.382	rs17836750	-2.46	rs11158679	0.003667	3.43	-0.675	369	369	blup	0.11672	0.000153	-0.3976	0.69092
Brain_Hippocampus	ENSG00000100577	GSTZ1	14	77787227	77797940	0.351	rs760259	-3.39	rs2193594	0.061747	4.39	1.589	549	7	lasso	0.07757	0.00187	0.32	0.74899
Brain_Hippocampus	ENSG00000100731	PCNX1	14	71374122	71582099	0.322	rs41220	3.15	rs7154437	0.282812	-5.91	-1.37	410	16	enet	0.2541	1.19e-08	1.1023	0.27034
Brain_Hippocampus	ENSG00000100814	CCNB1IP1	14	20779527	20801471	0.394	rs1959650	2.96	rs1132644	0.159327	-4.5	1.093	614	614	blup	0.17351	3.58e-06	-0.9845	0.32488
Brain_Hippocampus	ENSG00000119599	DCAF4	14	73393040	73426411	0.494	rs17182237	2.9	rs11629006	0.058762	4.56	0.743	466	466	blup	0.15833	9.95e-06	-0.4181	0.6759
Brain_Hippocampus	ENSG00000119684	MLH3	14	75480467	75518235	0.229	rs10483861	4.28	rs108621	0.035197	3.85	1.809	410	10	enet	0.06977	0.00307	1.1051	0.26913
Brain_Hippocampus	ENSG00000126775	ATG14	14	55833110	55878576	0.204	rs8015252	3.61	rs9323283	0.225484	5.55	-0.788	437	4	lasso	0.25953	7.91e-09	-0.8198	0.41232
Brain_Hippocampus	ENSG00000126790	L3HYPDH	14	59927081	59951148	0.52	rs8012293	-2.8	rs8660	0.368302	-6.64	-0.173	459	22	enet	0.39532	1.16e-13	0.2456	0.80599
Brain_Hippocampus	ENSG00000126804	ZBTB1	14	64970430	65000408	0.269	rs6573562	4.08	rs8006145	0.000915	3.49	-1.457	491	491	blup	0.03527	0.0276	-1.5209	0.12828
Brain_Hippocampus	ENSG00000129493	HEATR5A	14	31760994	31889788	0.185	rs10139871	-2.23	rs34588788	0.003321	-3.79	-1.212	302	302	blup	0.0108	0.142	1.2507	0.21103
Brain_Hippocampus	ENSG00000139890	REM2	14	23352374	23356895	0.312	rs7142158	3.21	rs17122349	-0.00734	-3.29	-1.598	572	572	blup	0.04549	0.0143	0.0399	0.96821
Brain_Hippocampus	ENSG00000139899	CBLN3	14	24895738	24900160	0.518	rs11846223	3.04	rs2273629	0.303485	-6.16	0.485	558	6	lasso	0.33392	2.32e-11	-0.7003	0.48373
Brain_Hippocampus	ENSG00000140022	STON2	14	81727000	81902809	0.251	rs7154960	2.71	rs7149672	0.072445	4.48	-0.392	456	2	lasso	0.08	0.0016	-0.4098	0.68198
Brain_Hippocampus	ENSG00000140025	EFCAB11	14	90261013	90421121	0.403	rs11623367	3.02	rs7146047	0.067996	4.55	-1.852	436	36	enet	0.17705	2.81e-06	-0.4879	0.62563
Brain_Hippocampus	ENSG00000140043	PTGR2	14	74318547	74353530	0.604	rs2302117	2.35	rs8020267	0.297437	5.86	-0.326	390	9	lasso	0.35343	4.54e-12	-0.1564	0.87574
Brain_Hippocampus	ENSG00000140104	CLBA1	14	105452112	105476819	0.203	rs7144207	3.73	rs2582574	0.164977	5.11	-0.093	317	4	lasso	0.13875	3.64e-05	0.0213	0.98302
Brain_Hippocampus	ENSG00000157379	DHRS1	14	24759804	24769039	0.583	rs11846223	3.04	rs12895335	0.119742	-4.25	-1.134	495	25	enet	0.21896	1.52e-07	0.6015	0.54753
Brain_Hippocampus	ENSG00000165409	TSHR	14	81421333	81612646	0.23	rs7154960	2.71	rs6574636	-0.00916	-3.64	-1.403	422	5	lasso	0.03543	0.0273	1.17	0.24201
Brain_Hippocampus	ENSG00000165502	RPL36AL	14	50085237	50087403	0.583	rs11620675	-2.71	rs2985696	0.223047	-5.71	-0.599	383	15	enet	0.22794	8.01e-08	0.7347	0.46252
Brain_Hippocampus	ENSG00000165929	TC2N	14	92246095	92333880	0.307	rs2430342	3.46	rs1884840	0.115559	4.38	2.767	456	8	lasso	0.08109	0.0015	2.8588	0.00425
Brain_Hippocampus	ENSG00000168398	BDKRB2	14	96671016	96710666	0.459	rs3783428	-2.52	rs1957123	0.067899	3.94	-1.86	572	572	blup	0.10847	0.000261	-1.803	0.07138
Brain_Hippocampus	ENSG00000179476	C14orf28	14	45366498	45376460	0.332	rs12878008	-2.56	rs1953851	-0.000715	-3.48	-1.181	305	305	blup	0.01346	0.118	-0.6612	0.50848
Brain_Hippocampus	ENSG00000182218	HHIPL1	14	100111447	100146906	0.499	rs943881	2.82	rs4905879	0.069279	-4.65	0.735	447	10	lasso	0.16183	7.87e-06	-1.1549	0.24812
Brain_Hippocampus	ENSG00000183828	NUDT14	14	105639275	105647660	0.665	rs10134526	4.2	rs3825761	0.308064	-6.48	0.98	261	7	lasso	0.28543	1.11e-09	-0.9311	0.35182
Brain_Hippocampus	ENSG00000184227	ACOT1	14	74003818	74010498	0.442	rs17182237	2.9	rs17128948	0.034727	3.99	-0.455	356	18	enet	0.30594	2.23e-10	1.8678	0.06178
Brain_Hippocampus	ENSG00000187630	DHRS4L2	14	24439148	24475617	0.775	rs11846223	3.04	rs11852080	0.080954	-4.72	0.108	493	493	blup	0.27186	3.13e-09	-0.3519	0.72491
Brain_Hippocampus	ENSG00000213903	LTB4R	14	24780656	24787242	0.656	rs11846223	3.04	rs854406	0.028272	-4.1	0.36	506	45	enet	0.12982	6.54e-05	0.2964	0.76691
Brain_Hippocampus	ENSG00000224997	None	14	104177607	104179149	0.27	rs8014069	3.06	rs7154948	0.135264	4.37	-2.131	351	5	lasso	0.13315	5.26e-05	-2.2332	0.02553
Brain_Hippocampus	ENSG00000244053	RPL13AP2	14	47669778	47670307	0.188	rs4456407	2.59	rs17683262	0.014735	-3.49	-0.083	396	13	enet	0.05117	0.00999	-1.29	0.19705
Brain_Hippocampus	ENSG00000256050	None	14	105147483	105151269	0.326	rs4344668	-2.7	rs12434169	0.013877	-3.11	-0.612	365	365	blup	0.06912	0.0032	-0.7347	0.46254
Brain_Hippocampus	ENSG00000256053	COA8	14	104029299	104073860	0.298	rs8014069	3.06	rs861528	0.081401	4.58	-0.113	361	361	blup	0.1656	6.1e-06	-0.4949	0.62068
Brain_Hippocampus	ENSG00000257585	LINC00609	14	36539633	36634494	0.247	rs10438063	3.07	rs10220323	0.088536	4.23	-0.596	418	8	enet	0.06154	0.00517	-0.3221	0.74736
Brain_Hippocampus	ENSG00000258289	CHURC1	14	65381079	65411309	0.445	rs6573562	4.08	rs10151701	0.19206	5.12	-0.035	492	23	enet	0.31	1.61e-10	0.6884	0.49122
Brain_Hippocampus	ENSG00000258408	NT5CP2	14	74005925	74006485	0.57	rs17182237	2.9	rs11621061	0.119894	-4.86	0.793	356	27	enet	0.27502	2.46e-09	0.0464	0.96303
Brain_Hippocampus	ENSG00000258515	None	14	20919464	20920077	0.383	rs1959650	2.96	rs883037	0.213869	-5.06	1.765	654	8	lasso	0.18598	1.53e-06	-1.7752	0.07587
Brain_Hippocampus	ENSG00000258586	LINC02274	14	74289262	74296838	0.378	rs2302117	2.35	rs17182607	0.334258	6.11	-0.697	389	5	lasso	0.35353	4.5e-12	-0.3963	0.69187
Brain_Hippocampus	ENSG00000258711	None	14	51422977	51428720	0.391	rs10145802	-2.96	rs949633	0.071323	4.11	2.507	535	8	lasso	0.06379	0.00448	1.6492	0.09911
Brain_Hippocampus	ENSG00000258985	None	14	53503473	53504969	0.293	rs17125944	4.88	rs4901343	0.097123	-3.92	0.826	377	13	enet	0.14151	3.04e-05	0.0483	0.96151
Brain_Hippocampus	ENSG00000259065	None	14	74254063	74269973	0.442	rs2302117	2.35	rs17182607	0.420499	6.83	-0.697	393	5	lasso	0.42503	7.36e-15	-0.571	0.56798
Brain_Hippocampus	ENSG00000259129	LINC00648	14	48234157	48264295	0.367	rs4456407	2.59	rs4587880	0.21606	5.09	0.193	450	6	lasso	0.17238	3.86e-06	0.5973	0.55032
Brain_Hippocampus	ENSG00000259502	None	14	68077703	68080581	0.227	rs17836750	-2.46	rs12897715	0.070284	4.24	1.068	368	3	lasso	0.09379	0.000667	1.0869	0.27707
Brain_Hippocampus	ENSG00000259648	None	14	68081646	68083343	0.252	rs17836750	-2.46	rs6573781	0.008215	3.71	1.057	368	368	blup	0.01573	0.101	0.3147	0.75303
Brain_Hippocampus	ENSG00000259775	None	14	103798011	103798704	0.433	rs8014069	3.06	rs11850831	0.082256	4.61	-0.203	357	20	enet	0.19888	6.26e-07	-0.288	0.77336
Brain_Hippocampus	ENSG00000260810	None	14	91724643	91725347	0.428	rs11625705	-2.48	rs2273482	-0.008913	3.11	1.139	379	379	blup	0.00993	0.151	-0.6916	0.4892
Brain_Hippocampus	ENSG00000269963	None	14	104179904	104180586	0.348	rs8014069	3.06	rs861539	0.178217	5	-1.957	350	8	lasso	0.17062	4.35e-06	-1.8189	0.06892
Brain_Hippocampus	ENSG00000271780	None	14	102414684	102415762	0.321	rs1955615	-2.57	rs2720220	0.119484	5	0.119	339	4	lasso	0.17215	3.92e-06	0.2585	0.79605
Brain_Hippocampus	ENSG00000064726	BTBD1	15	83685174	83736106	0.208	rs17158916	2.22	rs8033380	-0.0032	-3.38	-1.015	339	339	blup	0.07137	0.00277	0.0574	0.954199
Brain_Hippocampus	ENSG00000069974	RAB27A	15	55495164	55611311	0.481	rs12898869	3.17	rs8024695	0.122	4.84	-0.982	447	35	enet	0.13262	5.44e-05	-0.2829	0.777244
Brain_Hippocampus	ENSG00000073417	PDE8A	15	85523671	85682376	0.338	rs4284612	-3.49	rs7162474	0.069	3.96	0.591	425	34	enet	0.0756	0.00212	-0.0342	0.972688
Brain_Hippocampus	ENSG00000074603	DPP8	15	65734801	65810042	0.377	rs17810074	2.74	rs920000	0.0483	-4.15	-0.472	317	29	enet	0.2035	4.53e-07	-0.6976	0.485416
Brain_Hippocampus	ENSG00000075131	TIPIN	15	66628544	66679084	0.508	rs7166977	2.91	rs4075665	0.305	5.94	-1.317	520	13	lasso	0.29569	5e-10	-1.1984	0.230761
Brain_Hippocampus	ENSG00000090487	SPG21	15	65255362	65282648	0.301	rs593647	-2.43	rs17229765	0.182	-5.2	0.494	304	4	lasso	0.15383	1.34e-05	-0.6496	0.515957
Brain_Hippocampus	ENSG00000103642	LACTB	15	63413999	63434260	0.248	rs8024248	3.43	rs2652822	0.2	4.88	2.612	516	3	lasso	0.15389	1.34e-05	2.5656	0.010299
Brain_Hippocampus	ENSG00000103710	RASL12	15	65345679	65369028	0.214	rs593647	-2.43	rs1046482	0.0153	-3.44	0.215	309	309	blup	0.07392	0.00236	0.9904	0.321975
Brain_Hippocampus	ENSG00000103740	ACSBG1	15	78459810	78538030	0.293	rs11072744	2.62	rs3803380	-0.00912	-3.09	0.421	408	408	blup	0.04551	0.0143	-1.0514	0.293072
Brain_Hippocampus	ENSG00000103852	TTC23	15	99676528	99791428	0.418	rs2924770	-2.38	rs2084900	0.261	-5.6	1.474	545	5	lasso	0.23015	6.83e-08	-1.4467	0.147976
Brain_Hippocampus	ENSG00000103876	FAH	15	80444832	80479288	0.264	rs3843702	-3.52	rs4393531	-0.00482	3.68	-0.069	528	528	blup	0.07179	0.0027	0.354	0.72332
Brain_Hippocampus	ENSG00000103932	RPAP1	15	41809374	41836467	0.307	rs16971872	2.48	rs2274858	0.229	5.73	-0.659	364	14	enet	0.07645	0.00201	-1.048	0.29465
Brain_Hippocampus	ENSG00000128891	CCDC32	15	40820882	40857256	0.494	rs8034726	2.83	rs16970851	0.264	6.11	0.623	334	8	lasso	0.33169	2.79e-11	1.0709	0.284233
Brain_Hippocampus	ENSG00000128944	KNSTRN	15	40674922	40686447	0.798	rs11633436	-3.19	rs7164132	0.591	8.37	0.133	393	17	enet	0.62808	3.71e-25	0.2404	0.810031
Brain_Hippocampus	ENSG00000134160	TRPM1	15	31293264	31453476	0.693	rs11070797	3.17	rs3809579	0.525	7.63	1.171	449	5	lasso	0.51483	7e-19	1.0977	0.272353
Brain_Hippocampus	ENSG00000136425	CIB2	15	78396948	78423886	0.229	rs11638112	2.68	rs8036417	0.273	5.6	2.093	413	3	lasso	0.21562	1.93e-07	2.1635	0.030503
Brain_Hippocampus	ENSG00000137770	CTDSPL2	15	44719432	44821236	0.272	rs35318279	2.38	rs16966424	2.56e-07	2.9	-1.02	222	222	blup	0.00494	0.217	-0.9807	0.326755
Brain_Hippocampus	ENSG00000137804	NUSAP1	15	41624892	41673248	0.478	rs16971872	2.48	rs13313520	0.216	5.86	-1.126	278	7	lasso	0.33327	2.45e-11	-1.0699	0.284664
Brain_Hippocampus	ENSG00000137814	HAUS2	15	42841008	42862192	0.322	rs2412657	-2.86	rs3115883	-0.00494	3.3	0.591	333	333	blup	0.0439	0.0159	1.1715	0.241397
Brain_Hippocampus	ENSG00000137860	SLC28A2	15	45544428	45568149	0.174	rs12907319	2.56	rs11639349	0.0805	-3.95	1.489	343	343	blup	0.09771	0.00052	-1.0152	0.310005
Brain_Hippocampus	ENSG00000137877	SPTBN5	15	42140345	42186275	0.451	rs2412657	-2.86	rs1209334	0.198	-4.83	0.114	418	40	enet	0.24242	2.8e-08	-0.558	0.576812
Brain_Hippocampus	ENSG00000138600	SPPL2A	15	50999506	51058005	0.279	rs17646025	-4.15	rs4598846	-0.00257	3.77	-0.648	399	399	blup	0.13244	5.51e-05	-2.8356	0.004573
Brain_Hippocampus	ENSG00000138623	SEMA7A	15	74701630	74726808	0.165	rs9944214	2.6	rs3743487	0.00114	3.7	1.108	376	376	blup	0.0023	0.266	1.4779	0.139434
Brain_Hippocampus	ENSG00000140287	HDC	15	50534144	50558223	0.2	rs17646025	-4.15	rs12592778	0.0067	-4.14	-4.045	425	425	blup	0.0735	0.00242	3.8317	0.000127
Brain_Hippocampus	ENSG00000140323	DISP2	15	40650436	40663257	0.705	rs1821715	-3.23	rs16970633	0.00439	4.29	-0.124	399	399	blup	0.13678	4.14e-05	-1.124	0.261005
Brain_Hippocampus	ENSG00000140326	CDAN1	15	43015757	43029324	0.135	rs1659215	-1.97	rs9920163	0.106	4.31	-1.127	276	276	blup	0.11658	0.000154	-0.8436	0.398888
Brain_Hippocampus	ENSG00000140398	NEIL1	15	75639296	75647592	0.218	rs4616261	2.78	rs2899793	0.0792	-3.89	-0.382	235	3	lasso	0.13531	4.57e-05	-0.5937	0.552681
Brain_Hippocampus	ENSG00000140400	MAN2C1	15	75648133	75660971	0.446	rs4616261	2.78	rs11638974	0.489	7.36	-1.707	232	6	lasso	0.46716	1.16e-16	-1.7515	0.079866
Brain_Hippocampus	ENSG00000140470	ADAMTS17	15	100511794	100882210	0.292	rs7164688	-2.85	rs4633693	0.218	-5.36	0.89	565	3	lasso	0.22058	1.36e-07	-0.7087	0.478536
Brain_Hippocampus	ENSG00000140511	HAPLN3	15	89420519	89438857	0.249	rs938613	3.01	rs16942443	0.0877	-4.5	-0.725	448	7	lasso	0.13801	3.82e-05	1.4995	0.133753
Brain_Hippocampus	ENSG00000140545	MFGE8	15	89441916	89456642	0.388	rs938613	3.01	rs907779	0.149	-5.01	1.686	458	6	lasso	0.18646	1.48e-06	-1.9297	0.05364
Brain_Hippocampus	ENSG00000140553	UNC45A	15	91473410	91497323	0.404	rs8026682	2.97	rs2074581	-0.00233	-3.38	-0.122	493	493	blup	0.00711	0.185	-0.2701	0.787068
Brain_Hippocampus	ENSG00000140575	IQGAP1	15	90931450	91045475	0.354	rs11073899	3.24	rs16944424	0.344	6.8	-0.076	406	4	lasso	0.40546	4.59e-14	0.2277	0.81989
Brain_Hippocampus	ENSG00000151575	TEX9	15	56536207	56738195	0.321	rs4774879	2.58	rs2460647	0.00294	4.25	0.22	358	358	blup	0.20935	3.01e-07	-0.0398	0.968249
Brain_Hippocampus	ENSG00000157823	AP3S2	15	90373831	90437574	0.277	rs11073899	3.24	rs3803534	0.294	5.7	-1.449	420	2	lasso	0.28354	1.28e-09	-1.4936	0.135273
Brain_Hippocampus	ENSG00000166140	ZFYVE19	15	41099284	41106767	0.227	rs8034726	2.83	rs35047458	-0.00523	-4.02	0.356	290	290	blup	0.07304	0.0025	-1.0687	0.285227
Brain_Hippocampus	ENSG00000166173	LARP6	15	71123863	71146498	0.254	rs17711848	2.55	rs4777316	0.0361	3.83	0.561	394	394	blup	0.11215	0.000206	-0.1728	0.862822
Brain_Hippocampus	ENSG00000166664	CHRFAM7A	15	30653443	30686052	0.428	rs8036572	3.5	rs11857495	0.1	-4.27	0.951	135	15	enet	0.17084	4.29e-06	0.194	0.846202
Brain_Hippocampus	ENSG00000168803	ADAL	15	43622872	43646096	0.615	rs689931	-1.87	rs956391	0.124	-5.54	-0.789	265	265	blup	0.20839	3.22e-07	0.1806	0.856686
Brain_Hippocampus	ENSG00000169609	C15orf40	15	83657193	83680393	0.427	rs1267658	2.7	rs1404582	0.0357	-4.03	-1.03	322	22	enet	0.23107	6.39e-08	0.5034	0.614671
Brain_Hippocampus	ENSG00000169684	CHRNA5	15	78857862	78887611	0.407	rs11072744	2.62	rs8053	0.474	7.31	1.621	430	3	lasso	0.45875	2.72e-16	1.6209	0.105029
Brain_Hippocampus	ENSG00000169918	OTUD7A	15	31775329	32162992	0.585	rs753636	2.88	rs4238558	0.31	6.05	-0.688	320	320	blup	0.32438	5.07e-11	-0.2846	0.775924
Brain_Hippocampus	ENSG00000170113	NIPA1	15	23043277	23100005	0.352	rs12594262	-2.51	rs11632784	0.128	-3.88	-0.744	175	6	lasso	0.12535	8.75e-05	1.6094	0.107537
Brain_Hippocampus	ENSG00000170776	AKAP13	15	85923802	86292586	0.219	rs4284612	-3.49	rs16943484	0.0536	4.19	-0.289	580	15	enet	0.06957	0.00311	-1.3175	0.187673
Brain_Hippocampus	ENSG00000171763	SPATA5L1	15	45694529	45713617	0.212	rs12907319	2.56	rs4395020	0.129	3.98	0.891	339	2	lasso	0.06609	0.00387	0.9073	0.364271
Brain_Hippocampus	ENSG00000172345	STARD5	15	81601394	81616524	0.464	rs6495618	-3.62	rs7180245	0.00751	-2.82	-0.113	392	59	enet	0.06392	0.00445	-1.0019	0.316412
Brain_Hippocampus	ENSG00000173517	PEAK1	15	77400471	77712486	0.285	rs11638112	2.68	rs9806326	0.0891	-4.68	-0.415	326	326	blup	0.14921	1.83e-05	0.5142	0.607137
Brain_Hippocampus	ENSG00000176700	SCAND2P	15	85174682	85185695	0.219	rs2049511	3.96	rs9744239	0.175	4.99	0.321	375	3	lasso	0.19686	7.2e-07	0.3616	0.717639
Brain_Hippocampus	ENSG00000177082	WDR73	15	85185999	85197574	0.253	rs2049511	3.96	rs3825877	0.0163	-3.96	-1.164	376	24	enet	0.01384	0.115	1.2308	0.218383
Brain_Hippocampus	ENSG00000178802	MPI	15	75182346	75191798	0.173	rs936227	-2.09	rs11072517	0.0835	-4.23	-1.108	277	277	blup	0.08555	0.00113	1.7961	0.072473
Brain_Hippocampus	ENSG00000180953	ST20	15	80191182	80216044	0.672	rs3843702	-3.52	rs4778733	0.151	-4.96	-0.931	577	37	enet	0.36646	1.49e-12	-0.1726	0.862952
Brain_Hippocampus	ENSG00000182253	SYNM	15	99638420	99675798	0.261	rs260091	2.22	rs2602029	0.0793	4.06	0.294	550	5	lasso	0.07065	0.0029	-0.1693	0.865548
Brain_Hippocampus	ENSG00000183060	LYSMD4	15	100255902	100273766	0.366	rs8033936	-2.59	rs11247124	-0.00909	4.03	1.158	506	15	enet	0.04515	0.0147	1.3603	0.173721
Brain_Hippocampus	ENSG00000184206	GOLGA6L4	15	84904525	84914120	0.545	rs2049511	3.96	rs11635160	0.229	-5.57	-0.705	250	5	lasso	0.30444	2.51e-10	0.8473	0.396816
Brain_Hippocampus	ENSG00000184984	CHRM5	15	34260921	34357291	0.601	rs11072971	2.98	rs8038713	0.238	5.71	-0.852	604	6	lasso	0.35957	2.69e-12	-0.6364	0.524546
Brain_Hippocampus	ENSG00000185043	CIB1	15	90773207	90777279	0.39	rs11073899	3.24	rs9744242	0.0974	-4.52	-1.08	408	10	enet	0.13594	4.38e-05	0.8278	0.407802
Brain_Hippocampus	ENSG00000185088	RPS27L	15	63418071	63450220	0.211	rs8024248	3.43	rs28637229	0.0675	-4.24	-0.152	502	8	lasso	0.07472	0.00224	0.2475	0.804528
Brain_Hippocampus	ENSG00000188388	GOLGA6L3	15	85783703	85790410	0.296	rs4284612	-3.49	rs17600128	-0.00736	4.06	1.34	531	531	blup	0.04247	0.0174	0.4412	0.659083
Brain_Hippocampus	ENSG00000198535	C2CD4A	15	62359176	62363116	0.227	rs12912805	3.24	rs17205407	-0.00129	3.75	0.338	540	540	blup	0.04955	0.0111	-0.8909	0.372988
Brain_Hippocampus	ENSG00000229212	None	15	85747141	85778026	0.522	rs4284612	-3.49	rs9744503	0.0641	4.53	-0.794	527	8	lasso	0.10402	0.000347	-1.1609	0.245668
Brain_Hippocampus	ENSG00000244879	GABPB1-AS1	15	50647525	50659636	0.343	rs17646025	-4.15	rs12903381	0.267	5.69	1.183	420	2	lasso	0.25296	1.29e-08	1.1592	0.246356
Brain_Hippocampus	ENSG00000245975	None	15	59060271	59063173	0.284	rs383902	-4.62	rs17269439	0.0575	4.26	0.19	501	5	lasso	0.13387	5.02e-05	-1.3818	0.16704
Brain_Hippocampus	ENSG00000248508	SRP14-AS1	15	40331512	40359491	0.4	rs8033687	-3.79	rs8041057	-0.00584	-3.16	-0.768	448	9	lasso	0.00955	0.155	-0.3007	0.763623
Brain_Hippocampus	ENSG00000248905	FMN1	15	33057747	33486897	0.406	rs12917529	3.21	rs16966230	0.053	5.7	1.143	808	3	lasso	0.13431	4.87e-05	1.1661	0.243572
Brain_Hippocampus	ENSG00000249839	None	15	43955852	43976537	0.159	rs7178452	-2.33	rs4923971	0.0711	-4.02	-0.581	263	4	lasso	0.05095	0.0101	0.5722	0.567166
Brain_Hippocampus	ENSG00000255529	POLR2M	15	57884231	58074960	0.403	rs2077735	-3.22	rs1062707	0.0196	3.49	-0.914	678	53	enet	0.24318	2.65e-08	-0.0334	0.973337
Brain_Hippocampus	ENSG00000257151	PWAR6	15	25277020	25281637	0.703	rs8034405	-3.31	rs11856095	0.015	-3.46	-1.717	423	423	blup	0.05664	0.00706	0.7562	0.449537
Brain_Hippocampus	ENSG00000259205	PRKXP1	15	101093734	101099159	0.756	rs7164688	-2.85	rs12460	0.477	-7.39	-1.53	592	18	enet	0.51082	1.1e-18	1.675	0.093928
Brain_Hippocampus	ENSG00000259211	None	15	40756392	40758925	0.324	rs8034726	2.83	rs17658212	-0.00582	3.29	-0.264	375	375	blup	0.06748	0.00355	-0.7483	0.454252
Brain_Hippocampus	ENSG00000259314	None	15	91147457	91157790	0.372	rs8026682	2.97	rs8037430	0.0112	-3.51	0.211	460	460	blup	0.05371	0.0085	0.0732	0.941637
Brain_Hippocampus	ENSG00000259327	None	15	52408771	52414328	0.465	rs4776063	-3.32	rs7182755	0.012	4.09	-0.57	398	6	lasso	0.04652	0.0134	-0.6168	0.537382
Brain_Hippocampus	ENSG00000259362	None	15	77817882	77826452	0.181	rs11638112	2.68	rs12904384	0.00698	4.14	-0.026	302	25	enet	0.03213	0.0339	-1.167	0.243207
Brain_Hippocampus	ENSG00000259433	None	15	45622407	45624832	0.56	rs12907319	2.56	rs1153862	0.469	-7.35	1.051	325	325	blup	0.50812	1.48e-18	-1.4495	0.147189
Brain_Hippocampus	ENSG00000259446	None	15	33595858	33602860	0.743	rs12917529	3.21	rs2251110	0.367	6.57	-0.529	828	18	lasso	0.39025	1.83e-13	-0.8059	0.420296
Brain_Hippocampus	ENSG00000259520	None	15	45543884	45571449	0.613	rs12907319	2.56	rs7167146	0.489	-7.48	1.394	335	35	enet	0.56953	1.04e-21	-1.5473	0.121784
Brain_Hippocampus	ENSG00000259539	None	15	45444862	45459724	0.321	rs12907319	2.56	rs2292467	0.0037	-3.97	-0.227	307	307	blup	0.11123	0.000218	1.0736	0.282982
Brain_Hippocampus	ENSG00000259658	None	15	102277302	102285913	0.282	rs12900827	2.58	rs8031873	0.173	4.91	-0.741	371	4	lasso	0.15648	1.13e-05	-0.8501	0.395252
Brain_Hippocampus	ENSG00000259772	None	15	31514202	31523041	0.458	rs11070797	3.17	rs4779846	-0.00624	-3.04	0.06	446	446	blup	0.02241	0.0641	2.2086	0.027199
Brain_Hippocampus	ENSG00000259905	PWRN1	15	24738284	24897277	0.427	rs8034405	-3.31	rs4778410	0.227	5.7	-0.35	325	49	enet	0.28115	1.54e-09	-0.3396	0.73416
Brain_Hippocampus	ENSG00000260776	None	15	78206559	78219188	0.556	rs11638112	2.68	rs7175950	0.458	7.15	1.169	430	12	enet	0.45527	3.86e-16	1.3384	0.180751
Brain_Hippocampus	ENSG00000260787	None	15	77334178	77335533	0.143	rs11637296	-2.9	rs11636648	0.0669	-4.16	1.682	241	9	enet	0.06345	0.00458	-1.5453	0.122283
Brain_Hippocampus	ENSG00000270015	None	15	31218717	31220610	0.248	rs11070797	3.17	rs7171208	0.101	-4.62	-0.309	331	331	blup	0.09107	0.000793	1.6558	0.097761
Brain_Hippocampus	ENSG00000270127	None	15	101087972	101090358	0.98	rs7164688	-2.85	rs12460	0.579	-8.02	-1.53	590	27	enet	0.63505	1.33e-25	1.605	0.1085
Brain_Hippocampus	ENSG00000270964	None	15	67833410	67834942	0.138	rs12593922	3.28	rs2583587	0.069	4.04	0.029	410	20	enet	0.06168	0.00512	0.3889	0.697316
Brain_Hippocampus	ENSG00000272003	None	15	42188137	42189031	0.398	rs2412657	-2.86	rs2278964	0.00962	3.55	-0.88	424	424	blup	0.14788	1.99e-05	-1.5758	0.115073
Brain_Hippocampus	ENSG00000007516	BAIAP3	16	1383602	1399439	0.2976	rs909921	-2.75	rs11248873	0.15456	5.19	-0.03	463	10	lasso	0.16895	4.87e-06	0.32899	0.742
Brain_Hippocampus	ENSG00000007541	PIGQ	16	616995	634136	0.2173	rs2541644	3.3	rs4144003	0.15832	-4.51	-0.87	476	2	lasso	0.11106	0.000221	1.07159	0.284
Brain_Hippocampus	ENSG00000039068	CDH1	16	68771128	68869451	0.2817	rs9930867	2.09	rs1111720	0.02339	4.47	0.526	317	317	blup	0.2192	1.5e-07	-0.86816	0.385
Brain_Hippocampus	ENSG00000059122	FLYWCH1	16	2961938	3001209	0.7916	rs548927	-2.95	rs9928222	0.66401	8.54	0.947	340	12	enet	0.63592	1.17e-25	1.05596	0.291
Brain_Hippocampus	ENSG00000063854	HAGH	16	1845621	1877195	0.3321	rs11643780	-2.09	rs2269123	-0.00924	3.89	0.327	475	475	blup	0.08789	0.000972	0.27358	0.784
Brain_Hippocampus	ENSG00000065457	ADAT1	16	75630879	75657198	0.2135	rs3736377	-3.07	rs10514392	-0.00923	3.55	0.627	391	391	blup	0.00365	0.239	-1.80886	0.0705
Brain_Hippocampus	ENSG00000085721	RRN3	16	15153879	15188174	0.1752	rs1107142	2.07	rs222907	0.05794	4.28	-0.283	102	4	lasso	0.06619	0.00385	-0.13528	0.892
Brain_Hippocampus	ENSG00000086504	MRPL28	16	417384	420527	0.2944	rs2541644	3.3	rs8064205	0.10059	-4.33	-2.336	380	380	blup	0.09544	0.0006	2.21623	0.0267
Brain_Hippocampus	ENSG00000088682	COQ9	16	57481337	57495187	0.3685	rs16959476	2.85	rs223899	0.13725	5.29	-0.582	581	3	lasso	0.1342	4.91e-05	-0.64532	0.519
Brain_Hippocampus	ENSG00000095917	TPSD1	16	1306060	1308532	0.5355	rs909921	-2.75	rs9937881	0.02829	3.6	0.469	448	12	lasso	0.07472	0.00224	-0.42825	0.668
Brain_Hippocampus	ENSG00000102858	MGRN1	16	4666494	4740975	0.453	rs759992	3.36	rs841225	0.40582	-7.06	-0.802	422	3	lasso	0.45188	5.41e-16	0.87065	0.384
Brain_Hippocampus	ENSG00000102882	MAPK3	16	30125426	30134827	0.2752	rs7191849	-2.91	rs6565174	0.01578	-3.99	1.507	227	227	blup	0.13025	6.36e-05	-1.35405	0.176
Brain_Hippocampus	ENSG00000102967	DHODH	16	72042487	72058954	0.3246	rs3764310	3.35	rs7186207	0.05907	-4.05	1.428	370	17	enet	0.14324	2.71e-05	-0.33512	0.738
Brain_Hippocampus	ENSG00000103021	CCDC113	16	58265061	58317740	0.444	rs16959476	2.85	rs1834018	0.01089	-3.57	1.485	494	7	lasso	0.04732	0.0128	-0.87738	0.38
Brain_Hippocampus	ENSG00000103148	NPRL3	16	134273	188859	0.6113	rs2541644	3.3	rs2562164	0.32376	-6.04	-0.718	275	275	blup	0.36537	1.63e-12	0.63986	0.522
Brain_Hippocampus	ENSG00000103168	TAF1C	16	84211458	84220669	0.3595	rs7191339	3.23	rs8692	0.25	-5.74	0.001	966	4	lasso	0.24665	2.06e-08	-0.24017	0.81
Brain_Hippocampus	ENSG00000103199	ZNF500	16	4798240	4817625	0.3096	rs759992	3.36	rs859321	0.16097	4.78	-1.143	389	17	enet	0.14839	1.93e-05	-1.3703	0.171
Brain_Hippocampus	ENSG00000103202	NME4	16	446725	460367	0.343	rs2541644	3.3	rs5841	0.0742	-5.35	-2.519	387	3	lasso	0.14024	3.3e-05	2.62839	0.00858
Brain_Hippocampus	ENSG00000103227	LMF1	16	903634	1031318	0.258	rs34775748	-2.98	rs8044961	0.04176	4.03	-0.036	446	446	blup	0.06796	0.00344	0.58838	0.556
Brain_Hippocampus	ENSG00000103249	CLCN7	16	1494935	1525581	0.2477	rs909921	-2.75	rs4786419	0.1373	4.44	0.43	489	14	enet	0.09175	0.00076	0.24935	0.803
Brain_Hippocampus	ENSG00000103266	STUB1	16	730224	732870	0.2996	rs9940585	3.05	rs2407084	0.08453	3.61	-0.119	452	452	blup	0.03376	0.0305	-2.41152	0.0159
Brain_Hippocampus	ENSG00000103351	CLUAP1	16	3550924	3589048	0.6895	rs28516461	3.47	rs12933120	0.42349	7.09	0.529	365	8	lasso	0.51373	7.91e-19	0.73097	0.465
Brain_Hippocampus	ENSG00000103356	EARS2	16	23533335	23569052	0.4199	rs8064199	2.91	rs30016	0.25891	-6	-2.062	430	430	blup	0.32544	4.65e-11	1.98076	0.0476
Brain_Hippocampus	ENSG00000103365	GGA2	16	23474863	23533316	0.4145	rs8064199	2.91	rs11643449	-0.00352	-3.12	0.105	433	433	blup	0.05804	0.00645	-1.28334	0.199
Brain_Hippocampus	ENSG00000103472	RRN3P2	16	29086163	29128039	0.3159	rs9929750	-3.52	rs252343	0.11634	4.67	-0.286	154	154	blup	0.12407	9.51e-05	-0.17233	0.863
Brain_Hippocampus	ENSG00000103479	RBL2	16	53467889	53525561	0.4318	rs17802269	2.45	rs9929873	0.26789	-5.92	0.577	385	50	enet	0.29974	3.64e-10	-1.04209	0.297
Brain_Hippocampus	ENSG00000103485	QPRT	16	29674600	29710020	0.3697	rs9929750	-3.52	rs9933310	0.05632	-4.41	0.621	184	5	lasso	0.13121	5.97e-05	-0.32496	0.745
Brain_Hippocampus	ENSG00000103510	KAT8	16	31127075	31142714	0.1949	rs4597342	-2.79	rs1060506	0.15663	4.48	-2.669	242	4	lasso	0.12819	7.27e-05	-2.70475	0.00684
Brain_Hippocampus	ENSG00000103522	IL21R	16	27413483	27462115	0.1849	rs1149425	3.24	rs9923148	0.09098	-4.56	-0.137	508	3	lasso	0.10151	0.000407	0.11198	0.911
Brain_Hippocampus	ENSG00000103540	CCP110	16	19535133	19564730	0.4243	rs12446632	-4.65	rs2227002	0.00257	-3.91	0.2	459	459	blup	0.12944	6.7e-05	1.03373	0.301
Brain_Hippocampus	ENSG00000103550	KNOP1	16	19714902	19729557	0.5341	rs12446632	-4.65	rs3829539	0.37017	6.78	-3.942	450	5	lasso	0.4046	4.96e-14	-3.87822	0.000105
Brain_Hippocampus	ENSG00000127578	WFIKKN1	16	679239	684116	0.5125	rs2541644	3.3	rs2269556	0.46015	7.57	-2.219	466	8	enet	0.5092	1.31e-18	-2.29561	0.0217
Brain_Hippocampus	ENSG00000130731	METTL26	16	684429	686358	0.2784	rs2541644	3.3	rs763144	0.02065	-3.62	0.885	466	466	blup	0.03032	0.0381	-2.06443	0.039
Brain_Hippocampus	ENSG00000131650	KREMEN2	16	3013945	3018384	0.3147	rs548927	-2.95	rs7189958	0.07214	3.83	0.022	343	3	lasso	0.03551	0.0272	0.48967	0.624
Brain_Hippocampus	ENSG00000132600	PRMT7	16	68344877	68392466	0.2244	rs9930867	2.09	rs1122720	0.15246	-4.77	1.914	317	5	lasso	0.12338	9.95e-05	-1.84055	0.0657
Brain_Hippocampus	ENSG00000132612	VPS4A	16	69345259	69358949	0.157	rs13336317	2.48	rs8062856	-0.00763	3.31	0.14	304	304	blup	0.0423	0.0176	1.78755	0.0738
Brain_Hippocampus	ENSG00000140873	ADAMTS18	16	77281710	77469011	0.8055	rs9923845	-3.33	rs10514415	0.54578	7.78	-0.232	855	16	lasso	0.51953	4.12e-19	-0.04808	0.962
Brain_Hippocampus	ENSG00000140939	NOL3	16	67204057	67209643	0.125	rs2233456	-2.36	rs754217	0.00235	-3.24	-1.279	265	265	blup	0.08878	0.000918	0.38683	0.699
Brain_Hippocampus	ENSG00000141013	GAS8	16	90086037	90111383	0.3145	rs12925933	3.24	rs12930631	0.07183	-3.97	-0.901	277	5	lasso	0.10505	0.000325	0.70633	0.48
Brain_Hippocampus	ENSG00000150281	CTF1	16	30907928	30914881	0.1587	rs4597342	-2.79	rs11150590	0.0423	-4.03	-0.802	235	4	lasso	0.04851	0.0118	1.46195	0.144
Brain_Hippocampus	ENSG00000153406	NMRAL1	16	4511681	4545764	0.508	rs759992	3.36	rs4786500	0.28891	6.09	0.596	427	13	enet	0.3101	1.6e-10	0.04401	0.965
Brain_Hippocampus	ENSG00000153774	CFDP1	16	75327596	75467383	0.2356	rs3736377	-3.07	rs8050059	0.0932	5.03	0.856	348	15	enet	0.14205	2.93e-05	1.25078	0.211
Brain_Hippocampus	ENSG00000155393	HEATR3	16	50099852	50140298	0.5543	rs6500249	3.24	rs8051216	0.40919	-6.76	0.183	376	9	lasso	0.37529	6.89e-13	0.00964	0.992
Brain_Hippocampus	ENSG00000157322	CLEC18A	16	69984810	69998141	0.5348	rs998109	-3.28	rs2549066	0.39531	-6.62	-1.737	207	9	lasso	0.38491	2.94e-13	1.3981	0.162
Brain_Hippocampus	ENSG00000159387	IRX6	16	55357672	55364672	0.321	rs11861118	3.11	rs30939	0.11785	4.78	1.141	628	28	enet	0.12982	6.54e-05	1.26587	0.206
Brain_Hippocampus	ENSG00000166451	CENPN	16	81040103	81066719	0.2889	rs12920728	2.94	rs11866803	0.08848	4.34	-0.05	676	9	lasso	0.07193	0.00268	-0.21555	0.829
Brain_Hippocampus	ENSG00000166743	ACSM1	16	20634559	20710212	0.165	rs4783390	-4.29	rs16970587	0.05422	4.1	-1.961	392	10	lasso	0.06761	0.00352	-2.48992	0.0128
Brain_Hippocampus	ENSG00000167377	ZNF23	16	71481500	71496998	0.2174	rs7202340	2.99	rs9934519	0.08792	3.75	0.871	316	4	lasso	0.04481	0.015	1.38042	0.167
Brain_Hippocampus	ENSG00000167526	RPL13	16	89627065	89630950	0.2075	rs3096309	3.35	rs3751691	0.02829	-4.35	2.444	450	450	blup	0.08202	0.00141	-0.80006	0.424
Brain_Hippocampus	ENSG00000167965	MLST8	16	2254249	2259417	0.5094	rs12443553	-2.16	rs26835	0.14624	4.73	-1.643	357	6	lasso	0.1531	1.41e-05	-0.97463	0.33
Brain_Hippocampus	ENSG00000167984	NLRC3	16	3589033	3627401	0.4955	rs28516461	3.47	rs12933120	0.19675	-5.99	0.529	362	22	enet	0.32994	3.22e-11	-0.72912	0.466
Brain_Hippocampus	ENSG00000168411	RFWD3	16	74655292	74700779	0.4184	rs4888238	-2.95	rs3815826	0.22415	5.16	1.522	353	4	lasso	0.26623	4.79e-09	1.17234	0.241
Brain_Hippocampus	ENSG00000168701	TMEM208	16	67261006	67263181	0.3032	rs2233456	-2.04	rs9922624	0.00729	3.12	-0.064	249	249	blup	0.05097	0.0101	-0.51018	0.61
Brain_Hippocampus	ENSG00000175643	RMI2	16	11343476	11445619	0.4483	rs7197758	3.73	rs12599600	0.2075	-5.85	-0.389	513	5	lasso	0.39633	1.06e-13	0.23744	0.812
Brain_Hippocampus	ENSG00000176715	ACSF3	16	89154783	89222254	0.3967	rs3096309	3.35	rs12325574	0.00503	3.93	-0.07	436	436	blup	0.08089	0.00152	0.75263	0.452
Brain_Hippocampus	ENSG00000178226	PRSS36	16	31150246	31161415	0.2413	rs4597342	-2.79	rs889555	0.2068	5	-2.77	248	3	lasso	0.17914	2.44e-06	-2.79756	0.00515
Brain_Hippocampus	ENSG00000178952	TUFM	16	28853732	28857729	0.2082	rs9929750	-3.52	rs8049439	0.15254	5.14	-1.753	186	186	blup	0.1499	1.74e-05	-2.36568	0.018
Brain_Hippocampus	ENSG00000180185	FAHD1	16	1876968	1890208	0.5498	rs11643780	-2.09	rs12325218	0.30436	6.04	-0.222	475	13	lasso	0.26197	6.6e-09	-0.19605	0.845
Brain_Hippocampus	ENSG00000183426	NPIPA1	16	15016659	15045915	0.7843	rs12446481	2.4	rs3198697	0.30513	-5.84	-0.64	103	103	blup	0.36067	2.45e-12	0.33887	0.735
Brain_Hippocampus	ENSG00000183454	GRIN2A	16	9852376	10276611	0.2769	rs7194647	-2.81	rs7201574	0.0106	3.49	0.727	637	637	blup	0.02198	0.066	0.81725	0.414
Brain_Hippocampus	ENSG00000183604	SMG1P5	16	30234230	30346695	0.4985	rs7191849	-2.91	rs4465620	0.17183	5.31	0.638	210	7	lasso	0.27788	1.98e-09	0.05148	0.959
Brain_Hippocampus	ENSG00000183793	NPIPA5	16	15457516	15474904	0.7116	rs9652609	2.67	rs3198697	0.32262	6.23	-0.64	237	19	enet	0.38029	4.44e-13	-0.12519	0.9
Brain_Hippocampus	ENSG00000184110	EIF3C	16	28699879	28747051	0.1501	rs34833	-2.81	rs12446550	0.0427	3.7	-1.263	203	11	enet	0.07811	0.00181	-2.65199	0.008
Brain_Hippocampus	ENSG00000184517	ZFP1	16	75182390	75206134	0.7299	rs3736377	-3.07	rs11645602	0.08047	-4.69	-1.243	421	62	enet	0.12469	9.13e-05	0.22547	0.822
Brain_Hippocampus	ENSG00000185324	CDK10	16	89747145	89762772	0.4253	rs3096309	3.35	rs11538871	0.1836	-5.19	-0.84	421	5	lasso	0.17272	3.78e-06	1.38896	0.165
Brain_Hippocampus	ENSG00000186153	WWOX	16	78133310	79246564	0.3026	rs9923845	-3.33	rs11649069	0.0596	-4.35	0.349	865	5	lasso	0.05272	0.00905	-1.23061	0.218
Brain_Hippocampus	ENSG00000187741	FANCA	16	89803957	89883065	0.4771	rs3096309	3.35	rs2965818	-0.00457	-3.19	0.621	365	365	blup	0.16837	5.07e-06	-1.25299	0.21
Brain_Hippocampus	ENSG00000188599	NPIPP1	16	15198178	15225458	0.3923	rs9652609	2.67	rs7192563	0.16524	4.64	0.466	102	2	lasso	0.1428	2.79e-05	0.44709	0.655
Brain_Hippocampus	ENSG00000196502	SULT1A1	16	28616903	28634946	0.2371	rs34833	-2.81	rs17640009	0.09061	-4.1	-0.255	184	184	blup	0.10608	0.000304	0.76015	0.447
Brain_Hippocampus	ENSG00000197165	SULT1A2	16	28603264	28608430	0.5417	rs34833	-2.81	rs4788073	0.29425	5.98	-0.295	189	189	blup	0.35167	5.27e-12	0.83159	0.406
Brain_Hippocampus	ENSG00000197253	TPSB2	16	1277272	1280214	0.6028	rs909921	-2.75	rs9927989	0.3104	5.93	-0.943	455	10	lasso	0.27409	2.64e-09	-0.80389	0.421
Brain_Hippocampus	ENSG00000197599	CCDC154	16	1484384	1494557	0.5253	rs909921	-2.75	rs7498616	0.20267	5.3	0.01	480	32	enet	0.3207	6.83e-11	0.75268	0.452
Brain_Hippocampus	ENSG00000205078	SYCE1L	16	77233294	77247112	0.5435	rs9923845	-3.33	rs11865641	0.37148	6.82	-0.161	735	4	lasso	0.38128	4.06e-13	-0.0895	0.929
Brain_Hippocampus	ENSG00000213648	SULT1A4	16	29467127	29476300	0.2328	rs9929750	-3.52	rs4420550	-0.00748	-3.23	0.974	165	165	blup	0.04944	0.0111	-1.65047	0.0988
Brain_Hippocampus	ENSG00000223496	EXOSC6	16	70284134	70285833	0.4487	rs2864755	-4.59	rs7189474	0.25856	5.81	0.613	200	200	blup	0.25241	1.34e-08	0.90406	0.366
Brain_Hippocampus	ENSG00000226180	None	16	87727144	87729753	0.353	rs6540057	2.97	rs9933061	0.14627	4.17	0.485	494	4	lasso	0.14466	2.47e-05	-0.17841	0.858
Brain_Hippocampus	ENSG00000226232	NPIPB14P	16	70010291	70030091	0.8008	rs998109	-3.28	rs929843	0.41331	6.74	1.134	198	23	lasso	0.56966	1.03e-21	0.24708	0.805
Brain_Hippocampus	ENSG00000233232	NPIPB7	16	28467693	28481868	0.2669	rs34833	-2.81	rs4788076	0.05045	-4.49	-0.136	216	6	lasso	0.1753	3.17e-06	-0.45364	0.65
Brain_Hippocampus	ENSG00000234719	NPIPB2	16	12021230	12070500	0.8419	rs937965	3.13	rs2869492	0.55832	8.18	0.067	453	10	enet	0.62686	4.44e-25	-0.05056	0.96
Brain_Hippocampus	ENSG00000236829	None	16	432097	442960	0.4208	rs2541644	3.3	rs431324	0.14564	4.27	0.346	383	37	enet	0.12136	0.000113	-0.18887	0.85
Brain_Hippocampus	ENSG00000242612	DECR2	16	451826	462487	0.4994	rs2541644	3.3	rs3743890	0.18641	4.9	-2.061	390	390	blup	0.22058	1.36e-07	-2.81423	0.00489
Brain_Hippocampus	ENSG00000246898	LINC00920	16	66442427	66446038	0.833	rs233536	2.73	rs2289149	0.57558	-8.04	-1.007	509	20	lasso	0.5726	7.08e-22	0.74023	0.459
Brain_Hippocampus	ENSG00000251417	None	16	28814097	28829149	0.0899	rs34833	-2.81	rs4451951	0.03211	-3.64	-1.758	184	184	blup	0.02975	0.0395	1.31952	0.187
Brain_Hippocampus	ENSG00000256439	None	16	24930714	24932325	0.363	rs6497753	2.66	rs17624477	0.23314	5.74	-2.13	389	4	lasso	0.16968	4.64e-06	-1.75446	0.0794
Brain_Hippocampus	ENSG00000258839	MC1R	16	89978527	89987385	0.2239	rs12925933	3.24	rs3212371	0.02192	3.99	-0.428	319	5	lasso	0.06488	0.00418	-1.54787	0.122
Brain_Hippocampus	ENSG00000259954	IL21R-AS1	16	27458990	27464714	0.4518	rs1149425	3.24	rs233453	0.25885	-5.89	-0.116	520	35	enet	0.27648	2.2e-09	0.23443	0.815
Brain_Hippocampus	ENSG00000260042	None	16	50890525	50913189	0.5117	rs6500363	3.55	rs6596	0.00242	3.04	-1.383	454	454	blup	0.05615	0.00728	-0.92964	0.353
Brain_Hippocampus	ENSG00000260136	None	16	23464079	23468927	0.2352	rs8064199	2.91	rs11861636	0.02102	3.52	-1.688	439	439	blup	0.12027	0.000122	-0.93023	0.352
Brain_Hippocampus	ENSG00000260176	None	16	2694085	2695215	0.3957	rs12443553	-2.16	rs4786303	0.30331	-5.8	1.124	309	3	lasso	0.27342	2.78e-09	-1.12653	0.26
Brain_Hippocampus	ENSG00000260213	None	16	81050397	81069364	0.2585	rs8182218	3.1	rs16954366	0.08355	-4.36	-0.033	684	6	lasso	0.11289	0.000196	-0.051	0.959
Brain_Hippocampus	ENSG00000260259	LINC02166	16	89749028	89752977	0.3065	rs3096309	3.35	rs1061646	0.05213	-4.12	0.643	420	3	lasso	0.01962	0.0773	-0.49215	0.623
Brain_Hippocampus	ENSG00000260306	None	16	21805416	21807080	0.2188	rs4783425	2.18	rs4783412	-0.00858	-3.2	-0.362	137	13	enet	0.0374	0.0241	-0.93436	0.35
Brain_Hippocampus	ENSG00000260432	None	16	9847272	9851895	0.3973	rs9941172	2.75	rs17569226	0.10923	-4.29	-0.661	727	727	blup	0.15685	1.1e-05	-0.40468	0.686
Brain_Hippocampus	ENSG00000260539	None	16	74481325	74483790	0.297	rs4888238	-2.95	rs16943885	0.00148	4.47	0.577	390	6	lasso	0.11856	0.000136	0.07573	0.94
Brain_Hippocampus	ENSG00000260565	ERVK13-1	16	2710350	2723445	0.5874	rs12443553	-2.16	rs11648529	0.48136	-7.42	1.059	306	3	lasso	0.47765	3.91e-17	-1.08952	0.276
Brain_Hippocampus	ENSG00000260735	None	16	15188268	15203054	0.2693	rs1107142	2.07	rs2966157	0.1366	4.15	0.57	102	102	blup	0.14619	2.23e-05	-0.06363	0.949
Brain_Hippocampus	ENSG00000260807	CEROX1	16	1025761	1031596	0.7404	rs34775748	-2.98	rs742408	-0.00534	-3.64	-0.488	449	449	blup	0.06995	0.00303	0.85575	0.392
Brain_Hippocampus	ENSG00000260911	None	16	31054471	31061201	0.3908	rs4597342	-2.79	rs7197717	0.18382	4.83	-2.451	240	6	lasso	0.16335	7.1e-06	-2.53241	0.0113
Brain_Hippocampus	ENSG00000260953	None	16	29273594	29275800	0.416	rs9929750	-3.52	rs7188661	0.1202	-5	-0.059	164	164	blup	0.23064	6.6e-08	-0.46426	0.642
Brain_Hippocampus	ENSG00000261090	None	16	23031658	23034932	0.4856	rs250577	-2.72	rs7204783	0.04543	-3.45	0.371	412	412	blup	0.14309	2.74e-05	-1.15255	0.249
Brain_Hippocampus	ENSG00000261195	None	16	19772494	19777421	0.3927	rs12446632	-4.65	rs1858973	0.17593	-5.04	-4.03	453	7	lasso	0.14933	1.81e-05	4.19023	2.79e-05
Brain_Hippocampus	ENSG00000261302	None	16	56742684	56763880	0.3692	rs1001362	-3.28	rs9937484	-0.0023	-3.51	1.758	534	534	blup	0.02985	0.0393	-2.22202	0.0263
Brain_Hippocampus	ENSG00000261556	SMG1P7	16	70253477	70279519	0.4136	rs2864755	-4.59	rs2070203	0.41416	6.92	0.696	198	24	enet	0.34647	8.16e-12	0.92191	0.357
Brain_Hippocampus	ENSG00000261613	None	16	2604061	2606061	0.7181	rs12443553	-2.16	rs11642783	0.37609	6.8	1.101	290	29	enet	0.43707	2.32e-15	1.01777	0.309
Brain_Hippocampus	ENSG00000261617	LINC02177	16	9449445	9501950	0.4611	rs12920919	-2.75	rs1561135	0.1321	4.52	-0.119	560	10	lasso	0.15753	1.05e-05	-0.29748	0.766
Brain_Hippocampus	ENSG00000261701	HPR	16	72088522	72111145	0.5863	rs3764310	3.35	rs2000999	0.42783	7	-1.341	360	3	lasso	0.41795	1.44e-14	-1.24036	0.215
Brain_Hippocampus	ENSG00000261783	None	16	75413716	75415158	0.2337	rs3736377	-3.07	rs2650408	0.04843	3.83	-0.134	355	355	blup	0.08346	0.00129	0.83473	0.404
Brain_Hippocampus	ENSG00000262246	CORO7	16	4404543	4475706	0.4011	rs759992	3.36	rs11076830	0.33669	-6.17	0.408	438	2	lasso	0.3237	5.35e-11	-0.38075	0.703
Brain_Hippocampus	ENSG00000263072	ZNF213-AS1	16	3166043	3184883	0.3106	rs28516461	3.47	rs2002341	0.13188	4.98	-0.215	389	7	enet	0.15674	1.11e-05	-0.38906	0.697
Brain_Hippocampus	ENSG00000263280	None	16	2916349	2917619	0.4701	rs548927	-2.95	rs17660212	0.25876	5.88	-0.136	323	5	lasso	0.25942	7.98e-09	-0.40939	0.682
Brain_Hippocampus	ENSG00000263335	None	16	15820531	15826850	0.6867	rs9652609	2.67	rs16967494	0.59614	8.15	-1.756	457	6	lasso	0.59755	2.69e-23	-1.61729	0.106
Brain_Hippocampus	ENSG00000267077	None	16	4845266	4846533	0.68	rs759992	3.36	rs12932724	0.21907	6.16	-2.491	388	388	blup	0.38296	3.5e-13	-1.75578	0.0791
Brain_Hippocampus	ENSG00000267795	SMIM22	16	4838398	4846492	0.3284	rs759992	3.36	rs8064024	0.13562	-5.44	2.703	390	390	blup	0.22319	1.13e-07	-1.74118	0.0817
Brain_Hippocampus	ENSG00000268836	None	16	235747	236293	0.231	rs2541644	3.3	rs11639642	0.13429	5.06	-1.611	303	12	enet	0.14099	3.14e-05	-2.01235	0.0442
Brain_Hippocampus	ENSG00000270020	None	16	86553989	86557503	0.7141	rs889597	-3.49	rs9935567	0.40886	6.78	1.169	931	11	lasso	0.41121	2.7e-14	1.17865	0.239
Brain_Hippocampus	ENSG00000270424	None	16	28761280	28761916	0.2134	rs34833	-2.81	rs4451951	0.10121	3.88	-1.758	198	198	blup	0.08785	0.000974	-1.50226	0.133
Brain_Hippocampus	ENSG00000272079	None	16	3056121	3057386	0.4638	rs548927	-2.95	rs2526269	0.42056	-6.83	-1.352	356	2	lasso	0.40647	4.18e-14	1.43198	0.152
Brain_Hippocampus	ENSG00000004142	POLDIP2	17	26673659	26684545	0.395	rs17720850	2.37	rs2239910	0.099549	-4.68	-0.342	271	7	lasso	0.16302	7.26e-06	-0.32972	0.741608
Brain_Hippocampus	ENSG00000005156	LIG3	17	33307513	33332083	0.504	rs16970400	3.67	rs1003918	0.20798	-5.14	1.899	490	6	lasso	0.15819	1e-05	-1.87945	0.060183
Brain_Hippocampus	ENSG00000005955	None	17	34900737	34946278	0.259	rs8067860	3.04	rs36088009	-0.007215	3.64	-0.749	321	321	blup	0.08532	0.00114	-1.0156	0.30982
Brain_Hippocampus	ENSG00000006042	TMEM98	17	31254928	31272124	0.399	rs9906088	4.05	rs9772	0.04227	-4.6	0.94	530	530	blup	0.1671	5.52e-06	0.42438	0.671288
Brain_Hippocampus	ENSG00000006282	SPATA20	17	48620419	48633213	0.768	rs8065485	3.57	rs989128	0.560802	-7.88	0.678	467	11	lasso	0.65476	6.54e-27	-0.56272	0.573629
Brain_Hippocampus	ENSG00000007171	NOS2	17	26083792	26127525	0.405	rs11870926	2.18	rs3751972	0.184897	5.41	-0.71	304	6	lasso	0.17627	2.97e-06	-0.87953	0.379114
Brain_Hippocampus	ENSG00000008283	CYB561	17	61509665	61523739	0.43	rs9896864	4.27	rs3087776	0.363401	-6.5	1.922	258	24	enet	0.33798	1.66e-11	-1.8299	0.067266
Brain_Hippocampus	ENSG00000008838	MED24	17	38175350	38217468	0.2	rs7217037	-3.42	rs7217037	0.042253	3.9	-3.417	302	8	lasso	0.05935	0.00594	-3.48759	0.000487
Brain_Hippocampus	ENSG00000011295	TTC19	17	15902694	15948329	0.13	rs2052022	-2.56	rs2779211	0.110863	-4.28	0.279	277	6	lasso	0.10195	0.000396	0.00968	0.992279
Brain_Hippocampus	ENSG00000013306	SLC25A39	17	42396993	42402238	0.374	rs17614452	3.05	rs7215881	0.006141	-3.89	0.377	340	27	enet	0.1419	2.96e-05	1.38882	0.164888
Brain_Hippocampus	ENSG00000037042	TUBG2	17	40811323	40819024	0.225	rs161626	-3.68	rs2292751	0.180705	5.21	-0.454	254	254	blup	0.13454	4.8e-05	-1.03594	0.300231
Brain_Hippocampus	ENSG00000040531	CTNS	17	3539762	3564836	0.307	rs11652474	-2.57	rs1048682	0.034505	-3.91	-0.294	531	7	lasso	0.15761	1.04e-05	-0.23076	0.817499
Brain_Hippocampus	ENSG00000055483	USP36	17	76783463	76837523	0.397	rs11867901	3.03	rs4352096	0.094292	-4.73	0.383	626	626	blup	0.18876	1.26e-06	-0.79463	0.426827
Brain_Hippocampus	ENSG00000068097	HEATR6	17	58120555	58156292	0.23	rs8079220	2.85	rs2087840	0.137129	4.12	0.52	226	6	lasso	0.07234	0.00261	0.54013	0.58911
Brain_Hippocampus	ENSG00000087191	PSMC5	17	61904512	61909379	0.178	rs9896864	4.27	rs721575	0.048286	-3.81	0.047	328	328	blup	0.09721	0.000536	0.33704	0.736088
Brain_Hippocampus	ENSG00000091536	MYO15A	17	18012020	18083116	0.235	rs9896837	-2.79	rs8071834	0.130327	-4.88	-1.748	326	5	lasso	0.08838	0.000942	1.82356	0.068218
Brain_Hippocampus	ENSG00000108244	KRT23	17	39078948	39093886	0.196	rs10491126	-2.89	rs3907875	0.006941	3.35	0.009	443	443	blup	0.09365	0.000673	1.68412	0.092158
Brain_Hippocampus	ENSG00000108270	None	17	35306175	35414171	0.245	rs8067860	3.04	rs2542662	0.030764	-3.55	-1.848	422	422	blup	0.08384	0.00126	1.93808	0.052614
Brain_Hippocampus	ENSG00000108272	None	17	34948228	34957235	0.372	rs8067860	3.04	rs8078079	0.091375	-4.66	-1.857	310	310	blup	0.12436	9.33e-05	1.42366	0.154545
Brain_Hippocampus	ENSG00000108292	None	17	36861795	36886056	0.409	rs553914	-3.14	rs4541106	-0.006746	-3.3	2.902	329	10	lasso	-0.00514	0.507	-2.65712	0.007881
Brain_Hippocampus	ENSG00000108379	WNT3	17	44839872	44910520	0.198	rs3809863	-3.52	rs12952746	0.035681	3.66	0.154	256	256	blup	0.05641	0.00716	-0.48005	0.631192
Brain_Hippocampus	ENSG00000108384	RAD51C	17	56769934	56811703	0.189	rs2526378	-4.94	rs12600349	0.090454	-4.6	-1.604	305	4	lasso	0.1115	0.000214	1.69713	0.089672
Brain_Hippocampus	ENSG00000108448	TRIM16L	17	18601311	18639431	0.347	rs2605142	2.76	rs9912852	0.043224	3.81	1.016	214	214	blup	0.07426	0.00231	-0.08904	0.929054
Brain_Hippocampus	ENSG00000108465	CDK5RAP3	17	46045176	46059140	0.259	rs4794048	-3.71	rs16954581	0.055414	4.56	-1.036	388	14	enet	0.17964	2.36e-06	-1.0872	0.276949
Brain_Hippocampus	ENSG00000108556	CHRNE	17	4801069	4806369	0.283	rs16954223	3.95	rs8081611	0.127603	4.25	3.327	443	18	enet	0.12652	8.11e-05	2.69483	0.007042
Brain_Hippocampus	ENSG00000108591	DRG2	17	17991200	18011285	0.599	rs9896837	-2.79	rs2955387	0.031578	-4.49	0.806	335	12	lasso	0.03199	0.0342	-0.81821	0.413238
Brain_Hippocampus	ENSG00000108592	FTSJ3	17	61896793	61907372	0.349	rs9896864	4.27	rs2665850	0.425658	-6.89	-0.17	330	4	lasso	0.41369	2.14e-14	0.41391	0.678939
Brain_Hippocampus	ENSG00000108813	DLX4	17	48046334	48052321	0.456	rs3848456	3.16	rs8079058	-0.007565	-3.25	-0.639	431	431	blup	0.10233	0.000387	-0.79096	0.428966
Brain_Hippocampus	ENSG00000108823	SGCA	17	48241575	48253292	0.391	rs3848456	3.16	rs16948744	0.220602	5.37	-0.375	446	4	lasso	0.19896	6.22e-07	-0.63336	0.526497
Brain_Hippocampus	ENSG00000108963	DPH1	17	1933404	1946724	0.368	rs11654642	-3.19	rs11078780	0.118083	-4.55	-0.065	465	7	lasso	0.10532	0.000319	-0.62948	0.529038
Brain_Hippocampus	ENSG00000109047	RCVRN	17	9799637	9808938	0.81	rs7220316	2.79	rs1129463	0.391887	6.9	2.014	633	25	enet	0.3833	3.4e-13	2.3135	0.020695
Brain_Hippocampus	ENSG00000121057	AKAP1	17	55162453	55198710	0.349	rs880266	3.02	rs1050515	0.000273	3.78	-0.523	520	5	lasso	0.04916	0.0113	-0.7739	0.438992
Brain_Hippocampus	ENSG00000121101	TEX14	17	56634039	56769416	0.267	rs2526378	-4.94	rs368243	0.090097	-4.33	2.379	305	10	enet	0.13367	5.08e-05	-2.29602	0.021675
Brain_Hippocampus	ENSG00000125450	NUP85	17	73201754	73231853	0.515	rs6501756	4.39	rs11657106	0.167889	5.24	2.23	379	4	lasso	0.09648	0.000562	2.29938	0.021483
Brain_Hippocampus	ENSG00000131899	LLGL1	17	18128901	18148189	0.25	rs9896837	-2.79	rs854803	0.019064	3.88	-0.171	288	288	blup	0.066	0.0039	0.46909	0.639003
Brain_Hippocampus	ENSG00000132141	CCT6B	17	33254878	33308097	0.272	rs16970400	3.67	rs11869333	-0.005905	3.24	-0.64	493	493	blup	0.03901	0.0217	-2.89219	0.003826
Brain_Hippocampus	ENSG00000132481	TRIM47	17	73870242	73874656	0.3	rs820242	2.01	rs3744017	0.011432	-3.73	-0.927	384	33	enet	0.13622	4.3e-05	0.39789	0.690713
Brain_Hippocampus	ENSG00000136448	NMT1	17	43128978	43186384	0.236	rs2285426	3.26	rs6503422	0.147604	5.08	-0.297	330	4	lasso	0.17003	4.53e-06	-0.10973	0.912621
Brain_Hippocampus	ENSG00000141127	PRPSAP2	17	18743398	18834581	0.405	rs4924979	2.69	rs8066636	0.375011	-6.82	0.22	154	11	lasso	0.37945	4.78e-13	0.10273	0.918176
Brain_Hippocampus	ENSG00000141252	VPS53	17	411908	624957	0.424	rs11649837	-2.76	rs4968055	0.024555	4.23	-0.716	403	24	enet	0.08636	0.00107	-1.134	0.256794
Brain_Hippocampus	ENSG00000141560	FN3KRP	17	80674559	80688204	0.524	rs4789846	3.33	rs3848403	0.238709	-5.5	0.76	367	367	blup	0.23032	6.75e-08	-0.48566	0.627205
Brain_Hippocampus	ENSG00000141576	RNF157	17	74138534	74236454	0.239	rs7211963	2.37	rs9909931	0.064325	4.35	-0.512	423	5	lasso	0.09553	0.000597	-0.87758	0.380173
Brain_Hippocampus	ENSG00000141698	NT5C3B	17	39981335	39992523	0.322	rs7208807	3.03	rs8073219	0.24571	5.73	-0.522	408	4	lasso	0.23303	5.55e-08	-0.50172	0.615863
Brain_Hippocampus	ENSG00000154262	ABCA6	17	67074843	67138029	0.326	rs2715812	-2.52	rs3744489	0.186865	-5.1	0.975	467	3	lasso	0.2011	5.36e-07	-0.92574	0.354579
Brain_Hippocampus	ENSG00000154768	None	17	34087916	34092098	0.411	rs9893947	2.57	rs3826404	0.182342	5.13	-0.773	371	4	lasso	0.22585	9.31e-08	-1.16029	0.245933
Brain_Hippocampus	ENSG00000154957	ZNF18	17	11880756	11900827	0.281	rs17701406	2.75	rs12603036	0.028143	3.71	0.652	461	461	blup	0.09507	0.000615	0.54532	0.585535
Brain_Hippocampus	ENSG00000161692	DBF4B	17	42785976	42829632	0.412	rs2285426	3.26	rs16970944	0.304347	-6.09	-1.722	389	3	lasso	0.25819	8.75e-09	1.26517	0.205809
Brain_Hippocampus	ENSG00000166582	CENPV	17	16245848	16256970	0.677	rs2970065	-2.77	rs3112526	0.509943	7.78	0.794	283	5	lasso	0.51483	7e-19	0.80218	0.422448
Brain_Hippocampus	ENSG00000166750	SLFN5	17	33570055	33600674	0.49	rs16970400	3.67	rs11867191	0.263241	-5.69	-1.23	377	6	lasso	0.25538	1.08e-08	1.03874	0.298924
Brain_Hippocampus	ENSG00000167083	GNGT2	17	47280153	47287936	0.316	rs11652146	-3.13	rs12948798	0.107197	-4.58	-0.778	376	4	lasso	0.107	0.000286	0.89477	0.37091
Brain_Hippocampus	ENSG00000167525	PROCA1	17	27030215	27038872	0.327	rs17720850	2.43	rs8074623	-0.000941	-3.4	0.326	315	16	lasso	0.02941	0.0404	-0.78145	0.434537
Brain_Hippocampus	ENSG00000167695	TLCD3A	17	635652	646206	0.355	rs11649837	-2.76	rs2657621	-0.007483	4.09	0.864	395	11	enet	0.11797	0.000141	0.72588	0.467911
Brain_Hippocampus	ENSG00000167720	SRR	17	2206677	2228554	0.628	rs11654642	-3.19	rs12450028	0.245804	-6.13	-1.187	409	10	lasso	0.21466	2.07e-07	1.54748	0.121747
Brain_Hippocampus	ENSG00000167723	TRPV3	17	3413796	3461289	0.458	rs11652474	-2.57	rs1699138	0.116894	4.19	-1.772	522	9	lasso	0.13264	5.44e-05	-0.97479	0.329664
Brain_Hippocampus	ENSG00000167840	ZNF232	17	5008836	5026411	0.209	rs16954223	3.95	rs2641238	0.017376	-4.04	1.086	431	431	blup	0.04605	0.0138	-3.0311	0.002437
Brain_Hippocampus	ENSG00000167842	MIS12	17	5389605	5394134	0.547	rs7225151	3.83	rs2074438	0.034441	-4.15	1.576	525	525	blup	0.12916	6.82e-05	0.25682	0.797321
Brain_Hippocampus	ENSG00000169689	CENPX	17	79976578	79981983	0.268	rs4789846	3.33	rs4995642	0.249188	-5.51	-0.05	321	3	lasso	0.26873	3.97e-09	0.29051	0.771427
Brain_Hippocampus	ENSG00000170175	CHRNB1	17	7348380	7361026	0.488	rs7218942	2.67	rs9646411	0.164241	4.45	0.114	486	486	blup	0.13403	4.97e-05	-0.07739	0.938312
Brain_Hippocampus	ENSG00000170222	ADPRM	17	10600911	10614550	0.32	rs7220316	2.79	rs9898817	0.211623	5.48	-0.074	500	15	enet	0.16368	6.95e-06	0.0598	0.952312
Brain_Hippocampus	ENSG00000170703	TTLL6	17	46839597	46894576	0.419	rs850521	3	rs612720	0.094997	4.76	-0.767	392	21	enet	0.15085	1.64e-05	-0.80919	0.418408
Brain_Hippocampus	ENSG00000171298	GAA	17	78075355	78093678	0.433	rs12943620	-3.04	rs12450199	0.175001	-5.26	-1.461	437	44	enet	0.21199	2.5e-07	1.12562	0.260326
Brain_Hippocampus	ENSG00000171928	TVP23B	17	18684308	18710027	0.382	rs7223948	-2.62	rs4123417	0.218309	-5.52	-0.358	173	6	lasso	0.2224	1.19e-07	-0.12993	0.89662
Brain_Hippocampus	ENSG00000172171	TEFM	17	29224354	29233838	0.289	rs11657989	2.61	rs9914271	0.146012	-4.82	-0.711	270	270	blup	0.1598	9.01e-06	1.14178	0.253546
Brain_Hippocampus	ENSG00000172794	RAB37	17	72666717	72743474	0.227	rs6501756	4.39	rs3785533	0.008399	3.69	1.331	479	479	blup	0.04036	0.0199	0.31125	0.755609
Brain_Hippocampus	ENSG00000173917	HOXB2	17	46618256	46623441	0.268	rs3764400	2.35	rs17703636	0.217631	-5.5	-1.998	410	7	lasso	0.19811	6.61e-07	1.76928	0.076847
Brain_Hippocampus	ENSG00000175662	TOM1L2	17	17746828	17875736	0.133	rs9896837	-2.79	rs11656775	0.057638	-4.11	-0.315	386	10	enet	0.07556	0.00213	1.78701	0.073936
Brain_Hippocampus	ENSG00000175711	B3GNTL1	17	80900031	81009686	0.569	rs7502442	2.95	rs3935099	0.204725	-4.92	-0.636	254	254	blup	0.18233	1.96e-06	1.0029	0.315912
Brain_Hippocampus	ENSG00000176155	CCDC57	17	80059336	80170706	0.243	rs4789846	3.33	rs7221544	0.18497	-5.31	0.753	309	3	lasso	0.1847	1.67e-06	-0.75246	0.451774
Brain_Hippocampus	ENSG00000176681	LRRC37A	17	44370099	44415160	0.872	rs415430	-2.54	rs35732828	0.104188	4.48	-0.053	78	8	lasso	0.51865	4.55e-19	-2.04313	0.041039
Brain_Hippocampus	ENSG00000177302	TOP3A	17	18174742	18218321	0.412	rs9896837	-2.79	rs2605141	0.253689	5.37	-0.303	280	10	lasso	0.23283	5.63e-08	-0.24835	0.803861
Brain_Hippocampus	ENSG00000178852	EFCAB13	17	45400656	45518678	0.177	rs6504872	-3.93	rs3809863	0.114806	4.21	-3.521	345	2	lasso	0.09689	0.000547	-3.55898	0.000372
Brain_Hippocampus	ENSG00000180329	CCDC43	17	42750437	42767147	0.285	rs2285426	3.26	rs3744473	-0.007387	3.3	-0.677	394	394	blup	0.11169	0.000212	-1.72126	0.085203
Brain_Hippocampus	ENSG00000181610	MRPS23	17	55916842	55927417	0.397	rs2526378	-4.94	rs4793891	0.012217	3.43	-1.004	545	545	blup	0.06671	0.00373	-0.93041	0.352158
Brain_Hippocampus	ENSG00000182534	MXRA7	17	74668633	74707098	0.674	rs11655206	-2.83	rs4788942	0.376347	6.61	0.869	526	6	lasso	0.33187	2.75e-11	1.1594	0.246293
Brain_Hippocampus	ENSG00000183688	RFLNB	17	289769	295730	0.429	rs11649837	-2.76	rs28445967	-0.007416	3.58	0.241	319	319	blup	0.10646	0.000297	1.44451	0.148595
Brain_Hippocampus	ENSG00000185245	GP1BA	17	4835592	4838325	0.471	rs16954223	3.95	rs1046368	0.016638	-3.81	3.417	446	446	blup	0.1138	0.000185	-1.25508	0.209451
Brain_Hippocampus	ENSG00000185829	ARL17A	17	44594068	44657088	0.376	rs415430	-2.54	rs199439	0.173571	4.89	-2.4	143	20	enet	0.19444	8.52e-07	-1.71284	0.086742
Brain_Hippocampus	ENSG00000186407	CD300E	17	72606026	72619897	0.58	rs6501756	4.39	rs512038	0.002639	-3.42	0.147	484	484	blup	0.09756	0.000524	0.49743	0.618886
Brain_Hippocampus	ENSG00000186532	SMYD4	17	1682779	1733928	0.385	rs11654642	-3.19	rs4474730	0.019102	-4.57	-1.48	437	437	blup	0.11514	0.00017	0.48373	0.628577
Brain_Hippocampus	ENSG00000187595	ZNF385C	17	40177594	40217383	0.173	rs7208807	3.03	rs1529933	0.052112	-3.71	-0.408	319	319	blup	0.06341	0.00459	0.7591	0.447793
Brain_Hippocampus	ENSG00000187624	C17orf97	17	260118	273510	0.373	rs11649837	-2.76	rs11150882	0.286622	5.71	1.954	299	2	lasso	0.24937	1.68e-08	1.92551	0.054166
Brain_Hippocampus	ENSG00000187688	TRPV2	17	16318856	16340317	0.635	rs2970065	-2.77	rs3813769	0.374785	-6.45	0.193	307	6	lasso	0.33913	1.51e-11	-0.17618	0.860154
Brain_Hippocampus	ENSG00000187775	DNAH17	17	76419778	76573476	0.545	rs11651675	-3.04	rs1811086	0.062052	-4.41	-0.898	534	11	lasso	0.05565	0.00751	1.38815	0.165093
Brain_Hippocampus	ENSG00000187824	TMEM220	17	10602332	10633633	0.283	rs7220316	2.79	rs9904211	0.143884	-4.6	-0.09	497	10	enet	0.15104	1.62e-05	0.01274	0.989836
Brain_Hippocampus	ENSG00000188878	FBF1	17	73905655	73937221	0.34	rs820242	2.01	rs1135889	0.19086	4.8	0.152	402	4	lasso	0.15554	1.2e-05	-0.01107	0.991168
Brain_Hippocampus	ENSG00000197417	SHPK	17	3511556	3539616	0.498	rs11652474	-2.57	rs17707155	0.19795	5.83	-1.597	531	7	lasso	0.27157	3.2e-09	-1.80663	0.070821
Brain_Hippocampus	ENSG00000198150	None	17	8261731	8263538	0.421	rs195769	2.81	rs1695213	0.233316	-5.2	-0.805	457	3	lasso	0.20365	4.49e-07	0.8023	0.422377
Brain_Hippocampus	ENSG00000198231	DDX42	17	61850963	61896677	0.29	rs9896864	4.27	rs6504182	0.185175	-5.17	1.144	316	4	lasso	0.18002	2.3e-06	-0.90903	0.363332
Brain_Hippocampus	ENSG00000198496	NBR2	17	41277627	41305688	0.627	rs161626	-3.68	rs3950989	0.573657	-8.57	-0.873	278	11	lasso	0.66397	1.51e-27	0.83895	0.401496
Brain_Hippocampus	ENSG00000204650	LINC02210	17	43697694	43725582	0.375	rs9906359	2.85	rs17763086	0.333743	6.41	-2.157	93	27	enet	0.31921	7.71e-11	-1.70419	0.088346
Brain_Hippocampus	ENSG00000205212	CCDC144NL	17	20739760	20799453	0.223	rs732928	-2.42	rs8067432	0.02118	4.12	0.656	200	4	lasso	0.03827	0.0228	0.4856	0.627248
Brain_Hippocampus	ENSG00000205309	NT5M	17	17206649	17250977	0.344	rs7214075	-2.67	rs6502557	0.059038	4.32	-0.856	412	4	lasso	0.04825	0.012	-0.88199	0.377782
Brain_Hippocampus	ENSG00000205710	C17orf107	17	4802713	4806227	0.272	rs16954223	3.95	rs238242	-0.005192	3.55	1.098	443	443	blup	0.04554	0.0143	1.59572	0.110552
Brain_Hippocampus	ENSG00000213977	TAX1BP3	17	3566196	3571976	0.285	rs7219437	-2.61	rs2855668	0.012307	3.51	0.73	531	531	blup	0.10548	0.000316	1.33697	0.181231
Brain_Hippocampus	ENSG00000214087	ARL16	17	79648204	79650954	0.442	rs906181	2.26	rs8071084	0.228484	-6.15	-0.379	327	9	enet	0.27424	2.61e-09	0.24603	0.805656
Brain_Hippocampus	ENSG00000214401	KANSL1-AS1	17	44270942	44274089	0.454	rs4277389	-2.18	rs17689471	0.475209	7.51	-2.174	29	12	lasso	0.50874	1.38e-18	-2.17076	0.029949
Brain_Hippocampus	ENSG00000214425	LRRC37A4P	17	43578685	43627701	0.705	rs2285426	3.26	rs17689471	0.531439	-7.77	-2.174	137	33	enet	0.5558	5.76e-21	1.29026	0.196961
Brain_Hippocampus	ENSG00000214941	ZSWIM7	17	15879874	15903031	0.115	rs2052022	-2.56	rs2324141	0.088059	3.93	0.196	275	4	lasso	0.0237	0.0589	0.17976	0.857341
Brain_Hippocampus	ENSG00000221882	OR3A2	17	3181193	3182268	0.336	rs16952454	2.66	rs16953018	0.041105	-3.91	0.386	547	547	blup	0.13968	3.43e-05	-0.72785	0.466704
Brain_Hippocampus	ENSG00000221995	TIAF1	17	27400537	27418537	0.339	rs2292973	3.38	rs2320786	0.059208	-5.19	1.175	324	14	enet	0.20668	3.63e-07	-0.91423	0.360595
Brain_Hippocampus	ENSG00000225190	PLEKHM1	17	43513266	43568115	0.163	rs2285426	3.26	rs6503415	0.051386	3.9	0.966	161	161	blup	0.02642	0.0492	-0.1857	0.852677
Brain_Hippocampus	ENSG00000226049	TLK2P1	17	32363700	32366891	0.454	rs17783142	-3.52	rs7207094	-0.008153	-3.11	0.316	719	719	blup	0.04847	0.0119	0.51592	0.605911
Brain_Hippocampus	ENSG00000228696	ARL17B	17	44352150	44439130	0.798	rs415430	-2.54	rs17698176	0.249817	5.32	-0.659	60	13	lasso	0.32393	5.25e-11	-0.40054	0.68876
Brain_Hippocampus	ENSG00000228782	MRPL45P2	17	45527934	45569858	0.122	rs6504872	-3.93	rs8065669	0.098131	4.15	-3.628	357	5	lasso	0.0776	0.00187	-3.63321	0.00028
Brain_Hippocampus	ENSG00000230528	NOS2P3	17	20339650	20350557	0.32	rs9916675	2.69	rs3862151	0.195386	-6.02	1.784	178	178	blup	0.29098	7.21e-10	-0.81794	0.413389
Brain_Hippocampus	ENSG00000231421	None	17	28900489	28904018	0.561	rs8066731	2.8	rs423151	0.269101	6.45	-0.77	297	15	enet	0.36229	2.13e-12	-1.5634	0.117958
Brain_Hippocampus	ENSG00000232859	LYRM9	17	26205340	26221778	0.214	rs17802736	2.23	rs2108952	0.053031	-4.52	-0.655	312	312	blup	0.09458	0.000634	0.81006	0.417905
Brain_Hippocampus	ENSG00000233002	TBC1D26-AS1	17	15638337	15652506	0.542	rs8071399	-3.27	rs11658095	0.101295	-4.47	0.315	339	8	lasso	0.13442	4.84e-05	0.05108	0.95926
Brain_Hippocampus	ENSG00000233175	None	17	43315395	43319101	0.461	rs2285426	3.26	rs1552458	0.118594	4.83	0.034	258	8	lasso	0.22341	1.11e-07	-0.68415	0.493878
Brain_Hippocampus	ENSG00000233327	USP32P2	17	18414576	18429244	0.384	rs2955378	-2.77	rs7222009	0.096696	5.32	-0.071	294	34	enet	0.32103	6.65e-11	-0.51352	0.607591
Brain_Hippocampus	ENSG00000238083	LRRC37A2	17	44588877	44633016	0.684	rs415430	-2.54	rs199439	0.437833	7.07	-2.4	136	35	enet	0.42849	5.29e-15	-2.36564	0.017999
Brain_Hippocampus	ENSG00000243678	NME2	17	49230920	49249108	0.194	rs8065485	3.57	rs7222463	0.114276	-4.87	0.324	442	4	lasso	0.09667	0.000555	-0.32105	0.748175
Brain_Hippocampus	ENSG00000248121	SMURF2P1	17	28927814	28942998	0.203	rs8066731	2.8	rs7219607	0.006152	3.37	1.143	292	14	lasso	0.02591	0.0509	2.01127	0.044297
Brain_Hippocampus	ENSG00000250286	None	17	48614655	48616115	0.376	rs8065485	3.57	rs1122634	0.1208	4.78	-1.009	468	4	lasso	0.15883	9.62e-06	-0.39658	0.691676
Brain_Hippocampus	ENSG00000250462	LRRC37BP1	17	28956698	28964482	0.21	rs8066731	2.8	rs9912606	0.020548	3	0.422	293	10	lasso	0.02802	0.0443	1.09642	0.272894
Brain_Hippocampus	ENSG00000250506	CDK3	17	73996987	74002080	0.455	rs820242	2.01	rs2069528	0.259453	-5.46	0.386	406	7	lasso	0.23252	5.76e-08	-0.50455	0.613878
Brain_Hippocampus	ENSG00000257949	TEN1	17	73975301	73996667	0.489	rs820242	2.01	rs2069528	0.223438	-5.52	0.386	408	7	lasso	0.17626	2.97e-06	-0.71987	0.471605
Brain_Hippocampus	ENSG00000260075	NSFP1	17	44450221	44564507	0.807	rs415430	-2.54	rs17698176	0.379461	6.54	-0.659	64	14	enet	0.44722	8.58e-16	-1.27713	0.201556
Brain_Hippocampus	ENSG00000261575	None	17	44344403	44346060	0.115	rs199448	-2.49	rs17762769	0.095926	3.62	-2.173	65	2	lasso	0.07468	0.00225	-2.15975	0.030792
Brain_Hippocampus	ENSG00000261924	None	17	78940039	78945013	0.403	rs4969385	2.79	rs1976702	0.167762	5.39	0.221	441	9	enet	0.1586	9.77e-06	0.00256	0.997961
Brain_Hippocampus	ENSG00000262165	None	17	4704454	4710308	0.359	rs16954223	3.95	rs11654690	0.021683	-5.2	0.102	436	3	lasso	0.13624	4.3e-05	-0.56922	0.569209
Brain_Hippocampus	ENSG00000262223	None	17	79349801	79359160	0.337	rs4969385	2.79	rs11652437	0.105289	4.05	-1.2	363	363	blup	0.10584	0.000309	0.06916	0.944864
Brain_Hippocampus	ENSG00000262500	MAPK8IP1P1	17	44320972	44322410	0.346	rs199448	-2.49	rs169201	0.4206	7.01	-2.434	58	6	lasso	0.42658	6.35e-15	-2.28426	0.022356
Brain_Hippocampus	ENSG00000262539	None	17	44336917	44337972	0.404	rs199448	-2.49	rs169201	0.465426	7.23	-2.434	65	8	lasso	0.44977	6.67e-16	-2.34462	0.019046
Brain_Hippocampus	ENSG00000262580	None	17	78174472	78179748	0.524	rs12943620	-3.04	rs7503034	0.274292	5.77	-1.2	484	7	lasso	0.19237	9.83e-07	-0.74491	0.456328
Brain_Hippocampus	ENSG00000262879	None	17	45061411	45177689	0.577	rs6504872	-3.93	rs2004580	0.172051	5.01	0.849	299	25	enet	0.34398	1.01e-11	1.40429	0.160234
Brain_Hippocampus	ENSG00000263142	LRRC37A17P	17	45055847	45131935	0.332	rs6504872	-3.93	rs16941382	0.16877	5.23	0.29	296	12	enet	0.23569	4.58e-08	0.24599	0.805692
Brain_Hippocampus	ENSG00000263503	MAPK8IP1P2	17	43678235	43679706	0.448	rs2285426	3.26	rs8072451	0.416138	6.99	-2.14	111	4	lasso	0.43012	4.53e-15	-2.06468	0.038953
Brain_Hippocampus	ENSG00000264070	DND1P1	17	43663237	43664295	0.421	rs2285426	3.26	rs17762769	0.381819	6.66	-2.173	119	3	lasso	0.36943	1.15e-12	-2.17408	0.029699
Brain_Hippocampus	ENSG00000264538	SUZ12P1	17	29036317	29117926	0.635	rs887469	-2.69	rs11652631	0.250712	-5.77	-1.095	287	287	blup	0.22863	7.62e-08	1.57627	0.114963
Brain_Hippocampus	ENSG00000264920	None	17	45968621	45973178	0.217	rs12452315	-3.92	rs1130932	0.008889	3.52	0.325	380	19	enet	0.14943	1.8e-05	-1.9074	0.056469
Brain_Hippocampus	ENSG00000266369	None	17	20759259	20760630	0.353	rs732928	-2.42	rs11653586	0.053329	4.27	0.088	191	12	enet	0.186	1.53e-06	0.38593	0.699551
Brain_Hippocampus	ENSG00000266490	None	17	29119390	29119851	0.28	rs887469	-2.69	rs1808257	0.156303	4.29	-0.76	268	24	enet	0.13985	3.39e-05	-0.71916	0.472042
Brain_Hippocampus	ENSG00000267067	None	17	34990527	34991156	0.231	rs8067860	3.04	rs2028068	0.081325	-4.66	1.616	317	317	blup	0.08737	0.001	-1.40825	0.159058
Brain_Hippocampus	ENSG00000267893	None	17	70036164	70036872	0.448	rs8079173	3.47	rs8076087	0.037499	4.07	-0.343	523	523	blup	0.06977	0.00307	-1.27921	0.200822
Brain_Hippocampus	ENSG00000269928	None	17	8128139	8128798	0.253	rs7213894	2.32	rs6503113	0.021233	3.78	0.296	446	446	blup	0.03835	0.0227	-0.38743	0.698435
Brain_Hippocampus	ENSG00000270587	None	17	61688132	61688544	0.226	rs9896864	4.27	rs9897229	-0.003388	-2.95	-0.113	278	278	blup	0.04369	0.0161	-0.12813	0.898042
Brain_Hippocampus	ENSG00000273018	FAM106A	17	18414535	18455019	0.289	rs7406982	-2.76	rs2461847	0.258029	5.63	-0.76	291	33	enet	0.22863	7.62e-08	-1.0137	0.310724
Brain_Hippocampus	ENSG00000273290	None	17	10575791	10579323	0.311	rs7220316	2.79	rs8075503	0.242953	5.35	-0.052	514	10	enet	0.16615	5.89e-06	0.02017	0.983906
Brain_Hippocampus	ENSG00000101639	CEP192	18	12991361	13125051	0.738	rs12965248	-3.74	rs1787008	0.575651	8.23	-1	405	50	enet	0.5897	7.69e-23	-1.094	0.27397
Brain_Hippocampus	ENSG00000101751	POLI	18	51795774	51847636	0.216	rs10469029	2.44	rs3730783	0.098015	-4.05	-0.314	333	6	lasso	0.1104	0.000231	0.289	0.77269
Brain_Hippocampus	ENSG00000128791	TWSG1	18	9334765	9402418	0.285	rs8083190	-3.01	rs7229150	0.125956	-4.14	-0.542	502	3	lasso	0.083	0.00133	0.557	0.57752
Brain_Hippocampus	ENSG00000132199	ENOSF1	18	670324	712676	0.39	rs8083866	3.11	rs2612081	0.027949	4.22	-0.12	626	626	blup	0.0795	0.00165	0.518	0.60452
Brain_Hippocampus	ENSG00000133313	CNDP2	18	72163051	72188366	0.264	rs1790801	2.66	rs3829640	0.050044	4.15	-0.647	538	538	blup	0.0576	0.00665	-1.304	0.19214
Brain_Hippocampus	ENSG00000141428	C18orf21	18	33552046	33559241	0.406	rs1513847	3.18	rs2252668	0.005365	-3.55	0.608	433	33	enet	0.1231	0.000101	-1.412	0.15793
Brain_Hippocampus	ENSG00000150477	KIAA1328	18	34409069	34812135	0.276	rs1513847	3.18	rs7239554	-0.00762	3.77	0.249	433	433	blup	0.0357	0.0269	-0.197	0.84371
Brain_Hippocampus	ENSG00000150636	CCDC102B	18	66382446	66722426	0.384	rs1477987	-3.34	rs17282959	0.000597	-3.45	1.986	515	515	blup	0.073	0.00251	0.299	0.76473
Brain_Hippocampus	ENSG00000154080	CHST9	18	24495595	24765281	0.247	rs470268	3.05	rs4800787	-0.001003	-3.73	-0.944	567	567	blup	0.0647	0.00422	1.296	0.19497
Brain_Hippocampus	ENSG00000166342	NETO1	18	70409549	70535381	0.338	rs7506081	2.5	rs11662440	0.051931	4.01	-0.043	578	578	blup	0.0814	0.00147	-0.105	0.91657
Brain_Hippocampus	ENSG00000166347	CYB5A	18	71920530	71959251	0.448	rs1790801	2.66	rs8087735	0.046363	-3.06	0.139	646	646	blup	0.0204	0.0732	0.246	0.80585
Brain_Hippocampus	ENSG00000167216	KATNAL2	18	44497455	44627658	0.311	rs988213	-2.54	rs2635049	0.007895	2.81	1.12	518	518	blup	0.0278	0.0448	0.778	0.43655
Brain_Hippocampus	ENSG00000174448	STARD6	18	51850728	51884334	0.206	rs10469029	2.44	rs12458280	0.03335	3.81	-1.212	333	333	blup	0.0985	0.000495	-0.739	0.46009
Brain_Hippocampus	ENSG00000175322	ZNF519	18	14057456	14132489	0.346	rs4486974	3.6	rs7239586	0.115405	4.28	1.093	279	19	enet	0.0996	0.00046	1.138	0.25503
Brain_Hippocampus	ENSG00000184828	ZBTB7C	18	45553044	45937123	0.5	rs1873126	2.78	rs2097096	0.011307	3.62	0.218	558	558	blup	0.0548	0.00794	-0.275	0.7832
Brain_Hippocampus	ENSG00000197563	PIGN	18	59710800	59854351	0.337	rs11152349	-3.77	rs7235710	0.217301	5.3	-0.611	511	10	lasso	0.2105	2.78e-07	-0.371	0.7109
Brain_Hippocampus	ENSG00000197705	KLHL14	18	30252634	30353025	0.256	rs2032182	2.28	rs12457203	-0.003359	3.32	-0.256	361	361	blup	0.0131	0.121	-0.278	0.78135
Brain_Hippocampus	ENSG00000260372	AQP4-AS1	18	24235706	24770662	0.726	rs470268	3.05	rs232319	0.471905	7.39	-0.55	558	12	lasso	0.4386	1.99e-15	-0.746	0.4554
Brain_Hippocampus	ENSG00000260552	None	18	33759959	33767411	0.243	rs1513847	3.18	rs9950992	0.009943	-3.62	0.316	510	24	enet	0.067	0.00367	-0.117	0.90708
Brain_Hippocampus	ENSG00000261126	RBFADN	18	77806900	77853362	0.509	rs11081564	-3.37	rs11661922	0.192438	-6.09	-1.164	280	280	blup	0.4277	5.69e-15	-0.784	0.43285
Brain_Hippocampus	ENSG00000263006	ROCK1P1	18	109065	122219	0.548	rs8083866	3.11	rs4797876	0.333413	6.17	-0.636	310	8	lasso	0.3764	6.24e-13	-0.942	0.34616
Brain_Hippocampus	ENSG00000263627	PPP4R1-AS1	18	9615262	9619361	0.483	rs8083190	-3.01	rs2289684	0.268287	6.33	-2.336	531	6	lasso	0.3338	2.34e-11	-2.35	0.01875
Brain_Hippocampus	ENSG00000263753	LINC00667	18	5232875	5246507	0.514	rs1940954	2.45	rs8576	0.257555	5.5	-0.396	499	7	lasso	0.2198	1.44e-07	-0.387	0.69883
Brain_Hippocampus	ENSG00000264880	None	18	15159723	15164466	0.25	rs9303869	-2.17	rs4890751	0.133372	4.29	-0.178	81	3	lasso	0.1259	8.43e-05	-0.711	0.47708
Brain_Hippocampus	ENSG00000265015	None	18	15196998	15197774	0.536	rs9303869	-2.17	rs3878725	0.306929	5.83	-0.202	80	5	lasso	0.3243	5.09e-11	-0.135	0.8923
Brain_Hippocampus	ENSG00000265750	None	18	21739473	21742175	0.3	rs9635963	-3.14	rs2120571	0.230076	5.24	-1.457	493	3	lasso	0.218	1.63e-07	-1.5	0.1337
Brain_Hippocampus	ENSG00000266441	None	18	6728820	6729861	0.368	rs4798449	-3.27	rs6506428	0.0717	4.25	2.863	603	8	lasso	0.0959	0.000585	2.726	0.00642
Brain_Hippocampus	ENSG00000266489	None	18	22096847	22097970	0.675	rs9635963	-3.14	rs955621	0.358367	6.58	1.088	591	8	lasso	0.3711	9.97e-13	1.18	0.23783
Brain_Hippocampus	ENSG00000266513	None	18	3770017	3771430	0.36	rs7230434	2.81	rs11081082	0.022116	-3.69	-0.307	555	7	lasso	0.0979	0.000514	0.892	0.37213
Brain_Hippocampus	ENSG00000267057	LINC01905	18	53709366	53763550	0.444	rs12967215	-2.8	rs1895616	0.043454	4.47	0.317	403	9	lasso	0.112	0.000208	-0.649	0.51659
Brain_Hippocampus	ENSG00000267108	None	18	12432896	12437634	0.648	rs1941075	3.11	rs919	0.272619	5.81	-0.051	409	409	blup	0.3311	2.92e-11	1.67	0.0949
Brain_Hippocampus	ENSG00000267199	None	18	12438889	12448204	0.515	rs1941075	3.11	rs12455481	0.133796	-5.47	0.418	410	19	enet	0.2537	1.22e-08	-0.429	0.66771
Brain_Hippocampus	ENSG00000267336	EIF4A2P1	18	12912843	12913905	0.502	rs735254	-3.53	rs8090365	0.221719	5.62	-2.643	380	4	lasso	0.2548	1.13e-08	-2.535	0.01123
Brain_Hippocampus	ENSG00000267651	None	18	34814082	34816205	0.404	rs1786800	2.67	rs4799933	-0.005738	-3.16	0.175	381	381	blup	0.0198	0.0763	1.044	0.29632
Brain_Hippocampus	ENSG00000011590	ZBTB32	19	36195429	36207940	0.326	rs10418569	2.69	rs107068	0.05325	4.23	-0.267	446	446	blup	0.11358	0.000188	-0.0582	0.95355
Brain_Hippocampus	ENSG00000021488	SLC7A9	19	33321415	33360672	0.621	rs4805863	2.93	rs8102279	0.122015	-5.43	-1.268	421	421	blup	0.38757	2.32e-13	-0.0627	0.95001
Brain_Hippocampus	ENSG00000022556	NLRP2	19	55464498	55512510	0.371	rs731170	3.13	rs269913	0.248963	5.34	1.634	481	19	enet	0.1983	6.51e-07	2.2737	0.02298
Brain_Hippocampus	ENSG00000039650	PNKP	19	50364461	50371166	0.388	rs283526	3.24	rs2305922	0.070187	4.33	-0.375	347	347	blup	0.07394	0.00236	-0.901	0.36761
Brain_Hippocampus	ENSG00000065000	AP3D1	19	2100988	2164464	0.497	rs7260635	2.87	rs10415018	-0.007993	-3.54	-0.552	408	408	blup	0.07209	0.00265	0.4059	0.68483
Brain_Hippocampus	ENSG00000065268	WDR18	19	983174	994569	0.659	rs3764650	5.71	rs2074573	0.27187	6.25	-0.643	467	4	lasso	0.38435	3.09e-13	-0.8538	0.39324
Brain_Hippocampus	ENSG00000072958	AP1M1	19	16308389	16346160	0.471	rs7259202	2.51	rs12982033	0.170262	-5.04	0.488	457	457	blup	0.20574	3.88e-07	-0.4594	0.64595
Brain_Hippocampus	ENSG00000076662	ICAM3	19	10444452	10450499	0.348	rs7246673	-3.19	rs281414	0.085898	4.86	-0.793	389	13	enet	0.21042	2.79e-07	-1.9726	0.04854
Brain_Hippocampus	ENSG00000077312	SNRPA	19	41256542	41271294	0.294	rs410101	2.62	rs6508963	-0.003319	3.92	-0.386	432	14	enet	0.05602	0.00734	-1.2423	0.21411
Brain_Hippocampus	ENSG00000081665	ZNF506	19	19896648	19932560	0.335	rs35358946	-2.42	rs248943	0.205458	5.12	-0.123	300	5	lasso	0.23046	6.68e-08	-0.7353	0.46213
Brain_Hippocampus	ENSG00000083807	SLC27A5	19	58990879	59023780	0.252	rs1549495	-2.09	rs35631681	0.027194	3.86	1.165	260	12	lasso	0.07885	0.00173	1.9439	0.05191
Brain_Hippocampus	ENSG00000088256	GNA11	19	3094408	3124002	0.471	rs312934	2.62	rs4807347	0.048709	3.65	0.33	406	8	lasso	0.01184	0.132	0.2636	0.79211
Brain_Hippocampus	ENSG00000090013	BLVRB	19	40953696	40971747	0.215	rs410101	2.62	rs3730051	0.036011	4.07	-1.079	380	6	lasso	0.05909	0.00604	-0.8649	0.3871
Brain_Hippocampus	ENSG00000090920	None	19	40353963	40440533	0.469	rs4803313	3.62	rs34466648	0.147624	4.81	-0.885	395	13	lasso	0.13226	5.57e-05	-0.7717	0.44029
Brain_Hippocampus	ENSG00000099330	OCEL1	19	17337013	17340028	0.606	rs8102890	3	rs2288540	0.258358	-5.83	0.68	413	12	lasso	0.19447	8.5e-07	-0.239	0.81107
Brain_Hippocampus	ENSG00000099625	CBARP	19	1228286	1238026	0.415	rs3764650	5.71	rs12980707	0.059877	3.66	0.985	421	421	blup	0.11401	0.000182	0.1768	0.85968
Brain_Hippocampus	ENSG00000099804	CDC34	19	531714	542097	0.661	rs11085234	-3.78	rs7250095	0.02174	3	0.493	405	18	lasso	0.00794	0.174	2.2087	0.0272
Brain_Hippocampus	ENSG00000104783	KCNN4	19	44270685	44285409	0.359	rs349039	3.1	rs1386502	0.18796	-5.56	2.067	437	2	lasso	0.17428	3.4e-06	-2.0616	0.03924
Brain_Hippocampus	ENSG00000104823	ECH1	19	39306062	39322645	0.49	rs2228070	-3.01	rs4804046	0.025123	3.53	-1.104	396	396	blup	0.10649	0.000296	0.4331	0.66493
Brain_Hippocampus	ENSG00000104870	FCGRT	19	50010073	50029590	0.415	rs283526	3.24	rs3745297	0.056116	3.85	-0.258	366	366	blup	0.08876	0.000919	0.9253	0.35482
Brain_Hippocampus	ENSG00000104979	C19orf53	19	13884982	13889276	0.359	rs10404224	-2.83	rs10104	0.17823	-5.1	0.206	330	5	lasso	0.08031	0.00157	-0.2054	0.83725
Brain_Hippocampus	ENSG00000105072	C19orf44	19	16607122	16632163	0.426	rs17195267	2.79	rs2059155	0.235577	-5.43	0.956	395	5	lasso	0.2966	4.65e-10	-1.1527	0.24903
Brain_Hippocampus	ENSG00000105136	ZNF419	19	57999079	58006048	0.436	rs9676859	-3.22	rs6510082	0.283636	5.67	-0.122	491	14	lasso	0.22729	8.39e-08	-0.3169	0.75128
Brain_Hippocampus	ENSG00000105185	PDCD5	19	33071974	33078358	0.582	rs975318	-2.58	rs1035478	0.142467	5.43	-0.821	409	53	enet	0.33282	2.54e-11	-0.8411	0.40031
Brain_Hippocampus	ENSG00000105248	YJU2	19	4247076	4269087	0.313	rs1046268	2.65	rs11671900	0.112738	4.55	0.404	371	5	lasso	0.12697	7.87e-05	0.2609	0.79414
Brain_Hippocampus	ENSG00000105404	RABAC1	19	42460833	42463542	0.143	rs12104228	2.71	rs4803512	0.083003	3.68	-0.124	228	228	blup	0.07617	0.00205	-0.3369	0.73616
Brain_Hippocampus	ENSG00000105479	CCDC114	19	48799714	48825151	0.335	rs6509345	2.99	rs11673016	0.159075	-5.15	0.252	508	6	lasso	0.10652	0.000295	-0.4816	0.63011
Brain_Hippocampus	ENSG00000105607	GCDH	19	13001840	13025021	0.541	rs12611029	-2.54	rs8012	0.381359	-6.56	-0.311	324	4	lasso	0.35736	3.25e-12	0.2788	0.78042
Brain_Hippocampus	ENSG00000105650	PDE4C	19	18318771	18366229	0.226	rs34053595	4.41	rs999814	-0.005238	3.6	-0.881	412	412	blup	0.03268	0.0327	-1.8241	0.06814
Brain_Hippocampus	ENSG00000105668	UPK1A	19	36157715	36169367	0.439	rs7249921	2.88	rs11882996	0.049402	4.12	-1.49	455	455	blup	0.09201	0.000748	-0.0966	0.92301
Brain_Hippocampus	ENSG00000105750	ZNF85	19	21106028	21133503	0.349	rs2358792	2.81	rs17618127	0.099593	4.69	0.001	261	5	lasso	0.172	3.96e-06	-0.5132	0.60779
Brain_Hippocampus	ENSG00000116017	ARID3A	19	925781	975939	0.728	rs3764650	5.71	rs7257836	-0.008794	2.85	1.449	463	463	blup	0.16671	5.67e-06	-0.5679	0.57013
Brain_Hippocampus	ENSG00000119574	ZBTB45	19	59024897	59050278	0.18	rs159680	1.8	rs260456	0.00436	3.53	-0.238	249	249	blup	0.08266	0.00136	-1.0218	0.30689
Brain_Hippocampus	ENSG00000121289	CEP89	19	33369902	33462897	0.545	rs4805863	2.93	rs934419	-0.006712	-3.83	-0.054	446	75	enet	0.05091	0.0101	0.4978	0.61864
Brain_Hippocampus	ENSG00000124299	PEPD	19	33877856	34012700	0.449	rs4805863	2.93	rs7247349	0.219344	-5.58	1.621	467	11	enet	0.23197	5.99e-08	-1.259	0.20803
Brain_Hippocampus	ENSG00000125656	CLPP	19	6361463	6368919	0.725	rs10422184	2.56	rs17625356	0.058304	4.26	-0.906	404	25	enet	0.04966	0.011	-0.9868	0.32373
Brain_Hippocampus	ENSG00000125734	GPR108	19	6729925	6737614	0.585	rs16993897	3.65	rs340141	0.50797	-7.55	-0.387	474	3	lasso	0.50315	2.56e-18	0.2652	0.79089
Brain_Hippocampus	ENSG00000125741	OPA3	19	46030685	46105470	0.273	rs17643262	10.15	rs13181	0.157632	4.33	-2.583	381	4	lasso	0.12042	0.00012	-2.6113	0.00902
Brain_Hippocampus	ENSG00000127540	UQCR11	19	1597171	1605480	0.453	rs8104249	-2.68	rs11883248	0.189421	4.79	-0.065	369	5	lasso	0.15835	9.93e-06	-0.1266	0.89924
Brain_Hippocampus	ENSG00000128000	ZNF780B	19	40534167	40562116	0.248	rs4803313	3.62	rs649908	-0.008186	3.03	0.117	390	390	blup	0.04061	0.0196	-0.1699	0.86508
Brain_Hippocampus	ENSG00000129347	KRI1	19	10663761	10676713	0.704	rs7246673	-3.19	rs3087689	0.374795	6.45	-0.293	361	9	lasso	0.42903	5.02e-15	0.3303	0.74118
Brain_Hippocampus	ENSG00000129946	SHC2	19	416583	460996	0.402	rs731714	2.86	rs10415416	0.023901	-4.67	-0.191	352	5	lasso	0.11225	0.000204	-0.0806	0.93572
Brain_Hippocampus	ENSG00000130309	COLGALT1	19	17666403	17693971	0.279	rs8102890	3	rs10775622	0.003581	3.06	-0.581	425	425	blup	0.04795	0.0123	-0.7905	0.42924
Brain_Hippocampus	ENSG00000130312	MRPL34	19	17403418	17417652	0.29	rs8102890	3	rs6903	0.219382	5.21	-0.69	424	3	lasso	0.21765	1.67e-07	-0.735	0.46232
Brain_Hippocampus	ENSG00000130518	IQCN	19	18367908	18385319	0.283	rs34053595	4.41	rs11086103	0.050129	4.08	0.275	408	408	blup	0.0424	0.0175	0.2853	0.77538
Brain_Hippocampus	ENSG00000130803	ZNF317	19	9251056	9274100	0.311	rs714395	2.88	rs8100137	-0.008915	3.01	-0.154	418	418	blup	0.04497	0.0148	0.5803	0.56174
Brain_Hippocampus	ENSG00000130813	SHFL	19	10196798	10203928	0.293	rs17291414	-2.82	rs17697965	0.045002	-3.96	-0.611	363	9	lasso	0.10111	0.000418	0.6072	0.54374
Brain_Hippocampus	ENSG00000131401	NAPSB	19	50837053	50848024	0.435	rs283526	3.24	rs1274514	0.29378	-6.53	2.401	400	2	lasso	0.26167	6.75e-09	-2.3033	0.02126
Brain_Hippocampus	ENSG00000131845	ZNF304	19	57862675	57871266	0.342	rs9676859	-3.22	rs862703	0.157228	-4.58	1.902	509	8	lasso	0.11011	0.000234	-1.991	0.04648
Brain_Hippocampus	ENSG00000131941	RHPN2	19	33469499	33555794	0.264	rs4805863	2.93	rs1559088	-0.008977	-3.64	1.411	444	444	blup	0.02785	0.0448	-1.3247	0.18526
Brain_Hippocampus	ENSG00000141854	MISP3	19	14183348	14185874	0.275	rs10404224	-2.83	rs7258963	0.236684	5.19	-0.202	287	2	lasso	0.19993	5.82e-07	-0.2019	0.84001
Brain_Hippocampus	ENSG00000142065	ZFP14	19	36827162	36870101	0.394	rs753420	-2.26	rs2945989	0.084502	-4.43	-0.781	304	30	enet	0.12103	0.000116	1.3469	0.17802
Brain_Hippocampus	ENSG00000159915	ZNF233	19	44754318	44779470	0.254	rs2965169	-12.76	rs2609886	-0.006946	3.87	-0.902	479	479	blup	0.01133	0.137	-3.0189	0.00254
Brain_Hippocampus	ENSG00000160117	ANKLE1	19	17392454	17398455	0.357	rs8102890	3	rs8109466	-0.000811	-3.42	0.612	417	417	blup	0.0086	0.166	-2.1998	0.02782
Brain_Hippocampus	ENSG00000160961	ZNF333	19	14800613	14844558	0.402	rs2420543	2.52	rs4808849	-0.0091	3.92	0.607	455	6	lasso	0.04588	0.014	-0.055	0.95617
Brain_Hippocampus	ENSG00000161265	U2AF1L4	19	36233365	36236346	0.532	rs10418569	2.69	rs12610011	0.064738	4.21	-0.451	436	436	blup	0.17821	2.6e-06	1.5515	0.12077
Brain_Hippocampus	ENSG00000161551	ZNF577	19	52359055	52394203	0.486	rs10418739	-3.16	rs7256036	0.09421	-4.82	-0.807	619	5	lasso	0.17744	2.74e-06	1.431	0.15244
Brain_Hippocampus	ENSG00000161618	ALDH16A1	19	49956426	49974305	0.391	rs283526	3.24	rs11083974	0.149914	5.18	-0.529	370	2	lasso	0.17086	4.28e-06	-0.4874	0.62594
Brain_Hippocampus	ENSG00000161671	EMC10	19	50979657	50986608	0.393	rs8100750	-3.1	rs4592765	0.107307	4.46	-1.42	441	9	lasso	0.1322	5.6e-05	-1.7981	0.07217
Brain_Hippocampus	ENSG00000167555	ZNF528	19	52901102	52921665	0.297	rs10418739	-3.16	rs1824245	0.089647	-4.22	0.688	464	3	lasso	0.05869	0.00619	-0.6198	0.53541
Brain_Hippocampus	ENSG00000167670	CHAF1A	19	4402659	4445015	0.557	rs7248136	2.61	rs760369	0.283356	-5.84	0.17	379	10	lasso	0.20159	5.18e-07	-0.4369	0.66215
Brain_Hippocampus	ENSG00000167671	UBXN6	19	4444996	4457819	0.399	rs4807664	3.38	rs732716	0.040254	-4	0.309	393	5	lasso	0.04383	0.0159	-0.3627	0.71681
Brain_Hippocampus	ENSG00000167766	ZNF83	19	53097313	53193749	0.574	rs12981308	-3.27	rs7257138	0.296422	5.85	0.752	463	7	lasso	0.32344	5.47e-11	0.5565	0.57787
Brain_Hippocampus	ENSG00000168813	ZNF507	19	32836500	32878573	0.363	rs975318	-2.58	rs16967057	0.005443	3.71	0.463	415	415	blup	0.11542	0.000166	-0.0778	0.93797
Brain_Hippocampus	ENSG00000169515	CCDC8	19	46913629	46916841	0.352	rs160544	-3.23	rs11083825	0.152524	4.88	-0.299	387	7	lasso	0.14015	3.32e-05	-0.67	0.50285
Brain_Hippocampus	ENSG00000170889	RPS9	19	54704610	54752862	0.618	rs8100863	3.61	rs3786631	0.08583	4.71	-1.138	480	38	enet	0.21352	2.24e-07	-2.2128	0.02691
Brain_Hippocampus	ENSG00000170954	ZNF415	19	53611132	53636330	0.599	rs12981308	-3.27	rs12985137	0.202492	-5.07	1.214	490	10	lasso	0.14313	2.73e-05	-0.8763	0.38088
Brain_Hippocampus	ENSG00000171469	ZNF561	19	9715356	9732075	0.265	rs714395	2.88	rs7256212	0.149653	-4.35	0.224	361	2	lasso	0.13936	3.5e-05	-0.2246	0.82231
Brain_Hippocampus	ENSG00000173480	ZNF417	19	58411664	58427978	0.463	rs9676859	-3.22	rs8102308	0.173486	4.99	0.618	473	9	lasso	0.17817	2.61e-06	0.0385	0.9693
Brain_Hippocampus	ENSG00000174652	ZNF266	19	9523272	9546254	0.617	rs714395	2.88	rs11880207	0.654714	-8.54	-0.446	394	26	enet	0.63962	6.71e-26	0.356	0.72184
Brain_Hippocampus	ENSG00000176222	ZNF404	19	44376515	44405537	0.394	rs349039	3.1	rs396973	0.201913	4.99	-2.172	460	23	enet	0.15274	1.44e-05	-2.0867	0.03691
Brain_Hippocampus	ENSG00000176472	ZNF575	19	44029649	44040282	0.251	rs349039	3.1	rs12462669	-0.007187	-2.93	1.661	381	381	blup	0.02926	0.0408	-1.036	0.30021
Brain_Hippocampus	ENSG00000176531	PHLDB3	19	43979106	44009087	0.249	rs349039	3.1	rs2682543	0.153505	-4.81	-0.422	373	3	lasso	0.19491	8.25e-07	0.6279	0.53005
Brain_Hippocampus	ENSG00000176593	None	19	58513429	58522600	0.255	rs9676859	-3.22	rs11669327	0.170284	4.76	1.676	453	4	lasso	0.1544	1.29e-05	1.6599	0.09692
Brain_Hippocampus	ENSG00000178078	STAP2	19	4324040	4342783	0.387	rs2060249	2.61	rs4140985	0.075306	4.63	1.408	369	9	lasso	0.09055	0.00082	1.2683	0.20469
Brain_Hippocampus	ENSG00000181027	FKRP	19	47249303	47280245	0.663	rs160544	-3.23	rs313841	0.220429	5.03	-3.05	339	51	enet	0.27864	1.87e-09	-2.7037	0.00686
Brain_Hippocampus	ENSG00000182013	PNMA8A	19	46969748	46974820	0.626	rs160544	-3.23	rs393760	0.160468	5.46	-1.266	379	14	lasso	0.25038	1.56e-08	-0.9776	0.32825
Brain_Hippocampus	ENSG00000182264	IZUMO1	19	49244109	49250166	0.342	rs4802565	2.86	rs7248320	-0.00524	3.13	-0.492	428	428	blup	0.10373	0.000353	0.4534	0.65027
Brain_Hippocampus	ENSG00000184635	ZNF93	19	20011722	20046384	0.269	rs35358946	-2.42	rs12460082	-0.002935	3.64	0.496	300	300	blup	0.06913	0.0032	-0.4866	0.62654
Brain_Hippocampus	ENSG00000185988	PLK5	19	1524073	1535455	0.601	rs3764650	5.71	rs10853953	-0.008918	-4.13	0.274	390	390	blup	0.04701	0.013	-0.4211	0.67365
Brain_Hippocampus	ENSG00000186204	CYP4F12	19	15783567	15807984	0.493	rs8112108	-3.03	rs2072604	0.104327	-5.12	0.004	529	25	enet	0.18899	1.24e-06	0.8938	0.37141
Brain_Hippocampus	ENSG00000186230	ZNF749	19	57946697	57956853	0.653	rs9676859	-3.22	rs11665675	0.469549	-7.75	1.848	491	5	lasso	0.50241	2.77e-18	-1.8027	0.07143
Brain_Hippocampus	ENSG00000186272	ZNF17	19	57922531	57933307	0.39	rs9676859	-3.22	rs862703	0.033029	-4.44	1.902	493	493	blup	0.06995	0.00303	-1.8833	0.05966
Brain_Hippocampus	ENSG00000186529	CYP4F3	19	15751707	15773635	0.501	rs8112108	-3.03	rs1290616	0.262081	-5.59	0.158	541	11	lasso	0.24341	2.61e-08	0.3862	0.69932
Brain_Hippocampus	ENSG00000187664	HAPLN4	19	19366450	19373605	0.306	rs35358946	-2.42	rs8102502	-0.00862	3.49	-0.042	355	354	blup	0.03909	0.0216	0.2978	0.76584
Brain_Hippocampus	ENSG00000188321	ZNF559	19	9434448	9461838	0.256	rs714395	2.88	rs28384491	0.352307	-6.29	0.842	406	1	lasso	0.33805	1.65e-11	-0.842	0.39979
Brain_Hippocampus	ENSG00000196365	LONP1	19	5691845	5720583	0.402	rs11085119	3.08	rs3892355	0.121029	-5.12	-0.153	400	8	lasso	0.20206	5.02e-07	0.2616	0.79365
Brain_Hippocampus	ENSG00000196381	ZNF781	19	38158652	38183223	0.219	rs1618385	-2.34	rs7259272	0.051808	-3.98	0.379	293	293	blup	0.06612	0.00387	0.123	0.9021
Brain_Hippocampus	ENSG00000196724	ZNF418	19	58433252	58446761	0.336	rs9676859	-3.22	rs6510112	0.106256	-4.47	0.502	477	22	enet	0.15714	1.08e-05	0.0134	0.9893
Brain_Hippocampus	ENSG00000197020	ZNF100	19	21905568	21950430	0.396	rs3951363	-2.31	rs11085492	0.048569	4.11	-0.592	298	6	lasso	0.11388	0.000184	-0.6869	0.49214
Brain_Hippocampus	ENSG00000197134	ZNF257	19	22235254	22274282	0.195	rs1216119	-2.66	rs379619	0.181488	5.08	-0.274	319	2	lasso	0.16811	5.16e-06	-0.3383	0.73514
Brain_Hippocampus	ENSG00000197841	ZNF181	19	35225060	35233777	0.363	rs7249921	2.88	rs2862789	0.116159	-4.4	0.448	427	6	lasso	0.09624	0.00057	-0.1871	0.8516
Brain_Hippocampus	ENSG00000198046	ZNF667	19	56950694	56989434	0.455	rs494615	3.01	rs13346710	-0.007164	4	0.547	511	511	blup	0.03839	0.0226	1.3001	0.19356
Brain_Hippocampus	ENSG00000198093	ZNF649	19	52392477	52408293	0.259	rs10418739	-3.16	rs17835311	0.20841	-5.07	-1.596	614	5	lasso	0.20368	4.48e-07	1.7183	0.08574
Brain_Hippocampus	ENSG00000198182	ZNF607	19	38187264	38210691	0.176	rs1618385	-2.34	rs11668558	0.008417	3.3	-0.348	295	295	blup	0.03489	0.0283	-0.3648	0.71528
Brain_Hippocampus	ENSG00000198453	ZNF568	19	37407231	37489602	0.242	rs2385181	1.91	rs10411176	0.143342	4.84	0.187	281	5	lasso	0.11876	0.000134	0.2284	0.81932
Brain_Hippocampus	ENSG00000198633	ZNF534	19	52932440	52955568	0.633	rs10418739	-3.16	rs11672854	0.246495	5.33	0.726	463	11	lasso	0.2529	1.3e-08	0.9395	0.3475
Brain_Hippocampus	ENSG00000200530	SNORD35B	19	50000977	50001063	0.336	rs283526	3.24	rs2290775	0.010388	3.21	0.079	370	370	blup	0.09815	0.000505	-1.8395	0.06584
Brain_Hippocampus	ENSG00000204653	ASPDH	19	51014857	51017947	0.372	rs8100750	-3.1	rs1726774	0.004872	3.64	1.011	461	461	blup	0.0979	0.000513	0.0354	0.97174
Brain_Hippocampus	ENSG00000213965	NUDT19	19	33182867	33204702	0.202	rs975318	-2.58	rs3764633	-0.008555	-3.51	1.036	404	404	blup	0.05135	0.00987	-1.6661	0.0957
Brain_Hippocampus	ENSG00000221923	ZNF880	19	52873170	52889048	0.898	rs10418739	-3.16	rs3170100	0.629381	8.43	1.546	486	21	lasso	0.69081	1.65e-29	1.7283	0.08393
Brain_Hippocampus	ENSG00000226686	LINC01535	19	37742814	37756437	0.771	rs8109103	1.98	rs256744	0.511402	7.7	1.174	280	26	enet	0.57713	3.97e-22	1.0101	0.31247
Brain_Hippocampus	ENSG00000226696	LENG8-AS1	19	54955991	54960223	0.312	rs8100863	3.61	rs2287822	0.087163	4.37	-0.177	459	2	lasso	0.09985	0.000453	-0.1067	0.91506
Brain_Hippocampus	ENSG00000232677	LINC00665	19	36803969	36822620	0.316	rs753420	-2.26	rs2945985	0.063023	4.62	0.054	306	32	enet	0.1879	1.34e-06	0.0713	0.94319
Brain_Hippocampus	ENSG00000233527	ZNF529-AS1	19	37063972	37085610	0.53	rs753420	-2.26	rs3108559	0.251756	5.57	1.277	306	306	blup	0.25578	1.05e-08	1.0297	0.30316
Brain_Hippocampus	ENSG00000233927	RPS28	19	8386042	8388224	0.634	rs3810213	3.19	rs2972574	0.335969	6.1	1.153	361	9	lasso	0.34806	7.14e-12	1.2925	0.19617
Brain_Hippocampus	ENSG00000234465	PINLYP	19	44080952	44088116	0.398	rs349039	3.1	rs2682587	0.237939	-5.46	-0.339	392	21	enet	0.30366	2.67e-10	0.1442	0.88534
Brain_Hippocampus	ENSG00000237440	ZNF737	19	20718631	20748615	0.306	rs2358792	2.81	rs11085305	0.006046	-3.39	-0.615	214	9	lasso	0.01791	0.0868	0.1373	0.89081
Brain_Hippocampus	ENSG00000241015	TPM3P9	19	53935237	53947923	0.508	rs8106416	-3.61	rs8102929	0.259823	5.46	-1.104	489	3	lasso	0.2372	4.1e-08	-1.1408	0.25394
Brain_Hippocampus	ENSG00000245598	DACT3-AS1	19	47163621	47180704	0.3	rs160544	-3.23	rs12974613	-0.005895	-3.04	0.018	359	359	blup	0.07661	0.00199	0.5331	0.59394
Brain_Hippocampus	ENSG00000254004	ZNF260	19	37001597	37019562	0.249	rs753420	-2.26	rs1726703	0.011149	2.89	-0.37	315	315	blup	0.01353	0.117	0.4476	0.65441
Brain_Hippocampus	ENSG00000254415	SIGLEC14	19	52145806	52150054	0.633	rs3865444	-5.07	rs7250849	0.232618	-6.06	-0.034	595	14	lasso	0.19887	6.26e-07	0.434	0.66432
Brain_Hippocampus	ENSG00000256383	None	19	35166998	35168486	0.219	rs7249921	2.88	rs4806078	-0.009237	3.56	-0.785	414	29	enet	0.03466	0.0287	-0.5234	0.60071
Brain_Hippocampus	ENSG00000260001	TGFBR3L	19	7981030	7983982	0.356	rs3810213	3.19	rs2230876	0.017964	3.57	-1.08	448	448	blup	0.11227	0.000204	-1.0287	0.30364
Brain_Hippocampus	ENSG00000261342	None	19	2727741	2729325	0.28	rs7260635	2.87	rs308037	-0.009207	3.07	0.97	440	440	blup	0.05727	0.00678	-0.7972	0.42533
Brain_Hippocampus	ENSG00000261770	None	19	28248092	28251757	0.739	rs10425736	3.26	rs4239564	0.514845	7.63	1.038	279	15	lasso	0.56742	1.36e-21	0.9666	0.33373
Brain_Hippocampus	ENSG00000266933	None	19	490046	507813	0.602	rs731714	2.86	rs10415416	0.423979	-6.9	-0.191	381	9	lasso	0.40266	5.93e-14	0.3416	0.73266
Brain_Hippocampus	ENSG00000267174	None	19	11411453	11435117	0.278	rs17304534	-2.2	rs422496	0.084087	-4.24	-0.57	390	5	lasso	0.14804	1.97e-05	0.7459	0.45571
Brain_Hippocampus	ENSG00000267191	None	19	44406153	44430697	0.264	rs349039	3.1	rs429027	0.036775	3.59	-2.199	466	21	enet	0.06928	0.00317	-1.0259	0.30493
Brain_Hippocampus	ENSG00000267260	None	19	37264055	37267980	0.314	rs3108580	1.39	rs1533736	0.086371	-4.12	0.276	274	24	enet	0.21434	2.11e-07	-0.1481	0.88226
Brain_Hippocampus	ENSG00000267268	None	19	20011777	20074273	0.23	rs35358946	-2.42	rs12610295	0.022874	3.98	-0.913	290	8	lasso	0.13167	5.79e-05	-0.9649	0.33459
Brain_Hippocampus	ENSG00000267283	None	19	1989400	1990369	0.393	rs8104249	-2.68	rs3810417	0.042237	-3.28	0.511	383	383	blup	0.04517	0.0146	-0.4875	0.62588
Brain_Hippocampus	ENSG00000267419	ZNF56	19	19887411	19945736	0.25	rs35358946	-2.42	rs4808991	0.126741	4.75	-0.611	302	10	enet	0.15819	1e-05	0.1347	0.89281
Brain_Hippocampus	ENSG00000267475	None	19	33177995	33182656	0.192	rs975318	-2.58	rs10404371	0.040164	-4.02	1.483	404	404	blup	0.0437	0.0161	-1.6612	0.09668
Brain_Hippocampus	ENSG00000267594	CYP4F24P	19	15871051	15890719	0.735	rs8112108	-3.03	rs10518253	0.491649	7.53	-0.498	532	10	lasso	0.55704	4.94e-21	-0.4233	0.67211
Brain_Hippocampus	ENSG00000267623	None	19	28393503	28475651	0.329	rs10425736	3.26	rs10500227	0.030494	-4.35	1.092	348	348	blup	0.03017	0.0385	-1.4861	0.13726
Brain_Hippocampus	ENSG00000267769	None	19	4454011	4455283	0.447	rs4807664	3.38	rs34080966	0.230636	-5.77	0.176	393	4	lasso	0.19774	6.77e-07	-0.1653	0.86874
Brain_Hippocampus	ENSG00000267939	None	19	8073613	8080909	0.415	rs3810213	3.19	rs9676352	0.00334	-4.01	-0.267	434	434	blup	0.10269	0.000378	0.732	0.46416
Brain_Hippocampus	ENSG00000268081	None	19	21737442	21752039	0.167	rs11085429	2.79	rs29727	-0.003018	3.27	-0.541	306	306	blup	0.01975	0.0766	0.6499	0.51576
Brain_Hippocampus	ENSG00000268119	None	19	21627043	21646710	0.334	rs2358792	2.81	rs7252254	0.229972	5.14	0.691	299	299	blup	0.21825	1.6e-07	0.0913	0.92725
Brain_Hippocampus	ENSG00000268266	None	19	57989017	57994364	0.435	rs9676859	-3.22	rs12977381	0.199144	-5.03	-0.591	488	8	lasso	0.16035	8.69e-06	0.7477	0.45462
Brain_Hippocampus	ENSG00000268297	CLEC4GP1	19	7852435	7855507	0.531	rs3810213	3.19	rs4239552	0.39327	6.63	1.96	422	6	lasso	0.38245	3.66e-13	2.0569	0.03969
Brain_Hippocampus	ENSG00000268362	None	19	24216247	24249711	0.355	rs17798572	-3.4	rs11880244	0.176814	4.86	2.483	168	168	blup	0.17787	2.66e-06	2.0778	0.03773
Brain_Hippocampus	ENSG00000268442	None	19	24345172	24346227	0.281	rs17798572	-3.4	rs10500223	-0.000252	3.02	-0.587	139	16	enet	0.04058	0.0196	0.3864	0.69923
Brain_Hippocampus	ENSG00000268496	None	19	54945363	54945845	0.245	rs8100863	3.61	rs7255633	0.252013	5.5	-0.225	454	2	lasso	0.24477	2.36e-08	-0.0981	0.92188
Brain_Hippocampus	ENSG00000268555	None	19	21753624	21770124	0.345	rs11085429	2.79	rs7259888	0.159026	-5.2	0.109	307	6	lasso	0.15304	1.42e-05	-0.1238	0.90148
Brain_Hippocampus	ENSG00000268658	LINC00664	19	21666176	21686040	0.228	rs2358792	2.81	rs2914638	0.017412	3.74	-0.262	295	295	blup	0.03534	0.0275	0.7357	0.46194
Brain_Hippocampus	ENSG00000268686	None	19	49871962	49891338	0.432	rs4802565	2.86	rs2288481	0.09025	-4.53	-1.442	371	371	blup	0.10512	0.000323	1.4111	0.15821
Brain_Hippocampus	ENSG00000268912	None	19	58939999	58942515	0.27	rs257663	-2.15	rs7259841	0.144049	4.85	-1.017	304	26	enet	0.17604	3.01e-06	-1.196	0.2317
Brain_Hippocampus	ENSG00000268948	None	19	58203868	58204128	0.29	rs9676859	-3.22	rs862698	0.005769	2.78	1.33	480	480	blup	0.02288	0.0622	-0.8563	0.39186
Brain_Hippocampus	ENSG00000269051	None	19	53700364	53714268	0.426	rs8106416	-3.61	rs10775558	0.115607	-3.98	0.76	475	475	blup	0.07215	0.00264	-1.6942	0.09022
Brain_Hippocampus	ENSG00000269235	ZNF350-AS1	19	52452387	52484620	0.529	rs10418739	-3.16	rs8105910	0.294117	5.8	1.689	625	14	lasso	0.2798	1.71e-09	2.134	0.03284
Brain_Hippocampus	ENSG00000269397	None	19	24110590	24112089	0.169	rs17798572	-3.4	rs12462134	-0.009252	3.63	0.148	201	201	blup	0.04991	0.0108	-2.0595	0.03945
Brain_Hippocampus	ENSG00000269416	LINC01224	19	23582035	23598877	0.229	rs2463798	-3.02	rs610054	0.224642	5.4	-0.355	239	4	lasso	0.23185	6.04e-08	-0.3501	0.72628
Brain_Hippocampus	ENSG00000269473	None	19	58951815	58957216	0.396	rs257663	-2.15	rs11669741	0.145691	-4.87	-1.019	302	302	blup	0.24964	1.65e-08	1.0651	0.28684
Brain_Hippocampus	ENSG00000269483	None	19	52343177	52346577	0.351	rs10418739	-3.16	rs1056294	0.069212	4.72	0.244	612	10	lasso	0.11605	0.00016	-0.0756	0.93975
Brain_Hippocampus	ENSG00000269540	None	19	50562139	50563489	0.313	rs283526	3.24	rs1469694	0.031379	3.76	1.254	341	341	blup	0.05864	0.00621	0.1451	0.88463
Brain_Hippocampus	ENSG00000269574	None	19	56220529	56220899	0.591	rs303997	-3.45	rs7255531	0.035301	-3.91	-0.033	579	8	lasso	0.04555	0.0143	-0.0832	0.93369
Brain_Hippocampus	ENSG00000269696	None	19	57056935	57078780	0.403	rs494615	3.01	rs12981892	0.225345	6.08	-1.066	497	11	enet	0.26133	6.92e-09	-1.0396	0.29854
Brain_Hippocampus	ENSG00000269837	IPO5P1	19	23437855	23440741	0.251	rs2463798	-3.02	rs4932844	0.058563	4.42	-1.152	244	2	lasso	0.08214	0.0014	-1.5876	0.11238
Brain_Hippocampus	ENSG00000270804	None	19	58379253	58380202	0.275	rs9676859	-3.22	rs7253514	0.10205	4.92	0.199	468	11	enet	0.18321	1.85e-06	-0.5516	0.58119
Brain_Hippocampus	ENSG00000023228	NDUFS1	2	206979541	207024327	0.5153	rs9706	2.9	rs1044120	0.163825	-4.8	0.33	419	11	lasso	0.17272	3.78e-06	-0.853686	0.393
Brain_Hippocampus	ENSG00000036257	CUL3	2	225334867	225450110	0.2268	rs16866219	2.6	rs16866061	0.116424	4.03	1.73	431	1	lasso	0.02359	0.0593	1.73	0.0836
Brain_Hippocampus	ENSG00000042493	CAPG	2	85621871	85645555	0.4383	rs11690161	-2.69	rs11696093	0.015115	3.98	0.638	458	458	blup	0.11141	0.000216	0.630664	0.528
Brain_Hippocampus	ENSG00000054219	LY75	2	160628362	160761260	0.2006	rs2556102	2.92	rs2203053	0.077378	-4.42	-0.126	445	445	blup	0.05851	0.00627	-0.881108	0.378
Brain_Hippocampus	ENSG00000066248	NGEF	2	233743396	233877982	0.3578	rs7570061	-4.34	rs709933	-0.008671	-3.39	0.838	457	457	blup	0.0442	0.0156	1.88813	0.059
Brain_Hippocampus	ENSG00000068615	REEP1	2	86441116	86565206	0.2005	rs6547701	-2.53	rs7571424	0.12989	4.43	0.691	418	4	lasso	0.09407	0.000656	0.734313	0.463
Brain_Hippocampus	ENSG00000080345	RIF1	2	152266397	152364527	0.1701	rs6742375	2.35	rs10173597	0.059712	-3.99	-0.238	400	400	blup	0.06566	0.00398	0.388469	0.698
Brain_Hippocampus	ENSG00000115041	KCNIP3	2	95963052	96051825	0.0987	rs4854241	2.44	rs3772041	0.017391	4.07	1.657	119	119	blup	0.07003	0.00302	1.55427	0.12
Brain_Hippocampus	ENSG00000115085	ZAP70	2	98330023	98356325	0.5288	rs746004	-2.08	rs11894651	0.291446	5.71	-0.597	170	170	blup	0.28009	1.67e-09	-0.076346	0.939
Brain_Hippocampus	ENSG00000115252	PDE1A	2	183004763	183387919	0.2994	rs10180264	2.87	rs1527878	0.160907	5.41	-1.544	425	6	lasso	0.16937	4.74e-06	-1.4102	0.158
Brain_Hippocampus	ENSG00000115274	INO80B	2	74682150	74688011	0.1701	rs2229626	-2.58	rs2268420	-0.007078	-2.95	-1.35	378	378	blup	0.032	0.0342	0.719904	0.472
Brain_Hippocampus	ENSG00000115306	SPTBN1	2	54683422	54896812	0.3132	rs6759673	4.25	rs6718276	-0.005379	-4.15	0.435	527	527	blup	0.04588	0.014	-0.311277	0.756
Brain_Hippocampus	ENSG00000115339	GALNT3	2	166604101	166651192	0.3363	rs7596560	-3.06	rs2304002	0.054956	4.55	-0.18	436	4	lasso	0.1831	1.86e-06	-0.180281	0.857
Brain_Hippocampus	ENSG00000115364	MRPL19	2	75873909	75917977	0.6548	rs1000585	-3.02	rs10165899	0.480895	-7.33	1.709	535	13	lasso	0.4496	6.78e-16	-1.73964	0.0819
Brain_Hippocampus	ENSG00000115486	GGCX	2	85771846	85788670	0.3479	rs11690161	-2.69	rs2028900	0.088534	4.27	0.131	473	473	blup	0.10873	0.000256	0.4253	0.671
Brain_Hippocampus	ENSG00000115523	GNLY	2	85912298	85925977	0.334	rs11690161	-2.69	rs4240202	0.182193	-5.2	0.472	474	5	lasso	0.15437	1.3e-05	-0.61403	0.539
Brain_Hippocampus	ENSG00000115602	IL1RL1	2	102927962	102968497	0.4696	rs1041973	2.2	rs10178436	0.322816	-6.09	1.241	575	2	lasso	0.30082	3.34e-10	-1.24123	0.215
Brain_Hippocampus	ENSG00000115604	IL18R1	2	102927989	103015218	0.4791	rs1041973	2.2	rs10178436	0.427898	-6.9	1.241	571	5	lasso	0.38957	1.94e-13	-1.21675	0.224
Brain_Hippocampus	ENSG00000115825	PRKD3	2	37477645	37551951	0.48	rs2300892	3.83	rs2540973	0.201456	5.17	-2.209	468	12	lasso	0.16215	7.7e-06	-1.9809	0.0476
Brain_Hippocampus	ENSG00000115840	SLC25A12	2	172640880	172864766	0.1915	rs2356791	-3.17	rs6433323	0.009183	3.62	-1.044	473	473	blup	0.04552	0.0143	0.210201	0.834
Brain_Hippocampus	ENSG00000115935	WIPF1	2	175424300	175547644	0.3819	rs17320968	-3.33	rs11675139	0.130067	4.73	-1.316	331	15	enet	0.06195	0.00504	-2.30374	0.0212
Brain_Hippocampus	ENSG00000115946	PNO1	2	68384976	68403370	0.2728	rs905488	-2.57	rs1060842	-0.006819	-3.71	1.684	529	529	blup	0.05016	0.0106	-2.09473	0.0362
Brain_Hippocampus	ENSG00000118004	COLEC11	2	3642426	3692048	0.5376	rs4850016	3	rs4850068	0.126381	5.42	-0.376	559	9	lasso	0.21761	1.68e-07	-0.241607	0.809
Brain_Hippocampus	ENSG00000118961	LDAH	2	20883788	21022882	0.6212	rs1397399	3.37	rs13394027	0.403763	-6.98	-1.002	512	7	lasso	0.43611	2.54e-15	1.26825	0.205
Brain_Hippocampus	ENSG00000124380	SNRNP27	2	70120692	70132707	0.1446	rs7577851	-2.7	rs3816491	0.025964	-3.6	-0.948	331	331	blup	0.07011	0.003	0.772011	0.44
Brain_Hippocampus	ENSG00000125618	PAX8	2	113973574	114036527	0.6088	rs2708924	-2.09	rs11123172	0.329759	-6.3	-0.219	460	9	lasso	0.28286	1.35e-09	0.168504	0.866
Brain_Hippocampus	ENSG00000125630	POLR1B	2	113299492	113334635	0.432	rs11694460	2.7	rs3789724	0.181853	5.4	0.289	398	8	lasso	0.16837	5.07e-06	0.31056	0.756
Brain_Hippocampus	ENSG00000128645	HOXD1	2	177053307	177055688	0.2792	rs861770	3	rs6759499	0.189191	-4.71	-2.542	455	4	lasso	0.1451	2.4e-05	2.58145	0.00984
Brain_Hippocampus	ENSG00000130414	NDUFA10	2	240831867	240964819	0.5144	rs13422201	2.98	rs8369	-0.004945	-3.66	0.274	559	559	blup	0.05129	0.00991	-0.62608	0.531
Brain_Hippocampus	ENSG00000134324	LPIN1	2	11817721	11967535	0.4514	rs2577264	-2.54	rs3795974	0.313412	-5.97	-2.424	511	3	lasso	0.27167	3.17e-09	2.37491	0.0176
Brain_Hippocampus	ENSG00000135976	ANKRD36	2	97779233	97930258	0.5479	rs4907254	2.13	rs11692435	0.046963	3.7	-0.833	129	7	lasso	0.06327	0.00463	-0.018618	0.985
Brain_Hippocampus	ENSG00000136732	GYPC	2	127413509	127454246	0.5196	rs7561528	9.2	rs10194509	0.002088	3.25	-0.978	433	26	enet	-0.00532	0.516	1.07962	0.28
Brain_Hippocampus	ENSG00000138085	ATRAID	2	27434895	27440046	0.2566	rs2289359	2.1	rs2580761	0.157943	4.67	-0.263	314	19	enet	0.16554	6.13e-06	-0.095567	0.924
Brain_Hippocampus	ENSG00000138095	LRPPRC	2	44113647	44223144	0.515	rs6728447	-3.23	rs13384238	0.306779	6.16	-0.981	507	5	lasso	0.38904	2.04e-13	-1.22698	0.22
Brain_Hippocampus	ENSG00000138376	BARD1	2	215590370	215674428	0.2192	rs6731110	2.4	rs6715570	0.198039	-4.99	-0.539	435	9	enet	0.15914	9.42e-06	0.676912	0.498
Brain_Hippocampus	ENSG00000138381	ASNSD1	2	190526111	190535557	0.4703	rs4667307	2.7	rs2289226	0.323203	-6.14	0.052	292	6	lasso	0.26145	6.86e-09	0.050975	0.959
Brain_Hippocampus	ENSG00000138400	MDH1B	2	207602487	207630271	0.2538	rs10196134	3.94	rs3828294	0.082518	4.11	-0.252	481	10	lasso	0.19362	9.02e-07	-0.550274	0.582
Brain_Hippocampus	ENSG00000138448	ITGAV	2	187454792	187545628	0.1255	rs3754582	2.42	rs12620429	0.058565	3.93	-0.136	277	10	enet	0.07368	0.0024	-0.015214	0.988
Brain_Hippocampus	ENSG00000144026	ZNF514	2	95813075	95831158	0.6728	rs4854241	2.44	rs3112989	0.074081	-4.42	-0.061	114	22	enet	0.31908	7.78e-11	0.280639	0.779
Brain_Hippocampus	ENSG00000144115	THNSL2	2	88469835	88486146	0.8355	rs1805165	-2.66	rs10865489	0.544388	-7.81	1.77	268	10	lasso	0.61226	3.57e-24	-1.9293	0.0537
Brain_Hippocampus	ENSG00000144182	LIPT1	2	99771418	99779620	0.1066	rs6706340	2.74	rs11695751	0.093714	-4.15	-0.341	298	7	enet	0.07632	0.00203	0.328005	0.743
Brain_Hippocampus	ENSG00000146205	ANO7	2	242127924	242164792	0.3922	rs3732342	-3.19	rs3755325	0.119819	-4.67	1.004	411	411	blup	0.24231	2.83e-08	-0.382855	0.702
Brain_Hippocampus	ENSG00000146556	WASH2P	2	114341664	114356655	0.2867	rs2279839	2.19	rs2044686	0.118408	-4.53	-0.118	360	4	lasso	0.02443	0.0561	0.30379	0.761
Brain_Hippocampus	ENSG00000151689	INPP1	2	191208196	191236391	0.1823	rs4853637	-2.61	rs3791815	0.138012	4.67	-0.432	341	3	lasso	0.11878	0.000134	-0.401297	0.688
Brain_Hippocampus	ENSG00000151779	NBAS	2	15307032	15701454	0.1502	rs2193908	-2.51	rs11675805	0.140026	4.34	-0.072	488	5	lasso	0.12124	0.000114	-0.101593	0.919
Brain_Hippocampus	ENSG00000152049	KCNE4	2	223916532	224063117	0.2672	rs11885806	2.85	rs6745131	-0.008935	-3.64	0.306	458	458	blup	0.04602	0.0139	-0.908056	0.364
Brain_Hippocampus	ENSG00000152117	SMPD4BP	2	132250386	132279146	0.7187	rs17783398	-3.26	rs12472061	0.350613	-6.21	0.444	166	12	enet	0.27655	2.19e-09	-0.330407	0.741
Brain_Hippocampus	ENSG00000152292	SH2D6	2	85645844	85664152	0.2961	rs11690161	-2.69	rs6886	0.072383	4.38	-1.14	459	4	lasso	0.06699	0.00366	-0.955442	0.339
Brain_Hippocampus	ENSG00000155066	PROM2	2	95940201	95957056	0.1424	rs4854241	2.44	rs3105099	0.068332	-4.46	0.481	122	122	blup	0.06938	0.00315	-1.7633	0.0778
Brain_Hippocampus	ENSG00000155368	DBI	2	120124497	120130126	0.5183	rs11123523	3.2	rs17008480	0.026876	3.92	0.063	447	447	blup	0.09855	0.000492	-0.947159	0.344
Brain_Hippocampus	ENSG00000155657	TTN	2	179390716	179695529	0.2241	rs6739142	3.18	rs6757050	-0.009259	3.33	0.51	422	422	blup	0.00829	0.17	-1.43956	0.15
Brain_Hippocampus	ENSG00000155749	FLACC1	2	202152994	202222121	0.1916	rs12478395	-3.35	rs1035142	0.076141	4.2	-0.019	348	6	lasso	0.04463	0.0151	0.014389	0.989
Brain_Hippocampus	ENSG00000157851	DPYSL5	2	27070615	27173219	0.2434	rs1275993	2.49	rs2117275	0.087916	4.16	-1.392	381	9	lasso	0.10948	0.000244	-0.947359	0.343
Brain_Hippocampus	ENSG00000157992	KRTCAP3	2	27665233	27669348	0.1981	rs4666022	-2.17	rs2950835	0.005698	-3.35	1.634	298	298	blup	0.05717	0.00682	-1.182	0.237
Brain_Hippocampus	ENSG00000162869	PPP1R21	2	48667737	48742525	0.1946	rs10185213	2.85	rs4953572	0.038725	4.12	-0.48	428	428	blup	0.07447	0.00228	0.221768	0.824
Brain_Hippocampus	ENSG00000162878	PKDCC	2	42275160	42285668	0.2185	rs2374340	2.44	rs11124858	0.000791	3.85	-0.524	557	3	lasso	0.01817	0.0853	-1.04456	0.296
Brain_Hippocampus	ENSG00000162882	HAAO	2	42994229	43019733	0.2673	rs6738922	2.95	rs1371404	0.178986	4.75	-0.069	455	4	lasso	0.10169	0.000403	-0.014913	0.988
Brain_Hippocampus	ENSG00000162994	CLHC1	2	55401927	55459699	0.4718	rs6759673	4.25	rs4435493	0.12515	4.51	0.779	506	29	enet	0.14849	1.91e-05	1.68419	0.0921
Brain_Hippocampus	ENSG00000163064	EN1	2	119599747	119605254	0.3219	rs7559955	2.92	rs1122681	-0.009254	-3.32	-0.106	511	511	blup	0.02759	0.0455	0.756503	0.449
Brain_Hippocampus	ENSG00000163072	NOSTRIN	2	169643049	169722024	0.3478	rs4233819	2.46	rs1901836	-0.009247	3.54	1.289	575	575	blup	0.06808	0.00342	-0.463841	0.643
Brain_Hippocampus	ENSG00000163161	ERCC3	2	128014866	128051752	0.29	rs7561528	9.2	rs4662713	0.168193	-4.48	-0.23	457	5	lasso	0.13197	5.68e-05	0.526444	0.599
Brain_Hippocampus	ENSG00000163162	RNF149	2	101887681	101925163	0.2716	rs17025554	2.41	rs11887349	0.093175	-4.3	0.591	405	21	enet	0.10646	0.000296	-1.65223	0.0985
Brain_Hippocampus	ENSG00000163492	CCDC141	2	179694484	179914813	0.2815	rs2472751	2.81	rs6433738	-0.008132	3.46	0.472	458	458	blup	0.12326	0.0001	-0.811804	0.417
Brain_Hippocampus	ENSG00000163586	FABP1	2	88422510	88427635	0.5284	rs1805165	-2.66	rs6735524	0.287599	-5.76	1.439	257	16	enet	0.3053	2.34e-10	-1.81056	0.0702
Brain_Hippocampus	ENSG00000169629	RGPD8	2	113127669	113192065	0.3601	rs11694460	2.7	rs6542056	0.355308	-6.27	-0.595	404	5	lasso	0.34058	1.34e-11	0.508786	0.611
Brain_Hippocampus	ENSG00000170802	FOXN2	2	48541776	48606433	0.613	rs10185213	2.85	rs12475492	0.27584	5.62	-0.665	360	13	lasso	0.24894	1.74e-08	-0.405628	0.685
Brain_Hippocampus	ENSG00000171103	TRMT61B	2	29072687	29093167	0.2583	rs13411869	-3.68	rs3190	0.064894	4.41	0.121	584	21	enet	0.09341	0.000683	-0.536408	0.592
Brain_Hippocampus	ENSG00000171227	TMEM37	2	120187477	120196096	0.2803	rs11123523	3.2	rs4131336	0.030855	-3.48	-0.59	423	423	blup	0.12862	7.07e-05	0.406555	0.684
Brain_Hippocampus	ENSG00000171853	TRAPPC12	2	3383446	3488865	0.2852	rs7423356	2.9	rs7601188	0.190597	-4.84	0.702	573	1	lasso	0.16263	7.46e-06	-0.702	0.483
Brain_Hippocampus	ENSG00000172954	LCLAT1	2	30670092	30867091	0.2787	rs6548012	-2.91	rs6727836	0.010517	4	0.563	488	488	blup	0.02146	0.0683	0.555559	0.579
Brain_Hippocampus	ENSG00000173209	AHSA2P	2	61404553	61418338	0.7205	rs12988616	-2.73	rs720201	0.416709	-7.04	1.639	306	14	enet	0.49523	6.05e-18	-1.80734	0.0707
Brain_Hippocampus	ENSG00000173699	SPATA3	2	231860836	231889770	0.2191	rs7580717	-3.14	rs10192422	0.159117	-4.54	1.567	437	2	lasso	0.06779	0.00348	-1.57017	0.116
Brain_Hippocampus	ENSG00000178021	TSPYL6	2	54480315	54483409	0.3308	rs354201	2.43	rs17189743	-0.008479	3.67	1.068	455	13	lasso	0.05067	0.0103	0.315744	0.752
Brain_Hippocampus	ENSG00000180398	MCFD2	2	47129009	47168994	0.5623	rs17035709	-3.9	rs11890177	0.029521	-4.96	0.669	556	8	lasso	0.10564	0.000312	-1.85174	0.0641
Brain_Hippocampus	ENSG00000180902	D2HGDH	2	242673994	242708231	0.4085	rs7563672	-2.82	rs7582582	0.301462	5.84	1.967	223	5	enet	0.26557	5.03e-09	2.20628	0.0274
Brain_Hippocampus	ENSG00000181798	LINC00471	2	232373137	232379050	0.3458	rs11689129	-3.35	rs13020024	0.014506	-4.37	0.941	359	12	lasso	0.13987	3.38e-05	-0.136779	0.891
Brain_Hippocampus	ENSG00000182600	SNORC	2	233721980	233743418	0.2627	rs7570061	-4.34	rs812383	0.292678	-5.74	0.805	461	10	lasso	0.27667	2.17e-09	-1.00236	0.316
Brain_Hippocampus	ENSG00000182698	RESP18	2	220192131	220197899	0.613	rs16860222	-2.63	rs7586419	0.056268	-4.95	-0.589	422	11	lasso	0.14118	3.1e-05	1.07604	0.282
Brain_Hippocampus	ENSG00000183513	COA5	2	99215773	99224978	0.2461	rs6711099	3.33	rs17034171	0.071362	4.05	-1.215	315	7	lasso	0.06704	0.00365	-1.00159	0.317
Brain_Hippocampus	ENSG00000183891	TTC32	2	20096404	20101747	0.393	rs10514649	-2.76	rs7563410	0.291654	5.73	-0.133	590	8	lasso	0.27815	1.94e-09	-0.078414	0.937
Brain_Hippocampus	ENSG00000187944	C2orf66	2	197669726	197675000	0.1705	rs2204640	2.16	rs7587067	0.010696	-3.41	0.217	385	385	blup	0.061	0.00535	0.361546	0.718
Brain_Hippocampus	ENSG00000188674	C2orf80	2	209030067	209054797	0.4448	rs9288396	2.59	rs4292037	0.087669	4.07	0.26	376	30	enet	0.16598	5.95e-06	-0.472585	0.637
Brain_Hippocampus	ENSG00000189350	TOGARAM2	2	29179477	29284239	0.3528	rs13411869	-3.68	rs10197378	0.136947	4.48	0.443	596	7	lasso	0.1444	2.51e-05	0.271176	0.786
Brain_Hippocampus	ENSG00000196151	WDSUB1	2	160092304	160143310	0.5068	rs6722715	2.77	rs6761921	0.29338	-6.04	0.283	427	9	lasso	0.30012	3.53e-10	-0.000758	0.999
Brain_Hippocampus	ENSG00000198130	HIBCH	2	191054461	191208919	0.4044	rs4853637	-2.61	rs2664253	0.277754	-5.69	0.896	340	9	lasso	0.25546	1.07e-08	-1.12514	0.261
Brain_Hippocampus	ENSG00000203327	None	2	55441523	55443262	0.2423	rs6759673	4.25	rs1437391	0.006144	-3.66	-0.976	505	505	blup	0.02905	0.0414	4.55541	5.23e-06
Brain_Hippocampus	ENSG00000204792	LINC01291	2	75145275	75165545	0.6269	rs3771835	2.58	rs12713820	0.471123	7.5	0.015	456	5	lasso	0.44111	1.56e-15	0.021221	0.983
Brain_Hippocampus	ENSG00000212283	SNORD89	2	101889398	101889511	0.3798	rs17025554	2.41	rs13025261	0.248432	5.62	-1.812	408	9	lasso	0.2534	1.25e-08	-1.88752	0.0591
Brain_Hippocampus	ENSG00000213225	NOC2LP1	2	130986949	130989679	0.1019	rs4662990	2.83	rs11684431	0.030192	-4.13	-0.81	148	148	blup	0.03199	0.0342	0.030513	0.976
Brain_Hippocampus	ENSG00000213639	PPP1CB	2	28974506	29025806	0.2875	rs6748797	2.52	rs875789	-0.008136	-3.48	0.181	527	527	blup	0.10846	0.000261	0.881016	0.378
Brain_Hippocampus	ENSG00000213981	None	2	171475138	171551884	0.2882	rs12616150	2.9	rs7580629	0.002837	-3.64	0.297	473	473	blup	0.04258	0.0173	-0.521794	0.602
Brain_Hippocampus	ENSG00000214100	PLAC9P1	2	130680435	130691890	0.5845	rs4662990	2.83	rs6760544	0.318981	-6.35	-0.834	289	5	lasso	0.36262	2.07e-12	0.935773	0.349
Brain_Hippocampus	ENSG00000217702	None	2	74361599	74362521	0.6801	rs7599323	-2.64	rs4429500	0.441816	7.43	0.412	358	26	enet	0.54986	1.19e-20	0.541059	0.588
Brain_Hippocampus	ENSG00000219626	FAM228B	2	24299396	24392509	0.4443	rs17046317	3.6	rs10188977	0.238705	-5.51	-0.737	318	318	blup	0.26082	7.19e-09	0.482728	0.629
Brain_Hippocampus	ENSG00000222014	RAB6C	2	130737235	130740311	0.5396	rs4662990	2.83	rs1922633	0.48586	-7.29	-0.879	257	2	lasso	0.46729	1.14e-16	0.986418	0.324
Brain_Hippocampus	ENSG00000223564	CYP4F32P	2	95425004	95426024	0.2496	rs4854241	2.44	rs6716242	0.226233	5.82	-0.116	65	9	enet	0.25462	1.14e-08	0.328658	0.742
Brain_Hippocampus	ENSG00000224272	None	2	242749407	242753111	0.7056	rs7563672	-2.82	rs34761249	0.520724	7.55	-0.999	192	9	lasso	0.46392	1.61e-16	-0.903645	0.366
Brain_Hippocampus	ENSG00000224425	SSBP3P2	2	132109787	132110812	0.1658	rs17783398	-3.26	rs6414022	-0.008342	-3.52	1.437	197	197	blup	0.02232	0.0645	0.59738	0.55
Brain_Hippocampus	ENSG00000225234	TRAPPC12-AS1	2	3485013	3486180	0.3561	rs7423356	2.9	rs4641971	0.178021	-4.86	0.915	566	7	lasso	0.15798	1.02e-05	-0.749063	0.454
Brain_Hippocampus	ENSG00000225398	PGM5P4	2	114299514	114320875	0.2041	rs2279839	2.19	rs4849261	0.152588	4.42	-0.529	407	3	lasso	0.08318	0.00131	-0.460267	0.645
Brain_Hippocampus	ENSG00000225889	None	2	64370373	64479993	0.4817	rs7355745	2.65	rs4671570	0.000631	4.01	0.982	398	398	blup	0.15995	8.93e-06	0.327116	0.744
Brain_Hippocampus	ENSG00000226124	FTCDNL1	2	200625267	200715896	0.6468	rs10497841	-3.58	rs6759018	0.332158	6.36	0.881	319	12	lasso	0.36915	1.18e-12	0.073372	0.942
Brain_Hippocampus	ENSG00000226747	FSIP2-AS2	2	186584601	186605206	0.6065	rs12622932	4.56	rs4334457	0.492594	7.4	-1.892	294	7	lasso	0.46929	9.29e-17	-2.21055	0.0271
Brain_Hippocampus	ENSG00000227799	CDPF1P1	2	55451416	55453044	0.272	rs6759673	4.25	rs2118284	0.020192	-3.67	1.866	507	507	blup	0.04789	0.0123	-1.70326	0.0885
Brain_Hippocampus	ENSG00000228389	None	2	172629992	172632354	0.5653	rs2356791	-3.17	rs908670	0.455101	7.18	-0.022	406	406	blup	0.44889	7.27e-16	0.261611	0.794
Brain_Hippocampus	ENSG00000230606	None	2	98081083	98099107	0.3785	rs746004	-2.08	rs11164114	0.140243	5.45	0.86	134	11	enet	0.26876	3.96e-09	0.034659	0.972
Brain_Hippocampus	ENSG00000231259	ANAPC1P2	2	87257800	87303536	0.2501	rs4605372	-2.92	rs17041053	0.193309	-4.84	0.072	107	5	enet	0.15735	1.06e-05	1.22297	0.221
Brain_Hippocampus	ENSG00000232642	None	2	24388753	24397874	0.197	rs17046317	3.6	rs12612492	0.048239	4.79	0.46	283	16	enet	0.14222	2.9e-05	0.634491	0.526
Brain_Hippocampus	ENSG00000233266	HMGB1P31	2	54278471	54278897	0.4222	rs805385	-2.26	rs6721970	0.156346	5.47	-1.121	454	454	blup	0.1809	2.16e-06	-1.28812	0.198
Brain_Hippocampus	ENSG00000233296	TMEM18-DT	2	677186	697371	0.5003	rs11553746	-3.32	rs17729501	-0.009196	3.42	1.689	494	494	blup	0.03498	0.0282	0.322837	0.747
Brain_Hippocampus	ENSG00000234690	EPCAM-DT	2	47419544	47572213	0.4446	rs7574833	3.34	rs11898296	-0.003374	-3.38	1.604	511	511	blup	0.00856	0.166	-0.192878	0.847
Brain_Hippocampus	ENSG00000236209	None	2	75146682	75151973	0.4814	rs3771835	2.58	rs12990965	0.333172	6.18	0.019	456	4	lasso	0.30199	3.04e-10	-0.02425	0.981
Brain_Hippocampus	ENSG00000236255	None	2	118591513	118599234	0.1684	rs10173849	2.3	rs11694410	0.078384	4.15	0.737	469	2	lasso	0.10829	0.000264	1.20907	0.227
Brain_Hippocampus	ENSG00000236397	DDX11L2	2	114356606	114359144	0.6424	rs2279839	2.19	rs4849261	0.329274	6.16	-0.529	352	8	lasso	0.327	4.09e-11	-0.06869	0.945
Brain_Hippocampus	ENSG00000236595	MED15P5	2	131009141	131010132	0.1192	rs4662990	2.83	rs11679332	0.18993	4.89	-0.687	144	5	enet	0.1754	3.15e-06	-0.649456	0.516
Brain_Hippocampus	ENSG00000236682	MAP3K2-DT	2	128146706	128158156	0.8284	rs7561528	9.2	rs13429925	0.671677	8.73	0.597	440	16	lasso	0.68129	8.56e-29	0.455265	0.649
Brain_Hippocampus	ENSG00000237753	None	2	113399409	113403267	0.57	rs11694460	2.7	rs13025131	0.324556	6.4	1.554	478	9	lasso	0.30977	1.64e-10	1.66873	0.0952
Brain_Hippocampus	ENSG00000240344	PPIL3	2	201735630	201754026	0.4996	rs12478395	-3.35	rs7917	0.399201	-7.16	1.024	449	11	lasso	0.42632	6.51e-15	-1.36724	0.172
Brain_Hippocampus	ENSG00000240356	RPL23AP7	2	114368079	114384667	0.7683	rs2279839	2.19	rs4849261	0.2712	5.64	-0.529	334	11	lasso	0.28757	9.4e-10	-0.84659	0.397
Brain_Hippocampus	ENSG00000243244	STON1	2	48756522	48826025	0.3083	rs10185213	2.85	rs11125176	0.112804	4.87	-1.238	477	5	lasso	0.16033	8.7e-06	-0.774373	0.439
Brain_Hippocampus	ENSG00000243389	None	2	113346617	113372008	0.201	rs11694460	2.7	rs17586834	0.039575	3.58	1.637	449	35	enet	0.06584	0.00394	-0.404306	0.686
Brain_Hippocampus	ENSG00000250565	ATP6V1E2	2	46717889	46769696	0.4752	rs17035709	-3.9	rs1868844	0.068431	4.39	-1.709	672	10	lasso	0.11502	0.000171	-2.09634	0.0361
Brain_Hippocampus	ENSG00000257800	FNBP1P1	2	74347807	74350345	0.4548	rs7599323	-2.64	rs828844	0.232261	5.6	0.801	359	5	lasso	0.233	5.56e-08	0.635778	0.525
Brain_Hippocampus	ENSG00000259915	None	2	187219299	187221500	0.156	rs12622932	4.56	rs12475522	0.050307	4.15	2.26	293	7	lasso	0.06522	0.00409	2.19752	0.028
Brain_Hippocampus	ENSG00000260634	None	2	127781828	127783299	0.3281	rs7561528	9.2	rs11888878	0.075692	4.03	1.781	469	23	enet	0.07571	0.00211	2.26422	0.0236
Brain_Hippocampus	ENSG00000260804	LINC01963	2	217081768	217084915	0.6772	rs10804247	3.05	rs1805382	0.269138	5.59	-1.588	502	9	lasso	0.28184	1.46e-09	-1.12861	0.259
Brain_Hippocampus	ENSG00000261186	None	2	243029505	243030608	0.7049	rs7563672	-2.82	rs4973686	0.398665	6.69	1.136	90	4	enet	0.42895	5.07e-15	1.09706	0.273
Brain_Hippocampus	ENSG00000261338	None	2	219120042	219122087	0.5865	rs4674301	2.71	rs736730	0.417685	-6.84	-0.09	449	15	enet	0.33935	1.48e-11	0.141464	0.888
Brain_Hippocampus	ENSG00000261428	None	2	223431624	223434438	0.5053	rs11885806	2.85	rs1447108	0.240771	-5.3	0.76	465	14	lasso	0.23162	6.14e-08	-0.784013	0.433
Brain_Hippocampus	ENSG00000266413	None	2	179641653	179644690	0.2042	rs6739142	3.18	rs2742332	-0.009021	-3.52	1.406	419	419	blup	0.05326	0.00875	-1.57253	0.116
Brain_Hippocampus	ENSG00000272002	None	2	7401002	7401635	0.3199	rs13396157	2.74	rs870863	0.127996	-4.79	2.581	526	19	enet	0.1934	9.16e-07	-1.52097	0.128
Brain_Hippocampus	ENSG00000273073	None	2	132219394	132221188	0.3747	rs17783398	-3.26	rs6731616	0.056368	3.67	-0.546	171	6	lasso	0.02042	0.0733	-0.687328	0.492
Brain_Hippocampus	ENSG00000273080	None	2	86422713	86423172	0.422	rs11690161	-2.69	rs4569473	0.301769	-6.23	-0.063	454	34	enet	0.32854	3.61e-11	0.343908	0.731
Brain_Hippocampus	ENSG00000273240	None	2	190628585	190629182	0.2403	rs4667307	2.7	rs1233284	0.097913	-4.4	0.111	317	3	lasso	0.07728	0.00191	-0.221615	0.825
Brain_Hippocampus	ENSG00000273302	None	2	61427114	61427904	0.1337	rs12988616	-2.73	rs3213951	0.136196	4.77	1.273	304	4	lasso	0.07062	0.00291	1.42381	0.155
Brain_Hippocampus	ENSG00000064601	CTSA	20	44518783	44527459	0.223	rs11696501	3.57	rs3746497	-0.007353	-3.43	0.01	511	511	blup	0.0604	0.00556	-0.3619	0.71743
Brain_Hippocampus	ENSG00000088836	SLC4A11	20	3208063	3219836	0.328	rs6084444	-2.51	rs4507156	0.117359	4.91	-0.511	438	12	enet	0.2351	4.76e-08	0.3111	0.75573
Brain_Hippocampus	ENSG00000089091	DZANK1	20	18364011	18447925	0.256	rs911114	-3.05	rs6075338	0.069298	-4.21	-2.514	459	13	lasso	0.1068	0.000291	2.6109	0.00903
Brain_Hippocampus	ENSG00000089177	KIF16B	20	16252749	16554078	0.305	rs6131851	3.17	rs6044166	0.049274	4.08	0.209	765	7	lasso	0.0332	0.0317	-0.2906	0.77136
Brain_Hippocampus	ENSG00000100987	VSX1	20	25051521	25062996	0.52	rs2281559	2.74	rs743018	0.222899	-5.16	2.103	475	8	enet	0.1945	8.51e-07	-2.0787	0.03765
Brain_Hippocampus	ENSG00000100997	ABHD12	20	25275379	25371619	0.132	rs2281559	2.74	rs2258719	0.035593	3.71	0.736	364	364	blup	0.0588	0.00616	0.6191	0.53586
Brain_Hippocampus	ENSG00000101019	UQCC1	20	33890369	33999944	0.244	rs17092215	3.31	rs6060402	0.025315	-4.21	0.514	329	329	blup	0.151	1.62e-05	-0.1147	0.9087
Brain_Hippocampus	ENSG00000101104	PABPC1L	20	43538703	43587676	0.359	rs4812858	2.41	rs2425672	0.117471	4.48	0.59	415	4	lasso	0.1378	3.87e-05	0.448	0.65413
Brain_Hippocampus	ENSG00000101190	TCFL5	20	61472467	61493115	0.577	rs4809479	-2.76	rs3664	0.273095	5.79	-1.497	481	481	blup	0.2278	8.07e-08	-1.3641	0.17255
Brain_Hippocampus	ENSG00000101197	BIRC7	20	61867235	61871859	0.312	rs4809479	-2.76	rs6090280	0.001544	3.49	-0.905	493	493	blup	0.0658	0.00395	0.07	0.94419
Brain_Hippocampus	ENSG00000101198	NKAIN4	20	61872136	61904046	0.297	rs6742	-3.41	rs1555337	0.084933	4.6	-0.304	498	5	lasso	0.1432	2.72e-05	0.1735	0.86224
Brain_Hippocampus	ENSG00000101236	RNF24	20	3907956	3996229	0.361	rs927091	3.6	rs241600	0.17279	5.45	0.742	610	12	lasso	0.22	1.41e-07	1.0575	0.29029
Brain_Hippocampus	ENSG00000101290	CDS2	20	5107432	5178533	0.507	rs6139617	3.2	rs6038088	0.169905	5.09	1.856	604	604	blup	0.1128	0.000197	-0.0338	0.97301
Brain_Hippocampus	ENSG00000101306	MYLK2	20	30407111	30422492	0.108	rs6087820	-2.27	rs7272062	0.034027	-3.53	-1.115	302	302	blup	0.0521	0.0094	0.2379	0.81196
Brain_Hippocampus	ENSG00000101310	SEC23B	20	18488137	18542059	0.408	rs911114	-3.05	rs2247746	0.138058	4.14	0.406	478	6	lasso	0.1034	0.00036	-0.5802	0.56179
Brain_Hippocampus	ENSG00000101367	MAPRE1	20	31407699	31438211	0.279	rs221981	-2.91	rs6088084	0.04339	3.62	-0.253	428	4	lasso	0.0432	0.0166	-0.0253	0.97982
Brain_Hippocampus	ENSG00000101412	E2F1	20	32263489	32274210	0.443	rs3213130	-2.39	rs6120316	0.316677	-6.26	-1.6	271	271	blup	0.3471	7.73e-12	0.6847	0.49351
Brain_Hippocampus	ENSG00000101474	APMAP	20	24943561	24973615	0.286	rs2281559	2.74	rs6115003	0.125464	-4.69	-0.175	489	5	lasso	0.0653	0.00407	0.2415	0.8092
Brain_Hippocampus	ENSG00000124116	WFDC3	20	44376583	44420571	0.47	rs11696501	3.57	rs2664529	0.382455	-6.67	-0.696	529	2	lasso	0.3437	1.03e-11	0.6956	0.48667
Brain_Hippocampus	ENSG00000124164	VAPB	20	56964178	57026157	0.423	rs1476359	3.44	rs2268916	0.209178	5.11	-1.366	634	3	lasso	0.1514	1.57e-05	-1.5321	0.12549
Brain_Hippocampus	ENSG00000125804	FAM182A	20	26035291	26073683	0.561	rs6132862	2.59	rs958075	0.178752	5.82	-1.129	85	7	lasso	0.4043	5.09e-14	-0.7094	0.47808
Brain_Hippocampus	ENSG00000125821	DTD1	20	18568537	18744561	0.228	rs911114	-3.05	rs8182677	0.000653	3.65	-2.122	482	8	lasso	-0.003	0.414	-1.6579	0.09733
Brain_Hippocampus	ENSG00000125843	AP5S1	20	3801178	3805949	0.398	rs927091	3.6	rs750702	-0.00645	-3.46	0.72	529	529	blup	0.0658	0.00395	0.0186	0.98517
Brain_Hippocampus	ENSG00000125877	ITPA	20	3189514	3204516	0.32	rs4813639	2.41	rs7270101	0.093663	-4.77	0.122	438	7	lasso	0.1439	2.6e-05	-0.2735	0.78447
Brain_Hippocampus	ENSG00000125885	MCM8	20	5931298	5975852	0.458	rs805760	-2.86	rs454422	0.073995	-4.53	1.024	604	9	lasso	0.0899	0.000853	-1.2488	0.21172
Brain_Hippocampus	ENSG00000125991	ERGIC3	20	34129770	34145405	0.16	rs8117847	3.31	rs224331	0.099776	3.92	0.562	314	13	enet	0.0917	0.000761	0.3281	0.74281
Brain_Hippocampus	ENSG00000126001	CEP250	20	34042985	34099804	0.162	rs17092215	3.31	rs224437	0.093042	-4.07	0.105	325	325	blup	0.0634	0.00458	-0.1653	0.86869
Brain_Hippocampus	ENSG00000126005	MMP24OS	20	33804265	33865934	0.557	rs17092215	3.31	rs6060341	0.268309	-5.62	1.278	344	3	enet	0.2453	2.27e-08	-1.2765	0.20177
Brain_Hippocampus	ENSG00000130699	TAF4	20	60528525	60640866	0.322	rs6142875	-2.98	rs755726	0.08057	-4.29	1.33	546	3	lasso	0.1248	9.08e-05	-0.5569	0.57757
Brain_Hippocampus	ENSG00000130706	ADRM1	20	60877149	60883918	0.387	rs6142875	-2.98	rs6121558	0.054197	-3.86	1.604	474	474	blup	0.0435	0.0163	0.055	0.95615
Brain_Hippocampus	ENSG00000132832	None	20	43285092	43324737	0.426	rs2143606	-3.97	rs8121830	0.188736	4.75	0.388	422	7	lasso	0.1947	8.36e-07	0.4902	0.62403
Brain_Hippocampus	ENSG00000175170	FAM182B	20	25744102	25848861	0.293	rs2072975	2.7	rs6083828	0.173403	6.01	0.986	157	23	enet	0.3053	2.34e-10	1.3238	0.18558
Brain_Hippocampus	ENSG00000196396	PTPN1	20	49126891	49201299	0.274	rs1060402	-3.15	rs6020482	0.033425	-4.05	-1.306	447	18	enet	0.1034	0.000362	-0.032	0.97449
Brain_Hippocampus	ENSG00000196756	SNHG17	20	37049235	37063996	0.637	rs6097106	3.06	rs1739652	0.451171	7.23	1.379	478	8	lasso	0.4943	6.68e-18	1.501	0.13335
Brain_Hippocampus	ENSG00000196839	ADA	20	43248163	43280874	0.374	rs2143606	-3.97	rs6031723	0.03352	3.44	0.898	434	434	blup	0.08	0.0016	0.692	0.48895
Brain_Hippocampus	ENSG00000197818	SLC9A8	20	48429250	48508779	0.393	rs645544	-3.83	rs6067319	0.03254	3.92	2.722	455	5	lasso	0.1412	3.09e-05	2.4659	0.01367
Brain_Hippocampus	ENSG00000198547	C20orf203	20	31219428	31261743	0.316	rs221981	-2.91	rs4911249	0.107315	4.25	-0.327	403	20	enet	0.144	2.57e-05	-1.0383	0.29913
Brain_Hippocampus	ENSG00000198646	NCOA6	20	33284722	33413452	0.17	rs17092215	3.31	rs6087641	0.071759	-4.39	0.02	348	5	lasso	0.099	0.000479	-0.4182	0.67579
Brain_Hippocampus	ENSG00000205611	LINC01597	20	29513582	29521213	0.247	rs1811868	2.15	rs1811868	0.08636	4.66	2.148	66	66	blup	0.167	5.55e-06	1.5826	0.11352
Brain_Hippocampus	ENSG00000214078	CPNE1	20	34213953	34252878	0.348	rs11167260	2.85	rs11696527	0.303031	-5.81	-0.036	299	8	lasso	0.2486	1.78e-08	0.0187	0.98504
Brain_Hippocampus	ENSG00000224497	RPL36P4	20	34132175	34132492	0.656	rs8117847	3.31	rs2277862	0.337463	6.45	1.477	314	11	lasso	0.3156	1.03e-10	1.4037	0.16039
Brain_Hippocampus	ENSG00000224635	None	20	37034658	37045444	0.533	rs6097106	3.06	rs1315306	0.231765	5.74	1.778	482	29	enet	0.3072	2.02e-10	1.2991	0.19392
Brain_Hippocampus	ENSG00000225056	None	20	23635862	23637027	0.225	rs4815184	-3.11	rs2424590	0.163647	4.87	-0.105	545	3	lasso	0.1494	1.8e-05	-0.186	0.85243
Brain_Hippocampus	ENSG00000225490	None	20	29521637	29522987	0.222	rs1811868	2.15	rs1811868	0.078972	4.59	2.148	67	4	lasso	0.1583	9.97e-06	2.1662	0.0303
Brain_Hippocampus	ENSG00000230563	None	20	5451853	5455828	0.488	rs6139617	3.2	rs3810569	0.088062	4.13	-1.874	578	9	lasso	0.0769	0.00196	-1.1716	0.24134
Brain_Hippocampus	ENSG00000230772	VN1R108P	20	25714900	25715729	0.159	rs2281559	2.74	rs4815438	0.040006	3.74	2.164	216	216	blup	0.0474	0.0127	1.5467	0.12193
Brain_Hippocampus	ENSG00000242372	EIF6	20	33866714	33872788	0.379	rs17092215	3.31	rs11696527	-0.002425	-3.22	-0.036	343	30	enet	0.0715	0.00275	-1.0008	0.31694
Brain_Hippocampus	ENSG00000268340	None	20	34106682	34107108	0.181	rs8117847	3.31	rs3746410	0.179581	4.78	-0.177	315	2	lasso	0.1073	0.000281	-0.1764	0.85995
Brain_Hippocampus	ENSG00000141959	PFKL	21	45719934	45747259	0.695	rs1883039	-3.15	rs8129937	0.095507	-4.95	0.557	487	14	lasso	0.227	8.6e-08	-0.7345	0.462641
Brain_Hippocampus	ENSG00000142188	TMEM50B	21	34804792	34852318	0.367	rs2834275	3.5	rs1044218	0.16634	-4.94	0.523	458	10	lasso	0.0891	0.0009	-0.8799	0.378904
Brain_Hippocampus	ENSG00000156239	N6AMT1	21	30244513	30257693	0.175	rs8134601	2.28	rs1048546	0.038797	-3.69	-0.659	472	17	enet	0.0362	0.0261	0.7686	0.442139
Brain_Hippocampus	ENSG00000156253	RWDD2B	21	30376705	30391699	0.359	rs8134601	2.28	rs2243521	0.17754	5.73	-0.575	431	9	lasso	0.1953	8.02e-07	-0.1413	0.887612
Brain_Hippocampus	ENSG00000156265	MAP3K7CL	21	30449792	30548210	0.365	rs8134601	2.28	rs2832302	0.099791	-4.1	1.411	429	9	lasso	0.0923	0.000732	-1.4374	0.1506
Brain_Hippocampus	ENSG00000157578	LCA5L	21	40777770	40817731	0.44	rs378108	3.24	rs9983435	0.169169	5.07	-0.261	685	12	lasso	0.1855	1.57e-06	-0.6892	0.490707
Brain_Hippocampus	ENSG00000159228	CBR1	21	37442239	37445464	0.269	rs6517311	-3.94	rs760061	-0.006392	3.1	-1.258	510	510	blup	0.0402	0.0201	-1.6132	0.106693
Brain_Hippocampus	ENSG00000159231	CBR3	21	37507210	37518864	0.239	rs6517311	-3.94	rs2835289	0.149015	-4.39	-0.173	500	5	lasso	0.0754	0.00215	0.2155	0.829368
Brain_Hippocampus	ENSG00000159267	HLCS	21	38123189	38362536	0.325	rs2073418	3.1	rs8127595	0.155415	-4.35	-1.472	459	28	enet	0.086	0.0011	2.2245	0.026113
Brain_Hippocampus	ENSG00000160194	NDUFV3	21	44299754	44333414	0.471	rs228042	-2.92	rs2839585	0.017967	3.94	0.496	609	11	lasso	0.1199	0.000125	-0.3321	0.739795
Brain_Hippocampus	ENSG00000160200	CBS	21	44473301	44497053	0.285	rs1003791	2.46	rs1789953	0.048307	4.38	0.39	545	5	lasso	0.0682	0.00338	0.7005	0.483598
Brain_Hippocampus	ENSG00000160213	CSTB	21	45192393	45196326	0.261	rs1003791	2.46	rs2329577	0.071094	-4.3	-0.134	452	452	blup	0.0777	0.00186	0.4594	0.645935
Brain_Hippocampus	ENSG00000160226	CFAP410	21	45748827	45759285	0.4	rs1883039	-3.15	rs1051331	-0.000768	3.01	1.745	485	485	blup	-0.0038	0.445	-0.0127	0.989865
Brain_Hippocampus	ENSG00000160282	FTCD	21	47556176	47575481	0.337	rs7283829	2.28	rs2839156	0.029181	4.3	-0.449	498	498	blup	0.1083	0.000264	-0.5828	0.560024
Brain_Hippocampus	ENSG00000160284	SPATC1L	21	47581062	47604390	0.307	rs7283829	2.28	rs12482934	0.013589	-4.09	0.462	494	494	blup	0.0418	0.0181	-0.2847	0.775869
Brain_Hippocampus	ENSG00000182362	YBEY	21	47706251	47717665	0.66	rs7283829	2.28	rs914249	0.291947	6.49	-0.802	464	9	lasso	0.3539	4.35e-12	-0.6733	0.500739
Brain_Hippocampus	ENSG00000183067	IGSF5	21	41117334	41174023	0.318	rs7282525	2.67	rs16998519	0.039593	-4.2	1.131	712	11	lasso	0.0576	0.00664	-0.8787	0.37956
Brain_Hippocampus	ENSG00000183486	MX2	21	42733870	42781317	0.6	rs2410416	-2.91	rs2837897	-0.006415	-3.51	-0.943	640	42	enet	0.0361	0.0262	0.9931	0.320678
Brain_Hippocampus	ENSG00000183570	PCBP3	21	47063608	47362368	0.197	rs7281481	-3.69	rs744506	0.020219	3.83	1.932	488	488	blup	0.0233	0.0604	1.7147	0.086398
Brain_Hippocampus	ENSG00000215447	None	21	46707967	46711653	0.259	rs7281481	-3.69	rs2838867	0.227036	-5.58	-0.022	495	1	lasso	0.197	7.14e-07	0.022	0.982448
Brain_Hippocampus	ENSG00000223768	LINC00205	21	46713200	46717269	0.579	rs7281481	-3.69	rs2838867	0.581902	-8.17	-0.022	494	5	lasso	0.588	9.61e-23	0.0788	0.937159
Brain_Hippocampus	ENSG00000223799	IL10RB-DT	21	34636178	34638565	0.416	rs17711780	-2.63	rs2186355	0.025333	-3.53	-0.888	447	447	blup	0.0705	0.00292	-0.0137	0.989105
Brain_Hippocampus	ENSG00000224930	None	21	46419122	46424642	0.491	rs7281481	-3.69	rs4819119	0.006891	-3.55	1.818	606	606	blup	0.0793	0.00168	-2.4937	0.01264
Brain_Hippocampus	ENSG00000226496	LINC00323	21	42513427	42520060	0.455	rs2410416	-2.91	rs9974272	0.381808	-6.89	-1.259	585	10	enet	0.3753	6.87e-13	1.0105	0.312251
Brain_Hippocampus	ENSG00000228798	None	21	18003146	18013002	0.285	rs2243683	2.73	rs13051437	-0.008471	3.35	-0.936	385	385	blup	0.0495	0.0111	0.2755	0.782957
Brain_Hippocampus	ENSG00000231106	LINC01436	21	37377636	37380136	0.307	rs6517311	-3.94	rs11701590	0.195756	4.73	0.362	511	2	lasso	0.1776	2.71e-06	0.7354	0.462091
Brain_Hippocampus	ENSG00000232855	None	21	29811667	30047170	0.166	rs8134601	2.28	rs11088088	0.055532	3.87	0.905	496	496	blup	0.0425	0.0174	0.603	0.546541
Brain_Hippocampus	ENSG00000235878	None	21	47612391	47613673	0.226	rs7283829	2.28	rs2839203	0.000101	-3.5	-0.787	492	492	blup	0.0789	0.00172	0.8085	0.418815
Brain_Hippocampus	ENSG00000239415	None	21	47671463	47674047	0.24	rs7283829	2.28	rs16979054	0.100736	4.37	0.019	474	474	blup	0.0949	0.00062	1.378	0.168208
Brain_Hippocampus	ENSG00000243646	IL10RB	21	34638663	34669539	0.391	rs17711780	-2.63	rs2834167	0.213815	5	-0.666	447	9	lasso	0.1292	6.8e-05	0.0901	0.928225
Brain_Hippocampus	ENSG00000273492	None	21	27543189	27589700	0.626	rs1892676	3.74	rs457581	0.346	6.47	-2.051	513	29	enet	0.4127	2.34e-14	-3.4276	0.000609
Brain_Hippocampus	ENSG00000070413	DGCR2	22	19023795	19109967	0.202	rs5993581	-2.79	rs2238740	0.0976	4.64	-0.1	419	2	lasso	0.0765	0.00201	-0.01795	0.9857
Brain_Hippocampus	ENSG00000075234	TTC38	22	46663858	46689905	0.604	rs9616045	3.46	rs6008495	0.293	5.85	-0.406	463	13	lasso	0.233	5.55e-08	-0.24789	0.8042
Brain_Hippocampus	ENSG00000093072	ADA2	22	17660194	17702879	0.483	rs4819996	-3.92	rs5747018	-0.00911	4.03	-0.244	531	21	enet	0.0941	0.000654	0.64558	0.5185
Brain_Hippocampus	ENSG00000099940	SNAP29	22	21213271	21245506	0.369	rs178271	-3.02	rs4820575	-6.13e-05	3.49	-1.202	432	432	blup	0.079	0.00171	-1.10184	0.2705
Brain_Hippocampus	ENSG00000099984	GSTT2	22	24322339	24326106	0.659	rs5751691	-2.57	rs2739338	0.406	6.71	-0.047	399	14	lasso	0.45	6.52e-16	-0.5096	0.6103
Brain_Hippocampus	ENSG00000099994	SUSD2	22	24577227	24585078	0.27	rs17003998	2.4	rs2001106	0.0809	4.56	0.919	350	38	enet	0.0839	0.00125	-0.08219	0.9345
Brain_Hippocampus	ENSG00000100024	UPB1	22	24863206	24924358	0.172	rs5996789	2.31	rs6004146	0.00754	3.9	0.179	384	16	enet	0.0241	0.0572	0.66524	0.5059
Brain_Hippocampus	ENSG00000100038	TOP3B	22	22311397	22337213	0.299	rs2298428	-3.66	rs9610690	0.161	-5.02	-0.338	414	14	enet	0.2385	3.74e-08	0.48713	0.6262
Brain_Hippocampus	ENSG00000100058	CRYBB2P1	22	25844072	25916821	0.3	rs5760833	3.06	rs6004658	0.00373	3.78	0.334	515	12	lasso	0.0359	0.0266	0.39067	0.696
Brain_Hippocampus	ENSG00000100068	LRP5L	22	25747385	25801344	0.274	rs5760833	3.06	rs133198	0.0713	4.49	-0.711	506	3	lasso	0.0982	0.000503	-0.63342	0.5265
Brain_Hippocampus	ENSG00000100101	None	22	38077680	38170137	0.317	rs2267366	3.42	rs5750472	0.061	4.25	0.532	475	475	blup	0.0878	0.000979	1.86771	0.0618
Brain_Hippocampus	ENSG00000100106	TRIOBP	22	38093011	38172563	0.204	rs2267366	3.42	rs5750547	0.0115	-3.62	0.232	460	7	lasso	0.0456	0.0142	-1.66786	0.0953
Brain_Hippocampus	ENSG00000100139	MICALL1	22	38301664	38338829	0.223	rs2267366	3.42	rs2072859	0.124	-4.85	0.459	368	10	enet	0.1611	8.25e-06	-1.27939	0.2008
Brain_Hippocampus	ENSG00000100151	PICK1	22	38452318	38471708	0.45	rs2267366	3.42	rs742395	0.143	4.73	-0.503	368	4	lasso	0.2736	2.74e-09	-0.25421	0.7993
Brain_Hippocampus	ENSG00000100154	TTC28	22	28374004	29075853	0.312	rs10854810	2.42	rs5762736	0.0574	3.68	-0.894	303	303	blup	0.0644	0.00432	-0.70726	0.4794
Brain_Hippocampus	ENSG00000100156	SLC16A8	22	38474141	38480100	0.161	rs2267366	3.42	rs2018980	-0.00909	3.56	-0.686	358	358	blup	0.0384	0.0226	-0.05052	0.9597
Brain_Hippocampus	ENSG00000100162	CENPM	22	42334725	42343168	0.359	rs9619974	-2.38	rs5996091	0.0933	4.63	-0.866	346	346	blup	0.1067	0.000292	-0.4366	0.6624
Brain_Hippocampus	ENSG00000100191	SLC5A4	22	32614465	32651328	0.374	rs16990827	2.93	rs7292178	-0.00688	3.28	0.497	578	59	enet	0.0499	0.0109	-0.00622	0.995
Brain_Hippocampus	ENSG00000100197	CYP2D6	22	42522501	42526908	0.553	rs2142695	2.28	rs2142694	0.31	-6.8	0.994	357	12	lasso	0.4264	6.45e-15	-1.47364	0.1406
Brain_Hippocampus	ENSG00000100211	CBY1	22	39052641	39069859	0.211	rs9619738	2.53	rs4821815	0.011	-3.68	-1.033	369	369	blup	0.069	0.00323	0.98727	0.3235
Brain_Hippocampus	ENSG00000100225	FBXO7	22	32870663	32894818	0.409	rs16990827	2.93	rs3788449	0.213	-5.38	0.744	644	5	lasso	0.1726	3.82e-06	-0.66693	0.5048
Brain_Hippocampus	ENSG00000100288	CHKB	22	51017378	51039884	0.491	rs4040041	-2.32	rs131760	0.0354	-4.43	-0.68	285	285	blup	0.1655	6.14e-06	-0.71505	0.4746
Brain_Hippocampus	ENSG00000100330	MTMR3	22	30279144	30426855	0.335	rs5763243	-3.02	rs9608845	0.309	6.34	0.053	396	6	lasso	0.3176	8.74e-11	0.10554	0.9159
Brain_Hippocampus	ENSG00000100376	FAM118A	22	45704849	45737836	0.901	rs6007450	3.39	rs5765304	0.457	7.3	-0.978	615	20	enet	0.5024	2.77e-18	-0.76947	0.4416
Brain_Hippocampus	ENSG00000100413	POLR3H	22	41921808	41940610	0.267	rs5995992	3.48	rs17367716	0.227	5.14	0.656	303	1	lasso	0.2132	2.29e-07	0.656	0.5118
Brain_Hippocampus	ENSG00000100429	HDAC10	22	50683612	50689834	0.328	rs11913210	-2.72	rs7290465	0.284	5.67	-0.008	398	2	lasso	0.273	2.87e-09	0.00247	0.998
Brain_Hippocampus	ENSG00000128266	GNAZ	22	23412540	23467224	0.254	rs762260	3.02	rs3788337	0.204	-4.97	1.506	367	3	lasso	0.1489	1.86e-05	-1.60261	0.109
Brain_Hippocampus	ENSG00000128346	C22orf23	22	38339528	38349676	0.168	rs2267366	3.42	rs5756825	0.103	-4.18	2.603	377	377	blup	0.0747	0.00225	-1.45037	0.147
Brain_Hippocampus	ENSG00000128408	RIBC2	22	45809572	45828376	0.267	rs6007450	3.39	rs6007031	0.0131	3.18	2.306	577	577	blup	0.0304	0.0378	1.93092	0.0535
Brain_Hippocampus	ENSG00000133433	GSTT2B	22	24299601	24303373	0.755	rs5751691	-2.57	rs1892714	0.359	6.36	0.551	404	20	lasso	0.4074	3.85e-14	0.37627	0.7067
Brain_Hippocampus	ENSG00000133466	C1QTNF6	22	37576207	37595425	0.533	rs6000495	-2.96	rs229535	0.274	-6.06	0.766	648	27	enet	0.36	2.59e-12	-1.7026	0.0886
Brain_Hippocampus	ENSG00000133519	ZDHHC8P1	22	23732793	23744913	0.742	rs762260	3.02	rs743356	0.337	6.26	2.201	513	10	lasso	0.3717	9.44e-13	1.15904	0.2464
Brain_Hippocampus	ENSG00000172250	SERHL	22	42896585	42908566	0.323	rs5758921	2.85	rs4822171	0.155	-4.3	-0.853	407	7	lasso	0.1278	7.47e-05	0.64472	0.5191
Brain_Hippocampus	ENSG00000172346	CSDC2	22	41956767	41973745	0.22	rs5995992	3.48	rs1810460	0.0719	3.91	0.683	305	305	blup	0.0633	0.00464	0.3516	0.7251
Brain_Hippocampus	ENSG00000182841	RRP7BP	22	42951229	42978044	0.504	rs5758921	2.85	rs137107	0.121	-4.76	-1.594	422	7	lasso	0.1547	1.27e-05	1.11778	0.2637
Brain_Hippocampus	ENSG00000183172	SMDT1	22	42475695	42480288	0.202	rs2142695	2.28	rs742086	0.171	4.74	-1.551	342	2	lasso	0.1072	0.000282	-1.51917	0.1287
Brain_Hippocampus	ENSG00000184381	PLA2G6	22	38507502	38601697	0.529	rs2267366	3.42	rs3827354	0.000383	-3.87	-0.789	346	23	enet	0.0676	0.00351	1.81829	0.069
Brain_Hippocampus	ENSG00000184470	TXNRD2	22	19863040	19929341	0.412	rs3788306	2.98	rs12158214	0.177	-4.88	-1.13	523	523	blup	0.1391	3.55e-05	0.24978	0.8028
Brain_Hippocampus	ENSG00000184674	None	22	24376133	24384680	0.85	rs17003998	2.4	rs5760176	0.455	-7.2	0.347	385	17	lasso	0.5179	4.97e-19	0.64523	0.5188
Brain_Hippocampus	ENSG00000184949	FAM227A	22	38974125	39052634	0.247	rs9619738	2.53	rs1056610	0.0225	3.48	-1.431	369	369	blup	0.0383	0.0227	-1.50479	0.1324
Brain_Hippocampus	ENSG00000184983	NDUFA6	22	42481529	42486959	0.587	rs2142695	2.28	rs5996149	0.0738	4.51	0.217	350	37	enet	0.1759	3.04e-06	0.19221	0.8476
Brain_Hippocampus	ENSG00000185838	GNB1L	22	19770747	19842462	0.26	rs3788306	2.98	rs9618705	0.149	4.55	2.097	567	16	enet	0.0917	0.000762	1.69954	0.0892
Brain_Hippocampus	ENSG00000187905	LRRC74B	22	21400249	21418457	0.492	rs178271	-3.02	rs12168111	0.212	5.03	1.194	348	7	lasso	0.1713	4.14e-06	1.09023	0.2756
Brain_Hippocampus	ENSG00000189269	DRICH1	22	23950639	23974508	0.514	rs762260	3.02	rs16994633	0.000487	-4.01	0.64	472	7	lasso	0.2543	1.17e-08	-0.5767	0.5641
Brain_Hippocampus	ENSG00000189306	RRP7A	22	42905974	42915808	0.372	rs5758921	2.85	rs7287384	0.246	5.3	0.345	411	2	lasso	0.189	1.24e-06	0.1219	0.903
Brain_Hippocampus	ENSG00000196236	XPNPEP3	22	41253081	41363838	0.281	rs5995992	3.48	rs5758064	0.0534	-4.12	-0.055	284	284	blup	0.1457	2.3e-05	-0.37374	0.7086
Brain_Hippocampus	ENSG00000198089	SFI1	22	31884674	32014572	0.282	rs5753432	2.39	rs6518745	0.0624	4.58	0.564	356	356	blup	0.0789	0.00172	1.09459	0.2737
Brain_Hippocampus	ENSG00000198951	NAGA	22	42454358	42466846	0.198	rs2142695	2.28	rs133369	0.0217	-4.26	0.459	340	340	blup	0.037	0.0247	-0.11168	0.9111
Brain_Hippocampus	ENSG00000205560	CPT1B	22	51007290	51017899	0.499	rs4040041	-2.32	rs5770911	0.3	-6.58	-0.63	296	5	lasso	0.4987	4.18e-18	0.50097	0.6164
Brain_Hippocampus	ENSG00000214491	SEC14L6	22	30918786	30942669	0.323	rs5997787	2.85	rs2267159	0.0123	-3.96	-0.405	426	426	blup	0.1007	0.000429	0.57057	0.5683
Brain_Hippocampus	ENSG00000215012	RTL10	22	19833661	19842419	0.332	rs3788306	2.98	rs6518584	0.113	-4.87	2.136	568	24	enet	0.1474	2.06e-05	-0.66943	0.5032
Brain_Hippocampus	ENSG00000218537	MIF-AS1	22	24236613	24241117	0.577	rs5751691	-2.57	rs2739338	0.287	-6.5	-0.047	418	16	enet	0.3531	4.66e-12	0.0375	0.9701
Brain_Hippocampus	ENSG00000223553	SMPD4P1	22	20956882	21011201	0.316	rs178271	-3.02	rs520698	0.0324	-3.96	1.002	432	5	lasso	0.0888	0.000917	-0.52366	0.6005
Brain_Hippocampus	ENSG00000224086	PPM1F-AS1	22	22292609	22297799	0.653	rs2298428	-3.66	rs240066	0.521	-7.62	0.561	415	14	enet	0.4783	3.66e-17	-0.7319	0.4642
Brain_Hippocampus	ENSG00000224676	None	22	24350068	24352081	0.521	rs5751691	-2.57	rs1129067	0.0801	-5.03	-1.249	394	12	lasso	0.1284	7.19e-05	1.04791	0.2947
Brain_Hippocampus	ENSG00000225282	None	22	24269087	24271761	0.538	rs5751691	-2.57	rs5751761	0.433	-6.94	-0.451	404	7	lasso	0.4013	6.74e-14	0.56109	0.5747
Brain_Hippocampus	ENSG00000227370	None	22	42528550	42529005	0.249	rs2142695	2.28	rs2011944	0.0823	4.78	-1.292	359	20	enet	0.2012	5.33e-07	-0.94768	0.3433
Brain_Hippocampus	ENSG00000228050	TOP3BP1	22	22577580	22578959	0.597	rs7292106	2.7	rs11705283	0.272	6.13	0.089	390	16	lasso	0.4026	5.94e-14	0.15611	0.876
Brain_Hippocampus	ENSG00000228274	None	22	39063590	39077825	0.173	rs9619738	2.53	rs4821807	0.0567	-3.79	-1.248	373	373	blup	0.1056	0.000313	1.05684	0.2906
Brain_Hippocampus	ENSG00000230513	THAP7-AS1	22	21356175	21364631	0.737	rs178271	-3.02	rs2239961	0.262	-5.59	0.331	367	29	enet	0.313	1.27e-10	-0.78695	0.4313
Brain_Hippocampus	ENSG00000232710	None	22	42532442	42535938	0.32	rs2142695	2.28	rs13057094	0.282	-5.62	0.235	362	5	lasso	0.3281	3.74e-11	-0.54918	0.5829
Brain_Hippocampus	ENSG00000235209	None	22	39317232	39320713	0.257	rs2413582	2.53	rs5757362	0.0473	-4.23	-0.401	395	5	lasso	0.063	0.00472	-0.07336	0.9415
Brain_Hippocampus	ENSG00000235231	None	22	24373117	24374043	0.778	rs17003998	2.4	rs5760176	0.388	-6.59	0.347	378	57	enet	0.4019	6.35e-14	1.03924	0.2987
Brain_Hippocampus	ENSG00000235954	TTC28-AS1	22	28315364	28404569	0.533	rs738757	3.35	rs16985722	0.173	6.1	0.343	525	5	lasso	0.2573	9.33e-09	0.73348	0.4633
Brain_Hippocampus	ENSG00000237977	EIF4HP2	22	31298206	31298768	0.378	rs5997787	2.85	rs11089481	0.233	-5.38	0.77	393	3	lasso	0.2606	7.3e-09	-0.84087	0.4004
Brain_Hippocampus	ENSG00000239713	APOBEC3G	22	39436924	39483748	0.322	rs2413582	2.53	rs135175	0.0543	4.42	0.926	394	29	enet	0.2331	5.5e-08	0.96903	0.3325
Brain_Hippocampus	ENSG00000242247	ARFGAP3	22	43192508	43254112	0.321	rs5758921	2.85	rs5759081	0.178	5.25	1.035	530	8	enet	0.1544	1.29e-05	1.14375	0.2527
Brain_Hippocampus	ENSG00000260065	None	22	26917949	26921002	0.634	rs136504	2.88	rs4275	0.542	7.82	0.436	781	7	lasso	0.5387	4.51e-20	0.4267	0.6696
Brain_Hippocampus	ENSG00000270083	None	22	42485634	42486032	0.374	rs2142695	2.28	rs5758727	0.0592	4.41	0.345	350	5	lasso	0.0528	0.00903	0.42339	0.672
Brain_Hippocampus	ENSG00000272216	None	22	22638312	22641586	0.275	rs12159264	2.54	rs10854726	0.194	4.68	-0.324	363	5	lasso	0.1565	1.12e-05	-0.40177	0.6879
Brain_Hippocampus	ENSG00000272682	None	22	19111822	19115962	0.222	rs5993581	-2.79	rs1210690	-0.0085	3.33	1.619	413	413	blup	0.0147	0.108	0.98508	0.3246
Brain_Hippocampus	ENSG00000272689	None	22	30817195	30817525	0.353	rs5997787	2.85	rs4820853	-0.00908	3.6	0.3	443	443	blup	0.0574	0.00673	0.71089	0.4772
Brain_Hippocampus	ENSG00000272720	None	22	38486134	38487566	0.275	rs2267366	3.42	rs742395	0.0894	3.84	-0.503	355	355	blup	0.0575	0.00668	-0.31306	0.7542
Brain_Hippocampus	ENSG00000272733	None	22	23923067	23926046	0.532	rs762260	3.02	rs9680742	0.0208	-3.68	0.919	466	117	enet	0.1566	1.12e-05	-0.01003	0.992
Brain_Hippocampus	ENSG00000272779	None	22	22657589	22664766	0.385	rs12159264	2.54	rs2285019	-0.00435	-3.55	-0.992	356	356	blup	0.0915	0.000771	1.79417	0.0728
Brain_Hippocampus	ENSG00000272798	None	22	25832279	25832882	0.329	rs5760833	3.06	rs8138250	0.0518	-3.97	0.114	514	24	enet	0.1068	0.000291	0.79323	0.4276
Brain_Hippocampus	ENSG00000272955	None	22	24375562	24376211	0.489	rs17003998	2.4	rs5760176	0.372	-6.44	0.347	378	6	lasso	0.3963	1.06e-13	0.39991	0.6892
Brain_Hippocampus	ENSG00000272977	None	22	25872185	25875938	0.388	rs5760833	3.06	rs7285549	0.203	-4.93	0.494	518	2	lasso	0.1191	0.000132	-0.46892	0.6391
Brain_Hippocampus	ENSG00000273164	None	22	19010569	19011063	0.432	rs5993581	-2.79	rs2871006	0.297	-6.39	-0.081	444	24	enet	0.3492	6.51e-12	-0.26065	0.7944
Brain_Hippocampus	ENSG00000273253	None	22	50637519	50638976	0.693	rs11913210	-2.72	rs760753	0.248	6.08	-0.449	396	9	lasso	0.3062	2.19e-10	-0.00403	0.9968
Brain_Hippocampus	ENSG00000273295	None	22	24243619	24249255	0.762	rs5751691	-2.57	rs2739338	0.548	-8.12	-0.047	419	50	enet	0.5921	5.62e-23	0.29735	0.7662
Brain_Hippocampus	ENSG00000004534	RBM6	3	49977440	50137478	0.205	rs34675186	2.54	rs9861216	0.22606	5.37	-0.348	338	9	lasso	0.20231	4.93e-07	-0.56443	0.57246
Brain_Hippocampus	ENSG00000010282	HHATL	3	42734155	42744319	0.357	rs34307719	3.05	rs17074778	0.21916	-5.53	0.44	467	5	lasso	0.22575	9.37e-08	-0.39036	0.69627
Brain_Hippocampus	ENSG00000011376	LARS2	3	45429998	45590913	0.421	rs7618668	-5.03	rs12638088	0.34242	-6.16	-0.455	512	6	lasso	0.32016	7.13e-11	0.454	0.64983
Brain_Hippocampus	ENSG00000041802	LSG1	3	194361517	194393206	0.731	rs2898611	2.67	rs3821402	0.38951	6.64	0.775	536	7	enet	0.34806	7.14e-12	0.74116	0.4586
Brain_Hippocampus	ENSG00000055955	ITIH4	3	52846991	52865495	0.496	rs2276816	-2.15	rs2276817	0.48233	7.28	-0.367	389	10	lasso	0.485	1.81e-17	-0.51381	0.60739
Brain_Hippocampus	ENSG00000070476	ZXDC	3	126156444	126194762	0.476	rs4410406	-2.91	rs813556	0.35889	-6.4	0.778	533	6	lasso	0.32941	3.36e-11	-0.5297	0.59632
Brain_Hippocampus	ENSG00000073111	MCM2	3	127317066	127341276	0.319	rs11915684	2.32	rs9825729	-0.00895	3.38	0.993	465	465	blup	0.01009	0.149	1.71109	0.08706
Brain_Hippocampus	ENSG00000075975	MKRN2	3	12598513	12625212	0.34	rs2012023	3.06	rs11706408	0.05058	4.42	0.128	459	7	lasso	0.06707	0.00364	0.09405	0.92507
Brain_Hippocampus	ENSG00000079257	LXN	3	158363611	158390482	0.258	rs12485804	3.24	rs41434057	0.04641	3.5	-0.722	392	5	lasso	0.08579	0.00111	-1.21361	0.2249
Brain_Hippocampus	ENSG00000082701	GSK3B	3	119540170	119813264	0.152	rs874479	2.71	rs334550	0.01323	-3.6	-0.758	454	4	lasso	0.03476	0.0286	0.63128	0.52786
Brain_Hippocampus	ENSG00000088538	DOCK3	3	50712672	51421629	0.113	rs11549673	-1.82	rs4586853	0.06726	3.79	0.67	314	2	lasso	0.05113	0.01	0.66064	0.50884
Brain_Hippocampus	ENSG00000090530	P3H2	3	189674517	189840226	0.49	rs3773928	-3.04	rs3773978	0.03157	3.4	-1.179	565	8	lasso	0.05014	0.0107	-0.84081	0.40045
Brain_Hippocampus	ENSG00000093167	LRRFIP2	3	37094117	37225180	0.223	rs9882217	-2.9	rs963078	0.10191	4.9	1.122	424	424	blup	0.13403	4.96e-05	0.9947	0.31988
Brain_Hippocampus	ENSG00000113812	ACTR8	3	53901093	53916229	0.458	rs3774602	-3	rs3017	0.2206	-5.38	0.119	507	10	lasso	0.23376	5.26e-08	-0.35376	0.72352
Brain_Hippocampus	ENSG00000113971	NPHP3	3	132276986	132441303	0.67	rs1402457	-1.98	rs12636883	0.41319	-6.75	-0.552	402	8	lasso	0.4338	3.18e-15	0.94758	0.34335
Brain_Hippocampus	ENSG00000114166	KAT2B	3	20081515	20195896	0.161	rs2127957	-2.79	rs2929394	0.03153	4.25	0.671	420	6	enet	0.04626	0.0137	1.05568	0.29111
Brain_Hippocampus	ENSG00000114331	ACAP2	3	194995465	195163807	0.341	rs2676833	2.36	rs13062518	0.03233	4.27	0.019	361	361	blup	0.12929	6.77e-05	-0.73437	0.46273
Brain_Hippocampus	ENSG00000114547	ROPN1B	3	125687987	125702297	0.23	rs4410406	-2.91	rs883207	0.04282	-3.8	-1.745	438	438	blup	0.06527	0.00408	0.26142	0.79377
Brain_Hippocampus	ENSG00000114735	HEMK1	3	50606583	50622366	0.148	rs739983	-2.07	rs6787890	0.04397	-3.44	0.146	315	315	blup	0.04554	0.0143	-0.32172	0.74766
Brain_Hippocampus	ENSG00000114770	ABCC5	3	183637722	183735803	0.208	rs7620457	3.2	rs7646621	0.07059	4.75	-1.174	482	6	lasso	0.08779	0.000978	-1.35053	0.17685
Brain_Hippocampus	ENSG00000114796	KLHL24	3	183353356	183402265	0.228	rs7620457	3.2	rs6807489	0.12009	-4.55	-0.207	475	3	lasso	0.12456	9.21e-05	0.32466	0.74544
Brain_Hippocampus	ENSG00000127241	MASP1	3	186935942	187009810	0.495	rs3872724	-3.26	rs710471	0.12517	4.4	0.053	595	13	lasso	0.08402	0.00124	-0.16952	0.86539
Brain_Hippocampus	ENSG00000127252	PLAAT1	3	192958914	192995527	0.363	rs3845934	2.35	rs4687402	0.04961	-3.74	1.412	410	7	lasso	0.04956	0.0111	-0.86639	0.38627
Brain_Hippocampus	ENSG00000129055	ANAPC13	3	134196548	134205558	0.172	rs10935124	-2.57	rs9876658	0.12992	-3.95	0.398	469	2	lasso	0.07594	0.00208	-0.39973	0.68935
Brain_Hippocampus	ENSG00000131379	C3orf20	3	14716606	14814541	0.41	rs2164576	3.4	rs4684237	0.19187	-5.06	-0.917	631	7	lasso	0.2096	2.95e-07	0.9516	0.3413
Brain_Hippocampus	ENSG00000132153	DHX30	3	47844399	47891685	0.224	rs17410853	2.63	rs2306794	0.04444	3.4	1.19	155	5	lasso	0.07464	0.00225	1.06878	0.28517
Brain_Hippocampus	ENSG00000132182	NUP210	3	13357737	13461809	0.464	rs2012023	3.06	rs3773283	-0.00381	2.95	1.492	565	565	blup	0.05422	0.00823	0.60656	0.54414
Brain_Hippocampus	ENSG00000132394	EEFSEC	3	127872297	128127485	0.231	rs9864772	2.97	rs3021461	0.01867	-3.95	0.261	377	377	blup	0.03292	0.0322	-0.27188	0.78571
Brain_Hippocampus	ENSG00000134077	THUMPD3	3	9404526	9428475	0.348	rs13077722	-2.52	rs570785	-0.00678	-3.56	-0.651	546	546	blup	0.17637	2.95e-06	-0.6385	0.52315
Brain_Hippocampus	ENSG00000136059	VILL	3	38029550	38048679	0.423	rs7744	-3.24	rs11715770	0.30553	-6.51	1.319	419	12	lasso	0.35245	4.93e-12	-1.37929	0.16781
Brain_Hippocampus	ENSG00000144455	SUMF1	3	3742498	4508965	0.492	rs4074088	2.99	rs2819562	0.35584	6.32	-0.234	646	7	enet	0.34938	6.39e-12	-0.22069	0.82534
Brain_Hippocampus	ENSG00000144559	TAMM41	3	11831916	11888393	0.506	rs303849	3.46	rs1846206	0.20082	-5.26	-1.938	491	9	lasso	0.22264	1.17e-07	1.54231	0.123
Brain_Hippocampus	ENSG00000144647	POMGNT2	3	43120724	43147568	0.17	rs34307719	3.05	rs693290	0.05902	3.95	0.245	372	6	enet	0.07623	0.00204	0.21984	0.826
Brain_Hippocampus	ENSG00000144648	ACKR2	3	42846244	42929466	0.36	rs34307719	3.05	rs11717346	0.12099	4.97	-0.237	443	28	enet	0.21587	1.9e-07	0.97533	0.3294
Brain_Hippocampus	ENSG00000144741	SLC25A26	3	66119285	66438540	0.511	rs903577	3.08	rs1680402	0.41917	-6.98	1.17	385	5	lasso	0.41134	2.66e-14	-1.21395	0.22477
Brain_Hippocampus	ENSG00000144792	ZNF660	3	44619715	44641186	0.453	rs7618668	-5.03	rs1402752	0.23118	5.31	-3.093	316	316	blup	0.21652	1.81e-07	-2.92492	0.00345
Brain_Hippocampus	ENSG00000144867	SRPRB	3	133502877	133544616	0.243	rs11925220	-3.79	rs12490148	0.01025	3.67	0.615	488	488	blup	0.03694	0.0248	0.02152	0.98283
Brain_Hippocampus	ENSG00000144895	EIF2A	3	150264465	150302029	0.729	rs12489083	2.16	rs7631671	0.3687	-6.76	0.377	435	12	lasso	0.39564	1.12e-13	-0.2658	0.7904
Brain_Hippocampus	ENSG00000145014	TMEM44	3	194308402	194354418	0.403	rs2898611	2.67	rs1055161	0.17803	5.1	0.473	544	10	lasso	0.1413	3.08e-05	0.34944	0.72676
Brain_Hippocampus	ENSG00000145020	AMT	3	49454211	49460186	0.216	rs34675186	2.54	rs7644148	0.26478	-5.7	1.369	288	4	lasso	0.24416	2.47e-08	-1.3691	0.17097
Brain_Hippocampus	ENSG00000145087	STXBP5L	3	120626919	121143608	0.235	rs874479	2.71	rs12497855	-0.00476	-3.3	0.628	302	302	blup	0.07981	0.00162	-0.82077	0.41178
Brain_Hippocampus	ENSG00000152492	CCDC50	3	191046866	191116459	0.276	rs9810936	-3.27	rs9827142	0.08688	-4.34	-1.225	475	4	lasso	0.09846	0.000495	1.22893	0.2191
Brain_Hippocampus	ENSG00000153560	UBP1	3	33429828	33482863	0.138	rs4258905	2.61	rs7627452	0.07072	3.85	-0.566	363	363	blup	0.03649	0.0255	-0.54689	0.58446
Brain_Hippocampus	ENSG00000154781	CCDC174	3	14693271	14714166	0.396	rs2164576	3.4	rs1901	0.30534	5.86	0.075	633	5	lasso	0.28092	1.57e-09	0.08336	0.93357
Brain_Hippocampus	ENSG00000156931	VPS8	3	184529931	184770402	0.433	rs7623163	-2.13	rs6444035	0.10951	4.68	-0.775	428	8	lasso	0.17189	3.99e-06	-0.36831	0.71264
Brain_Hippocampus	ENSG00000158234	FAIM	3	138327448	138352218	0.133	rs7626349	2.85	rs1679167	0.04284	-3.51	1.194	276	276	blup	0.06232	0.00492	-0.92133	0.35688
Brain_Hippocampus	ENSG00000161204	ABCF3	3	183903811	183911800	0.379	rs7620457	3.2	rs9838704	-0.00765	-3.32	-0.669	486	37	enet	0.00363	0.24	1.61967	0.1053
Brain_Hippocampus	ENSG00000163377	TAFA4	3	68780917	68981761	0.224	rs1511906	-2.58	rs4104180	-0.00649	3.61	0.57	467	467	blup	0.03021	0.0384	0.88355	0.37694
Brain_Hippocampus	ENSG00000163406	SLC15A2	3	121612936	121662949	0.135	rs12498138	3.83	rs9824120	0.18414	4.61	0.103	439	2	enet	0.07775	0.00185	0.06136	0.95107
Brain_Hippocampus	ENSG00000163536	SERPINI1	3	167453031	167543356	0.307	rs997453	2.97	rs9845725	0.05871	4.26	-0.194	386	24	enet	0.12779	7.46e-05	-0.93208	0.3513
Brain_Hippocampus	ENSG00000163576	EFHB	3	19920964	19988517	0.72	rs2127957	-2.79	rs1133328	0.35029	6.78	0.063	381	9	lasso	0.43501	2.83e-15	-0.03088	0.97537
Brain_Hippocampus	ENSG00000163608	NEPRO	3	112721287	112738708	0.287	rs6769798	2.23	rs9859731	0.02842	-3.85	0.556	467	467	blup	0.07986	0.00162	0.58898	0.55587
Brain_Hippocampus	ENSG00000163634	THOC7	3	63819546	63849579	0.311	rs12492432	-3.68	rs832193	0.20606	-4.99	0.883	604	4	lasso	0.18819	1.31e-06	-0.87606	0.381
Brain_Hippocampus	ENSG00000163637	PRICKLE2	3	64079543	64431152	0.295	rs4411878	-2.91	rs11712448	-0.00754	3.08	-0.343	601	601	blup	0.07753	0.00188	-0.61387	0.5393
Brain_Hippocampus	ENSG00000163898	LIPH	3	185224050	185270401	0.31	rs11714461	-3.06	rs4419361	-0.00807	3.04	-0.391	364	364	blup	0.07884	0.00173	0.3445	0.73047
Brain_Hippocampus	ENSG00000163902	RPN1	3	128338817	128399918	0.156	rs9864772	2.97	rs7372263	0.02368	3.73	2.604	355	355	blup	0.04025	0.0201	2.53935	0.01111
Brain_Hippocampus	ENSG00000163913	IFT122	3	129158968	129239198	0.278	rs2285349	3.02	rs6764765	0.06177	-4.63	1.976	280	35	enet	0.10517	0.000322	-0.70067	0.48351
Brain_Hippocampus	ENSG00000164048	ZNF589	3	48282590	48340743	0.321	rs2006871	-2.76	rs6796490	0.24757	5.35	-1.179	249	2	lasso	0.21944	1.47e-07	-1.25259	0.21035
Brain_Hippocampus	ENSG00000164088	PPM1M	3	52279841	52284613	0.229	rs9873175	2.14	rs11708811	-0.00364	4.3	0.66	328	328	blup	0.01329	0.119	0.96155	0.33628
Brain_Hippocampus	ENSG00000168038	ULK4	3	41288090	42003922	0.283	rs4533619	2.59	rs7629767	0.26264	5.67	-1.14	383	24	enet	0.27484	2.5e-09	-0.74791	0.45452
Brain_Hippocampus	ENSG00000168237	GLYCTK	3	52321105	52329272	0.352	rs9873175	2.14	rs1060330	0.09979	5.18	-0.437	339	10	enet	0.12641	8.16e-05	-0.20808	0.83517
Brain_Hippocampus	ENSG00000170854	RIOX2	3	97660662	97691301	0.174	rs301923	3.49	rs4857296	0.05452	3.85	0.07	382	382	blup	0.03017	0.0385	-0.73664	0.46134
Brain_Hippocampus	ENSG00000171084	FAM86JP	3	125635463	125648867	0.383	rs6797108	-2.69	rs9821905	0.2516	5.84	2.301	408	4	lasso	0.2737	2.72e-09	1.91513	0.05548
Brain_Hippocampus	ENSG00000172780	RAB43	3	128806412	128841644	0.287	rs2285349	3.02	rs9880375	0.1404	4.04	-0.234	316	316	blup	0.10839	0.000262	-1.21764	0.22336
Brain_Hippocampus	ENSG00000172986	GXYLT2	3	72937224	73047289	0.325	rs4676890	3.18	rs4677214	0.13707	-4.38	-0.46	445	5	lasso	0.08672	0.00105	-0.05032	0.95987
Brain_Hippocampus	ENSG00000173226	IQCB1	3	121488610	121553926	0.449	rs12498138	3.83	rs9824133	0.18051	-5.4	-1.347	421	21	enet	0.32378	5.32e-11	0.77367	0.43913
Brain_Hippocampus	ENSG00000173531	MST1	3	49721380	49726934	0.29	rs34675186	2.54	rs4855852	0.10397	4.44	0.757	316	7	enet	0.10881	0.000255	0.48194	0.62985
Brain_Hippocampus	ENSG00000173811	CCDC13-AS1	3	42774067	42788260	0.389	rs34307719	3.05	rs3846062	0.011	-3.61	1.778	455	6	lasso	0.03635	0.0258	-1.22093	0.22211
Brain_Hippocampus	ENSG00000174013	FBXO45	3	196295482	196315930	0.437	rs4347982	-2.34	rs9855410	0.05133	3.66	1.751	409	35	enet	0.02557	0.052	2.20555	0.02742
Brain_Hippocampus	ENSG00000174839	DENND6A	3	57611184	57678816	0.317	rs11130575	-3.06	rs17744471	0.00305	3.59	0.934	356	356	blup	0.02601	0.0505	0.29756	0.76604
Brain_Hippocampus	ENSG00000174963	ZIC4	3	147103833	147124647	0.276	rs2319308	2.64	rs1500866	0.02676	4.21	-0.323	307	307	blup	0.0648	0.0042	0.26633	0.78998
Brain_Hippocampus	ENSG00000175110	MRPS22	3	138724648	139076065	0.249	rs4894381	-2.35	rs10513063	0.25255	5.3	1.033	340	2	lasso	0.2332	5.48e-08	1.03184	0.30215
Brain_Hippocampus	ENSG00000175161	CADM2	3	85008132	86123579	0.417	rs9824840	2.68	rs9818067	0.01784	-3.91	-0.539	309	31	enet	0.05335	0.00869	1.01903	0.30819
Brain_Hippocampus	ENSG00000175792	RUVBL1	3	127783621	127872757	0.328	rs9864772	2.97	rs2304018	0.01062	3.47	-0.614	424	424	blup	0.07643	0.00201	-0.18224	0.85539
Brain_Hippocampus	ENSG00000176945	MUC20	3	195447753	195467994	0.8	rs6799597	-2.17	rs2140357	0.1354	4.56	-0.405	299	19	lasso	0.3032	2.77e-10	-0.22413	0.82265
Brain_Hippocampus	ENSG00000177352	CCDC71	3	49199968	49203754	0.123	rs35064573	-2.01	rs12493001	0.05906	3.51	0.027	261	261	blup	0.04588	0.014	-0.55294	0.58031
Brain_Hippocampus	ENSG00000178252	WDR6	3	49044495	49053386	0.229	rs2006871	-2.76	rs9840684	0.30253	5.97	-0.572	263	20	enet	0.28467	1.18e-09	-0.39298	0.69433
Brain_Hippocampus	ENSG00000178467	P4HTM	3	49027319	49044587	0.363	rs2006871	-2.76	rs4521268	0.06308	-4.06	-0.024	264	264	blup	0.0481	0.0121	0.87016	0.38421
Brain_Hippocampus	ENSG00000179348	GATA2	3	128198270	128212028	0.206	rs9864772	2.97	rs6777095	0.05245	3.52	-0.114	363	363	blup	0.08836	0.000943	-0.31408	0.75346
Brain_Hippocampus	ENSG00000180376	CCDC66	3	56591189	56655846	0.312	rs1565377	3.5	rs6791987	0.17093	-5.08	2.176	436	11	lasso	0.2439	2.51e-08	-2.04536	0.04082
Brain_Hippocampus	ENSG00000180767	CHST13	3	126243126	126262134	0.334	rs4410406	-2.91	rs11718493	0.04435	-4.02	0.298	534	534	blup	0.03534	0.0275	1.36767	0.17142
Brain_Hippocampus	ENSG00000185485	SDHAP1	3	195686619	195717189	0.439	rs12637288	2.19	rs6785122	0.01946	3.31	0.338	292	15	lasso	0.04493	0.0149	0.58345	0.55959
Brain_Hippocampus	ENSG00000186792	HYAL3	3	50330262	50336899	0.34	rs739983	-2.07	rs2236947	0.23001	-5.49	0.01	327	3	lasso	0.17953	2.38e-06	-0.00334	0.99733
Brain_Hippocampus	ENSG00000188958	UTS2B	3	190984957	191048325	0.297	rs9810936	-3.27	rs2037576	0.00985	-3.55	-1.708	474	474	blup	0.03465	0.0288	1.17079	0.24168
Brain_Hippocampus	ENSG00000189366	ALG1L	3	125648118	125655882	0.51	rs4410406	-2.91	rs3804587	0.13884	-5.28	-1.932	424	424	blup	0.23678	4.23e-08	0.91027	0.36268
Brain_Hippocampus	ENSG00000196542	SPTSSB	3	161062580	161090668	0.181	rs10513572	-3.29	rs1382429	0.03835	3.92	0.091	379	379	blup	0.04726	0.0128	-0.38653	0.6991
Brain_Hippocampus	ENSG00000198829	SUCNR1	3	151591431	151602405	0.206	rs2055355	-3.41	rs13315275	0.01676	4.05	-0.095	403	6	lasso	0.01133	0.137	-0.39969	0.68938
Brain_Hippocampus	ENSG00000211456	SACM1L	3	45730548	45786916	0.312	rs2215708	3.37	rs1962800	-0.00673	3.5	1.353	478	478	blup	0.0254	0.0526	1.81963	0.06882
Brain_Hippocampus	ENSG00000213533	STIMATE	3	52870235	52931612	0.151	rs2276816	-2.15	rs6792578	0.11721	4.23	-0.326	378	4	lasso	0.08759	0.00099	-0.44286	0.65787
Brain_Hippocampus	ENSG00000213672	NCKIPSD	3	48701364	48723797	0.271	rs2006871	-2.76	rs12493578	0.27836	-6.48	-0.755	265	1	lasso	0.30998	1.62e-10	0.755	0.45025
Brain_Hippocampus	ENSG00000223401	None	3	187461474	187463208	0.375	rs189372	-3.1	rs698084	0.03001	3.4	-0.543	582	582	blup	0.02964	0.0398	1.24796	0.21205
Brain_Hippocampus	ENSG00000224318	CHL1-AS2	3	237441	239024	0.282	rs11706690	-3.55	rs7630843	0.0036	-3.7	-0.229	361	361	blup	0.12005	0.000123	0.7119	0.47653
Brain_Hippocampus	ENSG00000224769	MUC20P1	3	195341818	195347104	0.557	rs6799597	-2.17	rs842225	0.08134	4.71	0.284	298	25	enet	0.22062	1.35e-07	0.7894	0.42988
Brain_Hippocampus	ENSG00000226155	None	3	195638920	195640857	0.285	rs12637288	2.19	rs3103952	0.03917	-3.54	-0.699	287	3	lasso	0.04872	0.0117	0.56964	0.56892
Brain_Hippocampus	ENSG00000226567	LINC00606	3	10801169	10805877	0.48	rs39640	2.81	rs13078886	0.11809	-4.36	-0.672	669	4	lasso	0.09473	0.000628	0.29545	0.76765
Brain_Hippocampus	ENSG00000227124	ZNF717	3	75758794	75834734	0.681	rs17140546	2.17	rs7624584	0.43785	7.01	-0.137	166	5	lasso	0.4514	5.67e-16	-0.06693	0.94664
Brain_Hippocampus	ENSG00000228252	COL6A4P2	3	129931666	129992649	0.422	rs9863771	-2.52	rs9757129	0.50433	-7.43	1.41	337	1	lasso	0.46485	1.46e-16	-1.41	0.15854
Brain_Hippocampus	ENSG00000229178	None	3	195382436	195384798	0.451	rs6799597	-2.17	rs6773702	0.13235	-4.6	-0.995	284	5	lasso	0.14176	2.99e-05	0.99584	0.31933
Brain_Hippocampus	ENSG00000230084	None	3	42643455	42695880	0.587	rs34307719	3.05	rs6788548	0.15181	6.36	2.309	466	32	enet	0.35506	3.95e-12	2.18967	0.02855
Brain_Hippocampus	ENSG00000230102	LINC02028	3	193723226	193788759	0.499	rs2898611	2.67	rs4687494	0.10577	-4.84	0.428	493	46	enet	0.11623	0.000158	1.08427	0.27825
Brain_Hippocampus	ENSG00000230732	None	3	196639821	196641450	0.309	rs4347982	-2.34	rs9870529	0.02688	-3.71	-1.143	445	18	enet	0.10288	0.000373	2.03948	0.0414
Brain_Hippocampus	ENSG00000231305	None	3	128580156	128590383	0.295	rs9864772	2.97	rs789217	0.15835	5.34	-0.387	359	3	lasso	0.19074	1.1e-06	-0.02783	0.9778
Brain_Hippocampus	ENSG00000231464	None	3	195723609	195725104	0.309	rs12637288	2.19	rs7625570	0.14147	-4.22	0.063	294	9	lasso	0.14144	3.05e-05	0.38092	0.70326
Brain_Hippocampus	ENSG00000232112	TMA7	3	48481667	48485616	0.198	rs2006871	-2.76	rs11130171	0.17381	-4.62	0.551	258	15	enet	0.15224	1.49e-05	-0.67042	0.50259
Brain_Hippocampus	ENSG00000233276	GPX1	3	49394609	49396033	0.184	rs34675186	2.54	rs9824435	0.04363	3.59	0.916	277	277	blup	0.07163	0.00273	0.79579	0.42615
Brain_Hippocampus	ENSG00000233885	YEATS2-AS1	3	183524245	183528571	0.555	rs7620457	3.2	rs263021	0.46275	7.35	-1.229	475	14	lasso	0.44417	1.16e-15	-1.38012	0.16755
Brain_Hippocampus	ENSG00000236297	None	3	193296601	193310879	0.371	rs11710671	-2.4	rs3772393	0.22203	5.43	-0.766	465	19	enet	0.25623	1.01e-08	-0.97385	0.33013
Brain_Hippocampus	ENSG00000239213	NCK1-DT	3	136560568	136580896	0.289	rs7624691	2.3	rs1052618	0.1047	-4.15	-0.167	332	332	blup	0.11722	0.000148	-0.06531	0.94792
Brain_Hippocampus	ENSG00000239445	ST3GAL6-AS1	3	98433174	98451495	0.385	rs1381087	-3.12	rs4857414	0.3276	-6.15	-1.156	397	4	lasso	0.28161	1.49e-09	1.08794	0.27662
Brain_Hippocampus	ENSG00000239519	CADM2-AS1	3	86041333	86077157	0.224	rs6549088	3.95	rs12486982	0.1083	4.51	-0.855	316	4	lasso	0.14277	2.8e-05	-1.23075	0.21842
Brain_Hippocampus	ENSG00000240024	LINC00888	3	183165396	183173801	0.465	rs12107202	-2.37	rs9826761	0.05896	-4.14	0.573	425	425	blup	0.16038	8.67e-06	-1.60555	0.10837
Brain_Hippocampus	ENSG00000240057	None	3	112738379	112902148	0.507	rs6769798	2.23	rs2700201	0.33845	-6.15	-0.448	468	7	lasso	0.28093	1.57e-09	0.30238	0.76236
Brain_Hippocampus	ENSG00000240207	None	3	158450052	158501859	0.356	rs12485804	3.24	rs12489730	0.21513	5.05	-1.868	399	4	lasso	0.20014	5.73e-07	-1.57511	0.11523
Brain_Hippocampus	ENSG00000241186	TDGF1	3	46616045	46668033	0.605	rs9849400	2.99	rs3806702	0.45642	7.09	2.063	373	4	lasso	0.43499	2.83e-15	1.89312	0.05834
Brain_Hippocampus	ENSG00000241231	None	3	181138846	181160274	0.616	rs11922688	-2.84	rs1351236	0.49922	-8	-1.757	268	8	lasso	0.56994	9.92e-22	1.64293	0.1004
Brain_Hippocampus	ENSG00000241439	None	3	125677399	125677660	0.479	rs4410406	-2.91	rs12495947	0.04135	4.53	0.779	429	9	lasso	0.13628	4.28e-05	2.04458	0.0409
Brain_Hippocampus	ENSG00000241553	ARPC4	3	9834179	9849410	0.381	rs391709	-2.85	rs17747739	0.03056	-3.63	-1.464	435	10	lasso	0.03609	0.0262	1.57013	0.11638
Brain_Hippocampus	ENSG00000241767	LINC01324	3	164431883	164549268	0.313	rs17492837	2.92	rs2036034	0.03689	4.4	-0.434	281	281	blup	0.10188	0.000398	-0.12291	0.90218
Brain_Hippocampus	ENSG00000242086	MUC20-OT1	3	195384933	195460422	0.773	rs6799597	-2.17	rs13084520	0.09586	4.8	0.847	284	30	enet	0.40664	4.12e-14	0.25919	0.79549
Brain_Hippocampus	ENSG00000242142	SERBP1P3	3	53098299	53099107	0.599	rs2276816	-2.15	rs2564921	0.53733	-7.68	0.305	357	4	lasso	0.56199	2.69e-21	-0.27092	0.78645
Brain_Hippocampus	ENSG00000242551	POU5F1P6	3	128393578	128395848	0.259	rs9864772	2.97	rs11719239	0.1386	4.7	1.52	354	27	enet	0.13581	4.42e-05	1.64822	0.09931
Brain_Hippocampus	ENSG00000243069	ARHGEF26-AS1	3	153742190	153839121	0.203	rs7623788	-2.56	rs16846891	0.10784	4.12	-0.429	393	8	lasso	0.07287	0.00252	-0.4649	0.64201
Brain_Hippocampus	ENSG00000243083	LINC00870	3	72200408	72223483	0.443	rs4676890	3.18	rs1123121	-0.00798	3.47	0.258	580	580	blup	0.0823	0.00139	0.54386	0.58654
Brain_Hippocampus	ENSG00000244119	PDCL3P4	3	101431316	101432035	0.481	rs7644388	2.81	rs7629753	0.31711	6.3	-1.122	329	33	enet	0.31472	1.11e-10	-0.84582	0.39765
Brain_Hippocampus	ENSG00000244515	KRT18P34	3	156880452	156881721	0.493	rs3749293	2.25	rs4680340	0.19721	-5.13	0.807	423	50	enet	0.29102	7.19e-10	0.2701	0.78708
Brain_Hippocampus	ENSG00000249846	LINC02021	3	129831393	129839422	0.317	rs9863771	-2.52	rs9757129	0.07005	4.02	1.41	328	14	enet	0.08556	0.00113	1.27411	0.20262
Brain_Hippocampus	ENSG00000251474	RPL32P3	3	129101765	129118498	0.244	rs2285349	3.02	rs4429625	0.05354	3.99	2.004	284	284	blup	0.12762	7.55e-05	2.60833	0.0091
Brain_Hippocampus	ENSG00000261159	None	3	128578559	128579369	0.41	rs9864772	2.97	rs789217	0.29694	6.1	-0.387	358	3	lasso	0.29502	5.26e-10	-0.39346	0.69398
Brain_Hippocampus	ENSG00000261758	None	3	136471472	136474622	0.3	rs7624691	2.3	rs1681817	0.19121	5.76	-0.766	337	22	enet	0.27245	2.99e-09	-0.98046	0.32686
Brain_Hippocampus	ENSG00000270773	None	3	129064254	129065007	0.232	rs2285349	3.02	rs7427129	0.15541	4.27	-0.423	297	4	lasso	0.12841	7.16e-05	-0.4229	0.67237
Brain_Hippocampus	ENSG00000271020	None	3	33838641	33839173	0.19	rs1348037	3.67	rs6783672	0.16329	-4.43	-0.967	354	1	lasso	0.12948	6.68e-05	0.967	0.33354
Brain_Hippocampus	ENSG00000271643	None	3	33837180	33838442	0.134	rs1348037	3.67	rs9853874	0.05861	3.59	1.413	355	12	lasso	0.03435	0.0293	1.1766	0.23935
Brain_Hippocampus	ENSG00000272792	None	3	195366861	195367331	0.375	rs6799597	-2.17	rs2343130	0.02921	-3.57	-1.013	284	284	blup	0.12146	0.000113	0.35923	0.71942
Brain_Hippocampus	ENSG00000272947	None	3	124467422	124468120	0.426	rs13077090	-3	rs13146	0.13693	4.77	1.033	629	6	lasso	0.12014	0.000123	0.85576	0.39213
Brain_Hippocampus	ENSG00000273486	None	3	136556180	136557863	0.302	rs7624691	2.3	rs1406540	0.34167	-6.34	-0.114	334	13	lasso	0.3351	2.1e-11	-0.09809	0.92186
Brain_Hippocampus	ENSG00000002587	HS3ST1	4	11394774	11431389	0.229	rs6448453	4.06	rs1495156	0.00524	3.79	0.316	606	14	enet	0.08358	0.00128	0.06305	0.94973
Brain_Hippocampus	ENSG00000013288	MAN2B2	4	6576902	6625089	0.471	rs10516184	2.62	rs4689486	0.19362	-4.8	0.159	530	7	lasso	0.110313	0.000231	0.19642	0.84428
Brain_Hippocampus	ENSG00000053900	ANAPC4	4	25378835	25420120	0.27	rs4235320	-2.99	rs7684466	-0.00806	3.95	1.663	541	33	enet	0.117922	0.000142	2.97777	0.0029
Brain_Hippocampus	ENSG00000084092	NOA1	4	57829536	57844989	0.362	rs11947513	2.81	rs10003229	0.04849	-3.47	1.083	546	546	blup	0.065517	0.00402	-0.81025	0.4178
Brain_Hippocampus	ENSG00000088926	F11	4	187187099	187210835	0.362	rs1376535	-2.92	rs11132382	0.11581	4.68	0.916	549	7	lasso	0.127977	7.37e-05	0.45477	0.64927
Brain_Hippocampus	ENSG00000109323	MANBA	4	103552660	103682151	0.138	rs11932324	4.5	rs1609798	0.02647	-3.9	0.91	340	7	enet	0.086074	0.00109	-0.13044	0.89622
Brain_Hippocampus	ENSG00000109381	ELF2	4	139949266	140098372	0.593	rs17050782	-3	rs8191997	-0.00837	-3.22	-0.986	384	11	lasso	0.000824	0.299	0.7298	0.46551
Brain_Hippocampus	ENSG00000109534	GAR1	4	110736666	110745893	0.286	rs4698806	3.23	rs3188897	0.13145	-4.5	0.995	403	20	enet	0.10498	0.000326	-1.62738	0.10366
Brain_Hippocampus	ENSG00000109654	TRIM2	4	154073494	154260472	0.52	rs11722419	3.08	rs4696433	0.00955	3.8	-0.034	447	447	blup	0.091875	0.000754	-0.7327	0.46374
Brain_Hippocampus	ENSG00000109775	UFSP2	4	186320694	186347139	0.441	rs13146524	-2.56	rs11934546	0.22511	-5.75	-0.933	551	5	lasso	0.215103	2e-07	0.64236	0.52064
Brain_Hippocampus	ENSG00000109794	FAM149A	4	187025573	187093821	0.279	rs1376535	-2.92	rs2036912	0.23803	-5.34	-0.063	591	8	lasso	0.226814	8.69e-08	0.02006	0.98399
Brain_Hippocampus	ENSG00000118804	STBD1	4	77172886	77232752	0.521	rs3796490	3.16	rs17001726	0.11058	-5.06	0.475	499	6	lasso	0.149015	1.85e-05	-1.02628	0.30476
Brain_Hippocampus	ENSG00000125388	GRK4	4	2965335	3042474	0.273	rs2269495	3.19	rs2471351	0.09038	-3.87	-1.762	384	384	blup	0.052377	0.00925	0.81548	0.4148
Brain_Hippocampus	ENSG00000128039	SRD5A3	4	56212276	56239263	0.467	rs4345237	-2.17	rs12641881	-0.00588	3.25	0.356	402	402	blup	0.044657	0.0151	0.50518	0.61343
Brain_Hippocampus	ENSG00000131127	ZNF141	4	331603	378653	0.388	rs4499656	3.06	rs17721347	-0.00802	-3	-1.252	241	241	blup	0.009677	0.154	2.50365	0.01229
Brain_Hippocampus	ENSG00000138722	MMRN1	4	90800683	90875780	0.541	rs356180	-3.01	rs1442138	0.23967	5.29	-0.509	388	8	lasso	0.227094	8.51e-08	-0.61542	0.53828
Brain_Hippocampus	ENSG00000138750	NUP54	4	77035812	77069668	0.321	rs3796490	3.16	rs17001622	0.12655	5.69	-1.318	487	20	enet	0.154255	1.31e-05	-0.71591	0.47405
Brain_Hippocampus	ENSG00000138767	CNOT6L	4	78634541	78740769	0.328	rs12501028	2.57	rs3205281	-0.00802	-3.52	1.582	432	432	blup	0.093516	0.000679	-1.4289	0.15303
Brain_Hippocampus	ENSG00000145214	DGKQ	4	952675	980683	0.308	rs2228354	-4.02	rs11726508	0.02633	-3.77	0.538	399	15	enet	0.092373	0.00073	0.71879	0.47227
Brain_Hippocampus	ENSG00000145217	SLC26A1	4	972861	987228	0.385	rs2228354	-4.02	rs3796622	0.25702	5.55	-1.83	399	3	lasso	0.24744	1.94e-08	-1.65689	0.09754
Brain_Hippocampus	ENSG00000145247	OCIAD2	4	48887036	48908954	0.123	rs6447641	-3.33	rs2354937	0.00319	-3.19	2.689	183	183	blup	0.048508	0.0118	-2.04038	0.04131
Brain_Hippocampus	ENSG00000145354	CISD2	4	103790135	103810399	0.122	rs11932324	4.5	rs9994654	0.11439	-4.18	0.543	326	13	lasso	0.052355	0.00926	-0.38118	0.70307
Brain_Hippocampus	ENSG00000145476	CYP4V2	4	187112674	187134610	0.497	rs1376535	-2.92	rs2292425	0.22315	5.64	0.377	581	8	lasso	0.213978	2.17e-07	0.42504	0.67081
Brain_Hippocampus	ENSG00000151470	C4orf33	4	130014472	130037795	0.456	rs4484315	2.44	rs498435	0.16265	-4.99	-0.552	373	373	blup	0.174985	3.24e-06	0.3864	0.6992
Brain_Hippocampus	ENSG00000151552	QDPR	4	17461884	17513857	0.45	rs740672	2.92	rs699459	0.15405	4.38	0.947	460	10	lasso	0.198407	6.47e-07	0.07214	0.94249
Brain_Hippocampus	ENSG00000151806	GUF1	4	44680444	44702943	0.28	rs1347901	-2.41	rs12499960	0.22858	-5.4	0.021	373	5	lasso	0.216323	1.84e-07	-0.0574	0.95423
Brain_Hippocampus	ENSG00000151834	GABRA2	4	46250444	46477247	0.261	rs12509841	-1.91	rs511310	0.03036	3.84	1.155	266	266	blup	0.144958	2.42e-05	-1.14125	0.25377
Brain_Hippocampus	ENSG00000152208	GRID2	4	93225550	94695707	0.269	rs11944800	-2.19	rs7662251	0.10323	4.07	-0.476	238	6	lasso	0.096822	0.00055	-0.68833	0.49125
Brain_Hippocampus	ENSG00000156219	ART3	4	76932337	77033955	0.373	rs3796490	3.16	rs4859418	-0.00756	4.12	-1.003	471	471	blup	0.135383	4.54e-05	-1.54892	0.1214
Brain_Hippocampus	ENSG00000159788	RGS12	4	3294755	3441640	0.227	rs1730768	-2.67	rs28468427	-0.00674	3.14	0.923	412	412	blup	0.016128	0.0979	-0.38414	0.70088
Brain_Hippocampus	ENSG00000163106	HPGDS	4	95219686	95264027	0.324	rs1509948	-3.42	rs1370813	0.00472	-3.26	-1.045	367	367	blup	0.019539	0.0777	1.81591	0.06938
Brain_Hippocampus	ENSG00000163138	PACRGL	4	20697905	20754530	0.392	rs11734471	2.85	rs1365580	0.19985	-5.04	-2.245	481	5	lasso	0.173201	3.65e-06	2.30396	0.02122
Brain_Hippocampus	ENSG00000163281	GNPDA2	4	44684217	44728612	0.244	rs348558	-2.87	rs12499960	0.17685	5.08	0.021	376	6	lasso	0.114352	0.000178	0.03577	0.97146
Brain_Hippocampus	ENSG00000163319	MRPS18C	4	84377085	84390888	0.215	rs4693612	-2.42	rs7436836	-0.00792	-2.97	-0.129	394	394	blup	0.004137	0.231	0.04037	0.9678
Brain_Hippocampus	ENSG00000163629	PTPN13	4	87515468	87736324	0.284	rs7657530	-2.65	rs13111757	0.02273	-4.21	-0.651	327	10	lasso	0.049817	0.0109	1.19276	0.23297
Brain_Hippocampus	ENSG00000163633	C4orf36	4	87797358	87857354	0.132	rs7657530	-2.65	rs1010902	0.02352	-3.83	-1.786	321	11	enet	0.072503	0.00258	1.98474	0.04717
Brain_Hippocampus	ENSG00000163682	RPL9	4	39455744	39460568	0.571	rs13135439	-2.67	rs2249563	0.42601	6.86	-1.461	375	10	lasso	0.403304	5.59e-14	-1.47131	0.14121
Brain_Hippocampus	ENSG00000163694	RBM47	4	40425272	40632892	0.468	rs9684412	3.39	rs13135229	0.04005	4.13	0.333	473	20	lasso	0.11791	0.000142	-0.21153	0.83247
Brain_Hippocampus	ENSG00000163945	UVSSA	4	1341054	1381837	0.373	rs4690221	3.12	rs6599308	0.10312	4.42	0.834	375	3	lasso	0.134026	4.97e-05	0.868	0.3854
Brain_Hippocampus	ENSG00000164106	SCRG1	4	174305852	174327531	0.342	rs11938297	-3.62	rs1992466	0.31034	5.9	-0.416	332	3	lasso	0.242987	2.69e-08	-0.45673	0.64786
Brain_Hippocampus	ENSG00000164111	ANXA5	4	122589110	122618268	0.393	rs1465041	3.03	rs2306420	0.10735	-4.92	-0.717	448	4	lasso	0.2412	3.06e-08	0.18834	0.85061
Brain_Hippocampus	ENSG00000164122	ASB5	4	177134824	177198722	0.347	rs17696821	-2.73	rs17673171	0.06836	-4.6	2.496	495	7	lasso	0.136002	4.36e-05	-2.9868	0.00282
Brain_Hippocampus	ENSG00000164123	C4orf45	4	159814286	159959912	0.165	rs10857319	-2.36	rs11736880	0.06698	3.74	-0.107	274	274	blup	0.035987	0.0264	-0.38451	0.7006
Brain_Hippocampus	ENSG00000164144	ARFIP1	4	153701089	153839615	0.218	rs3936131	-3.02	rs2004794	0.0792	-4.61	0.668	387	8	lasso	0.077058	0.00193	-0.41975	0.67467
Brain_Hippocampus	ENSG00000168843	FSTL5	4	162305049	163085187	0.337	rs4440177	-2.96	rs6854960	-0.00919	3.2	-0.425	421	421	blup	0.056786	0.00699	0.49203	0.6227
Brain_Hippocampus	ENSG00000170891	CYTL1	4	5016313	5021199	0.464	rs1838973	2.93	rs10028896	-0.0063	-3.22	-0.145	615	615	blup	0.047115	0.0129	2.06002	0.0394
Brain_Hippocampus	ENSG00000171503	ETFDH	4	159593277	159630775	0.276	rs10857319	-2.36	rs11544037	0.19488	-5.67	0.477	273	6	lasso	0.184053	1.74e-06	-0.2733	0.78463
Brain_Hippocampus	ENSG00000177752	YIPF7	4	44624086	44680573	0.158	rs1347901	-2.41	rs11725120	0.10895	4	0.484	373	373	blup	0.066924	0.00368	-0.44979	0.65286
Brain_Hippocampus	ENSG00000178343	SHISA3	4	42399856	42404504	0.301	rs3935447	2.63	rs3935029	0.00256	3.9	-0.419	484	484	blup	0.066691	0.00373	0.34265	0.73186
Brain_Hippocampus	ENSG00000179979	None	4	1385340	1389780	0.461	rs4690221	3.12	rs3817604	0.23591	5.31	1.567	348	9	lasso	0.328612	3.59e-11	2.51214	0.012
Brain_Hippocampus	ENSG00000180769	WDFY3-AS2	4	85887538	85932430	0.143	rs6535543	1.98	rs17009317	0.10701	4	0.455	345	3	lasso	0.094568	0.000635	0.38361	0.70127
Brain_Hippocampus	ENSG00000184985	SORCS2	4	7194265	7744554	0.57	rs4689129	2.74	rs6832897	0.07095	-4.89	1.665	660	660	blup	0.209895	2.89e-07	-0.27977	0.77966
Brain_Hippocampus	ENSG00000186867	QRFPR	4	122250467	122302214	0.308	rs10012108	2.4	rs4240259	0.0742	3.97	-0.559	472	5	lasso	0.098349	0.000499	-0.80285	0.42206
Brain_Hippocampus	ENSG00000189157	FAM47E	4	77135193	77204933	0.54	rs3796490	3.16	rs6849069	0.22688	5.89	-0.532	484	15	enet	0.251958	1.39e-08	-0.31774	0.75068
Brain_Hippocampus	ENSG00000196355	None	4	38628029	38666430	0.517	rs12509328	-3.04	rs337645	0.08225	-5.04	2.357	604	7	lasso	0.075528	0.00213	-2.5008	0.01239
Brain_Hippocampus	ENSG00000197894	ADH5	4	99992132	100009952	0.286	rs1159918	2.96	rs7683802	0.13249	4.36	0.057	500	2	lasso	0.062624	0.00483	0.00435	0.99653
Brain_Hippocampus	ENSG00000198515	CNGA1	4	47937994	48018689	0.408	rs6447641	-3.33	rs10002500	0.12872	-4.99	1.378	407	15	lasso	0.240272	3.28e-08	-1.41849	0.15605
Brain_Hippocampus	ENSG00000205959	None	4	8483997	8514337	0.288	rs2302582	2.83	rs3103078	0.10108	4.58	-0.153	472	9	enet	0.166539	5.73e-06	0.35882	0.71973
Brain_Hippocampus	ENSG00000214846	None	4	15732585	15733250	0.362	rs4580644	-3.58	rs3213710	0.04631	3.64	1.62	551	551	blup	0.035866	0.0266	2.78278	0.00539
Brain_Hippocampus	ENSG00000227725	GCOM2	4	68904262	68905368	0.207	rs4860912	4.12	rs1843593	-0.0092	3.75	-2.3	302	302	blup	0.007789	0.176	1.29879	0.19402
Brain_Hippocampus	ENSG00000231160	KLF3-AS1	4	38614322	38666504	0.424	rs12509328	-3.04	rs337645	0.12269	-4.93	2.357	587	4	lasso	0.210811	2.71e-07	-2.53567	0.01122
Brain_Hippocampus	ENSG00000240005	STIM2-AS1	4	26861428	26862221	0.487	rs4692169	2.69	rs9790789	0.37368	6.77	1.297	370	4	lasso	0.402236	6.17e-14	1.36349	0.17273
Brain_Hippocampus	ENSG00000242686	PDE6B-AS1	4	646639	649434	0.406	rs2228354	-3.22	rs7436737	0.25785	-6.3	0.752	379	12	enet	0.282132	1.43e-09	-1.66843	0.09523
Brain_Hippocampus	ENSG00000245322	H2AZ1-DT	4	100871163	101116256	0.298	rs12512658	-3.13	rs36122025	0.02869	3.94	1.709	419	419	blup	0.038954	0.0218	0.78733	0.43109
Brain_Hippocampus	ENSG00000245685	FRG1-DT	4	190701490	190861426	0.202	rs2685868	3.27	rs3987178	0.04787	4.13	1.153	101	101	blup	0.093259	0.00069	2.21837	0.02653
Brain_Hippocampus	ENSG00000245958	None	4	120375946	120473180	0.46	rs1847334	2.69	rs6834796	0.44515	-7.19	0.28	418	10	lasso	0.449682	6.73e-16	-0.30345	0.76154
Brain_Hippocampus	ENSG00000246375	PPM1K-DT	4	89206094	89252573	0.873	rs6857600	-2.79	rs7656367	0.49896	-7.5	-1.025	464	59	enet	0.509546	1.26e-18	0.78241	0.43397
Brain_Hippocampus	ENSG00000248174	LINC02268	4	175015811	175141549	0.398	rs11938297	-3.62	rs1992021	0.17624	5.04	1.299	437	12	enet	0.245087	2.31e-08	1.68379	0.09222
Brain_Hippocampus	ENSG00000248429	FAM198B-AS1	4	159091904	159124029	0.238	rs2860004	3.58	rs6830702	0.18314	-5.09	0.69	309	3	lasso	0.196548	7.36e-07	-0.68903	0.4908
Brain_Hippocampus	ENSG00000248971	KRT8P46	4	103649903	103651328	0.176	rs13137892	-2.24	rs223490	0.06505	-4.31	-1.13	348	348	blup	0.057212	0.0068	0.63972	0.52235
Brain_Hippocampus	ENSG00000249330	None	4	46392272	46435205	0.122	rs12509841	-1.91	rs189957	-0.00765	3.43	-0.909	249	249	blup	0.047774	0.0124	-0.90924	0.36323
Brain_Hippocampus	ENSG00000249381	LINC00500	4	139346677	139358023	0.315	rs17241143	2.45	rs17301552	0.06899	4.26	1.542	473	5	lasso	0.149253	1.82e-05	1.01191	0.31158
Brain_Hippocampus	ENSG00000249465	RBMXP4	4	110267482	110268615	0.537	rs11736110	-3.58	rs10014623	0.11185	-3.94	1.262	379	379	blup	0.06943	0.00314	0.09994	0.9204
Brain_Hippocampus	ENSG00000249506	ZEB2P1	4	16362309	16398946	0.567	rs7687486	3.54	rs1501139	0.49629	7.41	0.845	581	6	lasso	0.509315	1.3e-18	0.79637	0.42581
Brain_Hippocampus	ENSG00000249700	SRD5A3-AS1	4	56230138	56262014	0.169	rs4345237	-2.17	rs7663650	0.13918	4.29	0.743	395	7	lasso	0.10696	0.000287	0.73934	0.4597
Brain_Hippocampus	ENSG00000249741	None	4	144832667	144833206	0.311	rs7695623	-2.51	rs2666350	0.00696	3.21	-1.584	260	260	blup	0.090342	0.000831	1.0711	0.28413
Brain_Hippocampus	ENSG00000250125	LINC02232	4	65779999	65870218	0.153	rs10012882	4.42	rs11131578	0.11605	3.73	2.46	392	3	lasso	0.098368	0.000498	2.27082	0.02316
Brain_Hippocampus	ENSG00000250312	ZNF718	4	124386	157779	0.343	rs4499656	3.06	rs7699689	0.19678	5.29	-0.061	152	10	enet	0.20623	3.74e-07	-0.37277	0.70932
Brain_Hippocampus	ENSG00000251022	THAP9-AS1	4	83814162	83822113	0.568	rs4693612	-2.42	rs6535412	0.31612	-6.23	0.893	469	8	lasso	0.264719	5.37e-09	-0.85557	0.39224
Brain_Hippocampus	ENSG00000251350	LINC02475	4	44018878	44024080	0.293	rs4695155	-4.03	rs4321670	0.19158	4.89	-1.762	292	4	lasso	0.152526	1.46e-05	-1.77733	0.07551
Brain_Hippocampus	ENSG00000251410	None	4	27969345	27986685	0.248	rs7685758	-2.13	rs16880374	0.00869	3.9	-0.618	406	18	enet	0.021042	0.0703	-1.11222	0.26604
Brain_Hippocampus	ENSG00000251600	None	4	144833484	144903607	0.416	rs7695623	-2.51	rs9799404	0.29642	6.31	-0.957	260	8	lasso	0.395491	1.14e-13	-0.27277	0.78503
Brain_Hippocampus	ENSG00000251632	LINC02172	4	138466885	138524584	0.532	rs9330352	2.96	rs10001794	0.17668	-5.53	-1.519	406	23	enet	0.316958	9.24e-11	1.4197	0.1557
Brain_Hippocampus	ENSG00000254531	None	4	102268937	102270040	0.155	rs11725488	-4.25	rs4699209	0.05449	-4.33	0.492	359	359	blup	0.044413	0.0154	-0.55428	0.57938
Brain_Hippocampus	ENSG00000259959	None	4	47842139	47846356	0.273	rs4342163	-3.02	rs1507922	-0.00527	3.67	0.425	424	424	blup	0.098573	0.000492	-0.20726	0.8358
Brain_Hippocampus	ENSG00000260091	None	4	120330488	120331388	0.222	rs10025067	-3.28	rs12505735	0.0881	-4.33	-0.114	439	439	blup	0.075143	0.00218	0.16605	0.86812
Brain_Hippocampus	ENSG00000261643	None	4	3505324	3506184	0.362	rs13148248	-2.84	rs3468	0.09354	-4.35	-0.863	334	7	lasso	0.150908	1.63e-05	-0.23959	0.81064
Brain_Hippocampus	ENSG00000269949	None	4	57827093	57827539	0.359	rs11947513	2.81	rs41495551	0.11164	-4.29	0.462	547	7	lasso	0.039295	0.0213	-0.66083	0.50872
Brain_Hippocampus	ENSG00000270195	None	4	1714548	1715349	0.408	rs617914	3.37	rs17681105	-0.00883	-3.3	0.981	272	10	lasso	0.023948	0.0579	-1.52209	0.12799
Brain_Hippocampus	ENSG00000272566	None	4	190625035	190625644	0.181	rs2685868	3.27	rs12640997	0.00725	-4.08	1.16	189	4	lasso	0.041496	0.0185	-0.9297	0.35253
Brain_Hippocampus	ENSG00000273133	None	4	15565321	15565876	0.429	rs4580644	-3.58	rs17476670	0.02503	3.69	-0.783	550	550	blup	0.112117	0.000206	-0.2649	0.79109
Brain_Hippocampus	ENSG00000273389	None	4	86921480	86921919	0.328	rs1026873	-3.04	rs996804	0.19982	4.86	-0.397	419	4	lasso	0.160106	8.83e-06	-0.57073	0.56818
Brain_Hippocampus	ENSG00000273449	None	4	164450923	164451849	0.385	rs17576943	2.66	rs2276979	0.15524	5.08	2.188	399	11	enet	0.144999	2.41e-05	2.13852	0.03247
Brain_Hippocampus	ENSG00000037474	NSUN2	5	6599352	6633404	0.856	rs6894865	-2.93	rs2303711	0.586192	8.4	0.318	628	14	lasso	0.6468	2.25e-26	0.46092	0.64486
Brain_Hippocampus	ENSG00000062194	GPBP1	5	56469775	56560506	0.387	rs831776	-2.58	rs13357378	0.02729	-3.43	0.363	455	455	blup	0.02842	0.0431	-0.43359	0.66459
Brain_Hippocampus	ENSG00000066230	SLC9A3	5	473425	524447	0.72	rs3756711	-3.36	rs2278254	0.27346	5.66	2.101	344	33	enet	0.3509	5.62e-12	0.43231	0.66552
Brain_Hippocampus	ENSG00000085231	AK6	5	68646811	68665840	0.1	rs4976054	1.94	rs2932780	-0.009137	3.43	0.002	226	226	blup	0.04266	0.0172	-0.06696	0.94661
Brain_Hippocampus	ENSG00000095015	MAP3K1	5	56111401	56191979	0.385	rs831776	-2.58	rs12517669	0.01467	4.14	-0.524	512	512	blup	0.11522	0.000169	-2.18227	0.02909
Brain_Hippocampus	ENSG00000112852	PCDHB2	5	140474227	140476962	0.238	rs251018	3.14	rs4151695	0.035684	3.58	1.343	433	433	blup	0.03109	0.0362	0.83569	0.40333
Brain_Hippocampus	ENSG00000112964	GHR	5	42423879	42721979	0.158	rs4146624	-1.97	rs7725608	0.014405	3.66	-0.288	277	19	enet	0.1109	0.000223	0.42784	0.66876
Brain_Hippocampus	ENSG00000113119	TMCO6	5	140019012	140024993	0.379	rs7268	5.05	rs7721577	0.141664	4.44	1.252	342	342	blup	0.13158	5.83e-05	0.89954	0.36837
Brain_Hippocampus	ENSG00000113273	ARSB	5	78073032	78281910	0.253	rs16876619	2.56	rs3098681	0.045517	4.16	-0.515	455	455	blup	0.03937	0.0212	-0.56093	0.57485
Brain_Hippocampus	ENSG00000113318	MSH3	5	79950467	80172279	0.252	rs10079494	3.21	rs1677703	-0.005725	-3.55	-0.568	480	480	blup	0.06319	0.00466	0.30116	0.76329
Brain_Hippocampus	ENSG00000113396	SLC27A6	5	127873706	128369335	0.333	rs4836433	2.17	rs1833549	0.127573	-4.48	-0.355	450	450	blup	0.15029	1.7e-05	0.67717	0.4983
Brain_Hippocampus	ENSG00000113593	PPWD1	5	64859063	64883376	0.375	rs1004354	-2.83	rs669571	0.167913	5.06	0.236	418	21	lasso	0.18252	1.94e-06	0.88846	0.37429
Brain_Hippocampus	ENSG00000113621	TXNDC15	5	134209493	134237215	0.36	rs4958191	-2.53	rs3733897	0.088543	4.26	0.012	349	38	enet	0.12802	7.35e-05	-0.85994	0.38982
Brain_Hippocampus	ENSG00000113638	TTC33	5	40714577	40756077	0.179	rs10052999	-2.19	rs13355305	0.045286	3.66	-0.353	431	431	blup	0.08071	0.00153	-0.18702	0.85164
Brain_Hippocampus	ENSG00000113716	HMGXB3	5	149379884	149432386	0.264	rs7732874	3.23	rs6579765	-0.002129	3.52	0.331	571	571	blup	0.04843	0.0119	-0.91187	0.36184
Brain_Hippocampus	ENSG00000120322	PCDHB8	5	140557371	140560081	0.355	rs251018	3.14	rs2740584	0.204574	4.81	-0.496	443	7	lasso	0.17267	3.79e-06	-0.6014	0.54757
Brain_Hippocampus	ENSG00000122012	SV2C	5	75378997	75649764	0.348	rs7730891	3.8	rs4352583	0.075764	4.19	-0.595	486	4	lasso	0.12279	0.000103	-0.59263	0.55343
Brain_Hippocampus	ENSG00000131711	MAP1B	5	71403061	71505395	0.344	rs13362349	-2.67	rs3828616	0.160495	5.12	1.598	450	5	lasso	0.24242	2.8e-08	1.925	0.05423
Brain_Hippocampus	ENSG00000132563	REEP2	5	137774706	137782658	0.268	rs11956240	-3.01	rs2040862	0.101448	-3.97	0.684	295	3	lasso	0.11394	0.000183	-0.52403	0.60026
Brain_Hippocampus	ENSG00000133706	LARS1	5	145492601	145562223	0.167	rs2963925	-2.45	rs7728381	0.085201	4.08	0.116	433	433	blup	0.09879	0.000485	-0.05634	0.95507
Brain_Hippocampus	ENSG00000145692	BHMT	5	78407602	78428108	0.278	rs16876619	2.56	rs617219	0.135885	5.15	-1.578	416	3	lasso	0.12694	7.89e-05	-1.66317	0.09628
Brain_Hippocampus	ENSG00000145723	GIN1	5	102421704	102455855	0.226	rs1505415	2.38	rs1011454	0.175886	5.08	1.72	320	7	lasso	0.13632	4.27e-05	1.81199	0.06999
Brain_Hippocampus	ENSG00000145730	PAM	5	102089685	102366809	0.342	rs7734926	2.69	rs27896	0.095375	4.12	1.503	306	306	blup	0.12353	9.85e-05	1.3011	0.19322
Brain_Hippocampus	ENSG00000145777	TSLP	5	110405760	110413722	0.319	rs389402	-4.03	rs3806932	0.252071	-5.34	-0.079	375	11	lasso	0.22925	7.29e-08	0.04968	0.96038
Brain_Hippocampus	ENSG00000145782	ATG12	5	115163893	115177555	0.45	rs10055339	-3.57	rs37181	0.022897	-3.66	-0.823	534	534	blup	0.21253	2.4e-07	-1.39319	0.16356
Brain_Hippocampus	ENSG00000146007	ZMAT2	5	140078265	140086248	0.133	rs7268	5.05	rs1835963	0.071457	3.88	1.246	360	3	lasso	0.08348	0.00129	1.26938	0.2043
Brain_Hippocampus	ENSG00000152348	ATG10	5	81267844	81572676	0.524	rs1561150	-2.77	rs6875409	0.156928	4.97	0.15	391	7	lasso	0.32935	3.38e-11	-0.10298	0.91798
Brain_Hippocampus	ENSG00000153037	SRP19	5	112196919	112205485	0.164	rs485210	2.8	rs429427	0.002371	-3.7	-0.907	465	465	blup	0.0471	0.0129	2.05167	0.0402
Brain_Hippocampus	ENSG00000153113	CAST	5	95860971	96115299	0.329	rs6556924	-2.64	rs152005	0.296393	5.83	1.376	465	4	lasso	0.22432	1.04e-07	1.18796	0.23485
Brain_Hippocampus	ENSG00000155542	SETD9	5	56205087	56221359	0.751	rs831776	-2.58	rs185220	0.588739	-8.09	0.26	495	19	lasso	0.56328	2.29e-21	-0.43792	0.66144
Brain_Hippocampus	ENSG00000157111	TMEM171	5	72416119	72427644	0.612	rs6893265	2.54	rs638333	0.278898	6.31	1.18	398	7	lasso	0.30523	2.36e-10	1.43565	0.1511
Brain_Hippocampus	ENSG00000160867	FGFR4	5	176513887	176525145	0.337	rs1001530	4.01	rs10040848	-0.005479	4	0.928	387	387	blup	0.07208	0.00265	-0.18315	0.85468
Brain_Hippocampus	ENSG00000161010	MRNIP	5	179261436	179289173	0.448	rs368080	-4.17	rs4935	0.261943	5.66	0.84	440	6	lasso	0.22642	8.93e-08	0.84803	0.39642
Brain_Hippocampus	ENSG00000161011	SQSTM1	5	179233388	179265078	0.301	rs368080	-4.17	rs2411385	0.051847	3.47	-0.796	447	447	blup	0.12052	0.00012	0.2911	0.77098
Brain_Hippocampus	ENSG00000161055	SCGB3A1	5	180017103	180018540	0.392	rs34108387	3.48	rs12655994	0.000311	3.24	0.179	409	409	blup	0.05209	0.00942	0.96836	0.33286
Brain_Hippocampus	ENSG00000164307	ERAP1	5	96096521	96143803	0.535	rs6556924	-2.64	rs7356594	0.282751	-6.18	-0.049	501	9	lasso	0.30575	2.26e-10	-0.16914	0.86569
Brain_Hippocampus	ENSG00000164308	ERAP2	5	96211643	96255420	0.717	rs6556924	-2.64	rs2762	0.532951	7.94	-0.968	507	26	enet	0.52516	2.17e-19	-0.95544	0.33936
Brain_Hippocampus	ENSG00000164346	NSA2	5	74062817	74072737	0.853	rs6879223	3.34	rs1048167	0.594975	8.22	1.936	476	20	enet	0.58999	7.41e-23	2.00459	0.04501
Brain_Hippocampus	ENSG00000164398	ACSL6	5	131142683	131347936	0.218	rs10054049	2.14	rs247011	0.0306	3.94	0.401	378	33	enet	0.08374	0.00127	0.56562	0.57165
Brain_Hippocampus	ENSG00000164574	GALNT10	5	153570290	153800544	0.196	rs7702525	-2.62	rs7719786	0.06338	-4.34	-1.197	495	9	enet	0.01217	0.129	1.4288	0.15306
Brain_Hippocampus	ENSG00000164615	CAMLG	5	134074191	134087847	0.547	rs4958191	-2.53	rs2108665	0.333234	6.67	0.057	301	13	lasso	0.37796	5.45e-13	-0.07079	0.94356
Brain_Hippocampus	ENSG00000168903	BTNL3	5	180415845	180433727	0.314	rs2431588	2.45	rs4616856	0.124926	4.58	-0.61	300	5	lasso	0.09624	0.000571	-0.24887	0.80346
Brain_Hippocampus	ENSG00000170571	EMB	5	49692026	49739082	0.123	rs13187983	2.39	rs28445612	0.031657	-3.76	0.632	183	183	blup	0.07034	0.00296	-0.30727	0.75864
Brain_Hippocampus	ENSG00000171720	HDAC3	5	141000443	141016437	0.475	rs251018	3.14	rs7701092	-0.006546	3.68	0.414	526	526	blup	-0.00285	0.408	1.60063	0.10946
Brain_Hippocampus	ENSG00000172058	SERF1A	5	70196492	70214357	0.533	rs6453402	-1.16	rs4976210	0.483678	7.29	-0.004	6	2	lasso	0.48186	2.52e-17	0.13432	0.89315
Brain_Hippocampus	ENSG00000172795	DCP2	5	112312399	112356667	0.195	rs27566	3.35	rs6898297	0.065567	-4.25	-1.468	501	501	blup	0.1419	2.96e-05	2.15107	0.03147
Brain_Hippocampus	ENSG00000173210	ABLIM3	5	148521046	148640105	0.429	rs7732874	3.23	rs13161048	0.200939	-5.2	-2.341	533	6	lasso	0.26494	5.28e-09	2.85108	0.00436
Brain_Hippocampus	ENSG00000173261	PLAC8L1	5	145463949	145483932	0.325	rs2963925	-2.45	rs17500483	-0.00865	-2.94	-0.041	412	412	blup	0.13819	3.78e-05	0.62501	0.53196
Brain_Hippocampus	ENSG00000176928	GCNT4	5	74323289	74326724	0.26	rs6879223	3.34	rs11556045	-0.00077	-3.58	-0.705	375	375	blup	0.04976	0.0109	1.10449	0.26938
Brain_Hippocampus	ENSG00000178394	HTR1A	5	63256183	63258334	0.222	rs10077379	-2.42	rs2061785	0.0639	4.19	-0.029	273	9	lasso	0.10767	0.000274	-0.11116	0.91149
Brain_Hippocampus	ENSG00000178722	C5orf64	5	60933535	61047590	0.367	rs26914	2.63	rs436696	0.108344	-4.84	-0.989	421	5	lasso	0.14058	3.23e-05	0.80445	0.42114
Brain_Hippocampus	ENSG00000180104	EXOC3	5	443273	472052	0.306	rs3756711	-3.36	rs12188164	0.146766	-4.96	0.55	315	4	lasso	0.16057	8.56e-06	0.11526	0.90824
Brain_Hippocampus	ENSG00000183580	FBXL7	5	15500305	15939900	0.218	rs6889573	2.82	rs7723811	0.125299	-3.99	-0.758	316	1	lasso	0.06561	0.004	0.758	0.44845
Brain_Hippocampus	ENSG00000183666	GUSBP1	5	21341942	21589481	0.349	rs6451930	2.09	rs6884724	0.11027	4.29	0.688	261	261	blup	0.08428	0.00122	-0.20526	0.83737
Brain_Hippocampus	ENSG00000186468	RPS23	5	81569177	81574396	0.406	rs924615	2.66	rs3738	0.272071	-5.98	0.886	435	7	lasso	0.35681	3.4e-12	-0.48801	0.62554
Brain_Hippocampus	ENSG00000186952	TMEM232	5	109624934	110074657	0.135	rs2028258	3.86	rs2416239	0.044006	3.88	-0.367	332	3	lasso	0.0216	0.0677	-0.23885	0.81122
Brain_Hippocampus	ENSG00000188002	None	5	1599035	1634120	0.642	rs13355078	2.8	rs7734561	0.48412	-7.32	-0.657	576	6	lasso	0.53225	9.56e-20	0.17949	0.85755
Brain_Hippocampus	ENSG00000197083	ZNF300P1	5	150310207	150325851	0.901	rs6579790	-2.33	rs11741861	0.422155	6.82	-0.508	536	22	lasso	0.51425	7.47e-19	-0.9673	0.33339
Brain_Hippocampus	ENSG00000204909	SPINK9	5	147700766	147719412	0.274	rs4705254	2.77	rs6580548	0.014738	4.54	-1.72	454	2	lasso	0.14069	3.21e-05	-1.23152	0.21813
Brain_Hippocampus	ENSG00000204963	PCDHA7	5	140213969	140391929	0.141	rs2074613	4.92	rs6874218	0.074176	-4.21	-0.453	373	373	blup	0.06943	0.00314	1.77238	0.07633
Brain_Hippocampus	ENSG00000204967	PCDHA4	5	140186659	140391929	0.132	rs7268	5.05	rs12659980	0.2001	4.89	2.802	370	370	blup	0.1468	2.14e-05	2.24755	0.0246
Brain_Hippocampus	ENSG00000205464	ATP6AP1L	5	81575281	81682796	0.518	rs924615	2.66	rs226202	0.358758	6.33	0.412	435	12	lasso	0.36494	1.69e-12	0.47029	0.63815
Brain_Hippocampus	ENSG00000213347	MXD3	5	176728462	176739758	0.329	rs1001530	4.01	rs11949767	0.114936	4.58	1.192	311	4	lasso	0.19953	5.98e-07	1.71363	0.0866
Brain_Hippocampus	ENSG00000213433	RPLP1P6	5	151145420	151145939	0.548	rs255523	-2.93	rs4541649	0.137022	-4.98	-1.625	562	562	blup	0.28175	1.47e-09	1.08885	0.27622
Brain_Hippocampus	ENSG00000213523	SRA1	5	139916925	139937895	0.153	rs7268	5.05	rs7701365	0.024919	3.9	-2.362	327	327	blup	0.03919	0.0215	-3.24722	0.00117
Brain_Hippocampus	ENSG00000213763	ACTBP2	5	77080705	77081827	0.348	rs10043269	-2.74	rs3797462	0.0244	3.45	-0.446	478	478	blup	0.04087	0.0193	-0.66552	0.50572
Brain_Hippocampus	ENSG00000225138	SLC9A3-AS1	5	473351	480999	0.83	rs3756711	-3.36	rs11134054	0.152178	-5.43	0.062	325	31	enet	0.45902	2.64e-16	-0.16502	0.86893
Brain_Hippocampus	ENSG00000228716	DHFR	5	79922047	79950802	0.694	rs10079494	3.21	rs1643659	0.264949	-6.34	-0.83	480	13	lasso	0.33763	1.71e-11	0.19214	0.84763
Brain_Hippocampus	ENSG00000230847	OCLNP1	5	70370052	70389020	0.745	rs277970	-1.62	rs6453406	0.329941	6.44	0.437	62	5	lasso	0.49068	9.87e-18	-0.02547	0.97968
Brain_Hippocampus	ENSG00000233006	MIR3936HG	5	131646978	131705608	0.332	rs162881	-2.1	rs270613	0.327957	-6.17	-1.084	419	12	lasso	0.31523	1.06e-10	1.04123	0.29777
Brain_Hippocampus	ENSG00000239389	PCDHA13	5	140261793	140391929	0.24	rs2531352	3.07	rs251379	0.172004	4.46	-0.357	380	3	lasso	0.12194	0.000109	-0.30234	0.76239
Brain_Hippocampus	ENSG00000242110	AMACR	5	33986283	34008220	0.636	rs2032878	-2.74	rs10941110	0.201203	-5.62	0.652	420	420	blup	0.04504	0.0148	-0.43579	0.66299
Brain_Hippocampus	ENSG00000245729	LINC02226	5	8333596	8457671	0.301	rs4479810	2.28	rs4702551	-0.009247	3.63	-0.165	564	564	blup	0.05754	0.00666	0.82707	0.4082
Brain_Hippocampus	ENSG00000245937	LINC01184	5	127276118	127418864	0.249	rs10478774	-2.6	rs3749748	0.063159	-3.72	0.994	379	8	lasso	0.11078	0.000225	-0.81604	0.41448
Brain_Hippocampus	ENSG00000247572	CKMT2-AS1	5	80499903	80597379	0.861	rs10079494	3.21	rs6893467	0.354279	6.25	1.717	464	16	lasso	0.47823	3.68e-17	1.76043	0.07833
Brain_Hippocampus	ENSG00000247796	None	5	52405672	52410956	0.33	rs37787	-2.94	rs152088	0.014363	-3.4	0.418	557	557	blup	0.10705	0.000286	-0.6709	0.50229
Brain_Hippocampus	ENSG00000247828	TMEM161B-AS1	5	87564712	87732502	0.337	rs153685	-2.83	rs780404	0.202672	5.67	-0.761	256	256	blup	0.21937	1.48e-07	0.45015	0.6526
Brain_Hippocampus	ENSG00000248275	TRIM52-AS1	5	180688213	180699308	0.727	rs2431588	2.45	rs876154	0.459135	-7.31	0.399	186	8	enet	0.47263	6.58e-17	-0.39711	0.69128
Brain_Hippocampus	ENSG00000248544	None	5	156802749	156811958	0.573	rs919745	-2.7	rs11466776	0.372728	6.53	-0.2	507	12	lasso	0.37081	1.02e-12	0.37996	0.70398
Brain_Hippocampus	ENSG00000248734	None	5	96120481	96121703	0.283	rs6556924	-2.64	rs41135	0.000992	3.8	0.061	502	502	blup	0.02698	0.0474	0.85306	0.39363
Brain_Hippocampus	ENSG00000248794	None	5	80538149	80538418	0.407	rs10079494	3.21	rs6893467	0.158723	4.68	1.717	447	8	lasso	0.13983	3.39e-05	2.2196	0.02645
Brain_Hippocampus	ENSG00000248996	None	5	176921996	176930648	0.172	rs1001530	4.01	rs10476213	0.049372	-3.8	-0.658	262	11	lasso	0.01771	0.0879	0.71671	0.47355
Brain_Hippocampus	ENSG00000249109	None	5	177209198	177221397	0.385	rs1001530	4.01	rs7703727	0.06523	-4.33	-1.54	294	5	lasso	0.16489	6.4e-06	2.37792	0.01741
Brain_Hippocampus	ENSG00000249129	SUDS3P1	5	177398317	177399282	0.342	rs1001530	4.01	rs2546636	-0.008522	-3.22	-0.495	353	353	blup	0.10824	0.000264	-2.32044	0.02032
Brain_Hippocampus	ENSG00000249158	PCDHA11	5	140248689	140391929	0.308	rs2531352	3.07	rs155808	0.082396	-4.2	-0.181	375	375	blup	0.10648	0.000296	0.2179	0.82751
Brain_Hippocampus	ENSG00000249203	LINC02224	5	44495720	44510384	0.154	rs3935213	2.62	rs13153459	0.051741	-3.76	1.421	252	252	blup	0.05451	0.00807	-2.00902	0.04453
Brain_Hippocampus	ENSG00000249572	None	5	33424131	33440725	0.347	rs2032878	-2.74	rs3756663	0.160156	-4.8	0.838	480	6	lasso	0.14567	2.31e-05	-0.73723	0.46098
Brain_Hippocampus	ENSG00000249664	None	5	82308104	82308928	0.263	rs924615	2.66	rs4266384	0.041055	4.23	-0.685	404	5	lasso	0.07643	0.00201	-0.67128	0.50204
Brain_Hippocampus	ENSG00000250120	PCDHA10	5	140235595	140391929	0.382	rs2531352	3.07	rs1119032	0.114158	-4.94	-1.927	375	14	lasso	0.17147	4.11e-06	2.94232	0.00326
Brain_Hippocampus	ENSG00000250237	None	5	68334345	68339648	0.226	rs1687503	1.97	rs6897246	0.04099	3.46	0.064	362	362	blup	0.03132	0.0357	0.47959	0.63152
Brain_Hippocampus	ENSG00000251000	GGCTP1	5	95170128	95170750	0.238	rs3777218	-2.86	rs888808	0.101273	-3.83	0.191	389	2	lasso	0.11083	0.000224	-0.40464	0.68574
Brain_Hippocampus	ENSG00000251293	None	5	119581143	119669197	0.353	rs4352622	-2.65	rs7715549	0.001805	-3.23	0.404	386	386	blup	0.04375	0.016	-0.27307	0.7848
Brain_Hippocampus	ENSG00000251405	None	5	156789623	156887086	0.568	rs919745	-2.7	rs11466815	0.391512	6.81	-0.339	522	4	lasso	0.37748	5.68e-13	-0.37361	0.7087
Brain_Hippocampus	ENSG00000253203	GUSBP3	5	68790040	69006341	0.69	rs3733742	1.5	rs6866993	0.010696	-3.65	-0.216	98	8	lasso	0.10537	0.000318	1.36323	0.17281
Brain_Hippocampus	ENSG00000253404	None	5	138080123	138088998	0.563	rs11956240	-3.01	rs10044401	0.27887	6.84	-0.095	308	307	blup	0.37253	8.77e-13	-0.23616	0.81331
Brain_Hippocampus	ENSG00000253485	PCDHGA5	5	140743898	140892546	0.487	rs251018	3.14	rs28821	0.037962	3.49	-0.382	500	52	enet	0.14859	1.9e-05	0.84206	0.39976
Brain_Hippocampus	ENSG00000254333	NDST1-AS1	5	149855094	149865531	0.301	rs4958456	-2.46	rs3846703	0.287765	5.65	1.182	488	5	lasso	0.30864	1.8e-10	1.56608	0.11733
Brain_Hippocampus	ENSG00000254353	None	5	70328995	70330227	0.671	rs277970	-1.62	rs6453406	0.26765	6.25	0.437	40	5	lasso	0.36612	1.53e-12	0.08296	0.93388
Brain_Hippocampus	ENSG00000260581	None	5	151031836	151035010	0.295	rs255523	-2.93	rs357629	0.26578	5.58	-0.511	573	1	lasso	0.24545	2.24e-08	-0.511	0.60935
Brain_Hippocampus	ENSG00000270021	None	5	134734970	134736986	0.432	rs10039805	-2.73	rs3733728	0.0407	-4.2	-1.179	515	515	blup	0.04626	0.0137	1.64464	0.10004
Brain_Hippocampus	ENSG00000270237	None	5	137081340	137081840	0.267	rs34470928	-2.14	rs3756687	0.122997	-4.39	-0.158	374	3	lasso	0.07723	0.00191	0.17712	0.85941
Brain_Hippocampus	ENSG00000271795	None	5	150889014	150892330	0.42	rs255523	-2.93	rs1529690	0.009847	3.7	-2.46	635	18	enet	0.06231	0.00492	-2.22882	0.02583
Brain_Hippocampus	ENSG00000271828	None	5	56223701	56225400	0.359	rs831776	-2.58	rs185220	0.028413	-3.4	0.26	495	495	blup	0.12161	0.000112	-1.23	0.2187
Brain_Hippocampus	ENSG00000271892	None	5	17107469	17107898	0.402	rs386845	-2.53	rs632754	0.238906	5.32	0.371	433	4	lasso	0.19341	9.15e-07	0.42851	0.66828
Brain_Hippocampus	ENSG00000271904	None	5	87729709	87794514	0.42	rs304132	-3.65	rs7448716	0.119398	5.01	-0.514	255	255	blup	0.34292	1.1e-11	0.86177	0.38882
Brain_Hippocampus	ENSG00000272130	None	5	21569864	21570154	0.36	rs6451930	2.09	rs1491913	0.146261	4.38	0.725	285	12	enet	0.11235	0.000203	-0.00214	0.99829
Brain_Hippocampus	ENSG00000272335	None	5	44826178	44828694	0.153	rs3935213	2.62	rs13159598	0.018535	-3.66	1.642	225	225	blup	0.044	0.0158	-1.68877	0.09126
Brain_Hippocampus	ENSG00000272347	None	5	1005154	1006738	0.292	rs11747348	2.96	rs326050	0.040918	-3.88	0.28	370	5	lasso	0.07234	0.00261	0.36409	0.71579
Brain_Hippocampus	ENSG00000272354	None	5	64316441	64316816	0.396	rs1004354	-2.83	rs6449741	-0.009084	3.06	-0.214	396	25	enet	0.10277	0.000376	-1.12664	0.25989
Brain_Hippocampus	ENSG00000272520	None	5	6671219	6674499	0.4	rs6894865	-2.93	rs1651071	0.087015	4.61	1.089	627	627	blup	0.03604	0.0263	1.88248	0.05977
Brain_Hippocampus	ENSG00000001084	GCLC	6	53362139	53481768	0.289	rs9474543	3.41	rs574389	0.158655	-4.52	-0.713	547	3	lasso	0.1825	1.94e-06	0.68454	0.49364
Brain_Hippocampus	ENSG00000031691	CENPQ	6	49431091	49460820	0.373	rs9395504	-3.14	rs2501976	0.346361	-6.4	1.992	347	15	enet	0.3309	2.98e-11	-2.22003	0.02642
Brain_Hippocampus	ENSG00000055211	GINM1	6	149887430	149912884	0.187	rs7772697	2.91	rs3734295	0.047766	-4.28	0.162	430	430	blup	0.0184	0.0837	-0.20614	0.83668
Brain_Hippocampus	ENSG00000060762	MPC1	6	166778407	166796486	0.38	rs3127364	2.98	rs9347108	0.092543	4.02	-0.874	727	727	blup	0.0845	0.00121	0.17662	0.8598
Brain_Hippocampus	ENSG00000065060	UHRF1BP1	6	34759857	34850915	0.36	rs206937	2.76	rs6457792	0.184699	5.08	0.028	359	359	blup	0.2306	6.61e-08	-0.51999	0.60307
Brain_Hippocampus	ENSG00000066651	TRMT11	6	126307576	126360422	0.164	rs9398785	-2.52	rs17631086	-0.006999	3.11	0.572	259	259	blup	0.0204	0.0736	2.41958	0.01554
Brain_Hippocampus	ENSG00000083099	LYRM2	6	90277863	90348472	0.395	rs9342220	-2.52	rs34012596	0.111771	5.41	0.247	491	32	enet	0.2549	1.11e-08	0.93031	0.35221
Brain_Hippocampus	ENSG00000083123	BCKDHB	6	80816364	81055987	0.297	rs10943676	-3.29	rs806843	0.114506	4.28	-1.472	467	5	lasso	0.0601	0.00567	-1.84061	0.06568
Brain_Hippocampus	ENSG00000111850	SMIM8	6	88032301	88052043	0.45	rs16878041	2.78	rs7745870	0.260698	5.4	0.285	405	405	blup	0.2288	7.56e-08	-0.2356	0.81374
Brain_Hippocampus	ENSG00000111912	NCOA7	6	126102307	126252266	0.625	rs9398785	-2.52	rs614031	0.168704	-5.15	-1.009	322	32	enet	0.2379	3.9e-08	1.12271	0.26156
Brain_Hippocampus	ENSG00000112031	MTRF1L	6	153308497	153323820	0.418	rs17084027	-3.15	rs766127	0.345585	6.48	-2.274	547	3	lasso	0.3248	4.88e-11	-2.25819	0.02393
Brain_Hippocampus	ENSG00000112041	TULP1	6	35465651	35480715	0.627	rs9462136	2.6	rs1540910	0.194122	5.29	0.468	429	8	lasso	0.318	8.48e-11	0.5627	0.57364
Brain_Hippocampus	ENSG00000112053	SLC26A8	6	35911291	35992645	0.281	rs9462136	2.6	rs7743315	0.040764	-4.31	0.263	386	8	lasso	0.0826	0.00136	0.29535	0.76772
Brain_Hippocampus	ENSG00000112110	MRPL18	6	160210844	160219468	0.39	rs4646283	-2.99	rs2842972	0.267597	5.54	-0.803	559	12	lasso	0.283	1.33e-09	-0.59514	0.55175
Brain_Hippocampus	ENSG00000112245	PTP4A1	6	64231666	64293492	0.322	rs9350707	-2.9	rs12664457	0.080453	4.18	-0.366	274	3	lasso	0.2098	2.92e-07	1.35569	0.1752
Brain_Hippocampus	ENSG00000112276	BVES	6	105544697	105585049	0.286	rs7765899	-3.04	rs1149309	-0.004894	3.44	-1.671	379	379	blup	0.0761	0.00205	-0.59382	0.55263
Brain_Hippocampus	ENSG00000112306	RPS12	6	133135580	133138703	0.412	rs2300077	2.76	rs271133	-0.006152	-3.68	-0.381	559	559	blup	0.0292	0.0411	-2.01028	0.0444
Brain_Hippocampus	ENSG00000112339	HBS1L	6	135281516	135424194	0.468	rs9376060	-2.63	rs9399129	0.41533	-6.92	1.271	355	16	enet	0.4104	2.92e-14	-1.26056	0.20747
Brain_Hippocampus	ENSG00000112530	PACRG	6	163148164	163736524	0.341	rs9347691	2.83	rs7763118	0.013689	3.6	-0.553	530	530	blup	0.0902	0.000838	-0.5738	0.5661
Brain_Hippocampus	ENSG00000112562	SMOC2	6	168841831	169073984	0.341	rs2144747	3.05	rs16886236	0.163542	-4.49	-0.68	664	4	lasso	0.0959	0.000584	0.3739	0.70848
Brain_Hippocampus	ENSG00000112619	PRPH2	6	42664340	42690312	0.345	rs9462853	2.25	rs6900726	0.074133	4.92	1.127	365	19	enet	0.1648	6.45e-06	1.74953	0.0802
Brain_Hippocampus	ENSG00000112796	ENPP5	6	46126924	46138708	0.314	rs6932213	-2.17	rs9472686	0.040781	3.98	0.573	516	35	enet	0.0817	0.00144	-0.51185	0.60876
Brain_Hippocampus	ENSG00000118420	UBE3D	6	83602117	83775560	0.328	rs12212188	-3.42	rs6910518	0.002396	3.84	1.034	350	29	enet	0.0695	0.00313	0.00876	0.99301
Brain_Hippocampus	ENSG00000118514	ALDH8A1	6	135238528	135271260	0.613	rs9376060	-2.63	rs9399129	0.43661	-7.31	1.271	402	20	enet	0.4061	4.32e-14	-1.29064	0.19683
Brain_Hippocampus	ENSG00000120253	NUP43	6	150045451	150070801	0.163	rs6922765	-2.81	rs12234128	0.049475	3.77	0.58	454	454	blup	0.0567	0.00703	1.01227	0.31141
Brain_Hippocampus	ENSG00000120262	CCDC170	6	151815165	151942328	0.314	rs529087	3.17	rs7767221	0.068902	-3.6	-1.223	564	564	blup	0.0561	0.0073	1.60959	0.10749
Brain_Hippocampus	ENSG00000120438	TCP1	6	160199530	160210781	0.301	rs4646283	-2.99	rs11757681	0.189808	4.88	-0.623	559	6	enet	0.1434	2.68e-05	-0.48272	0.6293
Brain_Hippocampus	ENSG00000124523	SIRT5	6	13574816	13614790	0.211	rs202032	-3.31	rs2328676	0.199009	-4.93	1.481	519	2	lasso	0.1784	2.57e-06	-1.48082	0.13865
Brain_Hippocampus	ENSG00000124532	MRS2	6	24403153	24425810	0.314	rs7742930	-2.77	rs12194966	0.05578	-4.42	0.449	615	5	lasso	0.1676	5.32e-06	-0.42328	0.67209
Brain_Hippocampus	ENSG00000124562	SNRPC	6	34725183	34741571	0.292	rs206937	2.76	rs6899938	0.083816	-4.42	-0.691	357	357	blup	0.1133	0.00019	1.03721	0.29964
Brain_Hippocampus	ENSG00000124587	PEX6	6	42931608	42946958	0.562	rs9462853	2.25	rs9462859	0.282281	6.44	1.772	371	11	enet	0.2984	4.04e-10	1.81241	0.06992
Brain_Hippocampus	ENSG00000124713	GNMT	6	42928496	42931618	0.747	rs9462853	2.25	rs2395943	0.628039	8.29	-0.883	370	6	lasso	0.6696	6.04e-28	-1.10254	0.27023
Brain_Hippocampus	ENSG00000125337	KIF25	6	168396921	168445769	0.775	rs6941655	2.83	rs12203032	0.202812	5.25	0.575	469	19	lasso	0.2671	4.48e-09	0.99312	0.32065
Brain_Hippocampus	ENSG00000130348	QRSL1	6	107077453	107116292	0.486	rs1770722	3.37	rs2054365	0.238686	-5.94	0.4	560	8	lasso	0.2947	5.4e-10	-0.51997	0.60309
Brain_Hippocampus	ENSG00000132429	POPDC3	6	105606155	105627870	0.19	rs7765899	-3.04	rs221661	-0.005291	3.15	0.981	389	389	blup	0.044	0.0157	0.44812	0.65407
Brain_Hippocampus	ENSG00000135315	CEP162	6	84833960	84937353	0.376	rs2023558	-2.75	rs9449815	-0.003046	3.73	-0.752	385	385	blup	0.064	0.00444	-0.63804	0.52345
Brain_Hippocampus	ENSG00000135541	AHI1	6	135604670	135818914	0.186	rs6916391	-2.47	rs2207000	0.190633	-4.74	0.202	365	3	lasso	0.1529	1.43e-05	-0.09407	0.92506
Brain_Hippocampus	ENSG00000137203	TFAP2A	6	10393419	10419892	0.468	rs1322825	3.31	rs2327250	-0.00846	-3.46	0.618	515	515	blup	0.1668	5.62e-06	-0.37185	0.71001
Brain_Hippocampus	ENSG00000137269	LRRC1	6	53659295	53788919	0.219	rs9474543	3.41	rs6921605	0.018403	3.86	-0.104	532	532	blup	0.0633	0.00463	-0.48884	0.62496
Brain_Hippocampus	ENSG00000137275	RIPK1	6	3064225	3115421	0.373	rs1150656	-3.25	rs6940098	0.048139	4.06	-0.857	661	6	lasso	0.0248	0.0547	-0.40621	0.68459
Brain_Hippocampus	ENSG00000137414	FAM8A1	6	17600586	17611950	0.281	rs13209884	-3.38	rs6916441	0.213125	5.09	1.774	355	6	lasso	0.1829	1.89e-06	1.79685	0.07236
Brain_Hippocampus	ENSG00000145979	TBC1D7	6	13266774	13328815	0.471	rs202032	-3.31	rs442614	0.154154	5.51	-1.901	514	514	blup	0.2783	1.92e-09	-0.4957	0.62011
Brain_Hippocampus	ENSG00000146072	TNFRSF21	6	47199268	47277641	0.451	rs9381563	5.54	rs9463275	0.010155	-3.68	-0.933	560	49	enet	0.0549	0.00788	0.70357	0.4817
Brain_Hippocampus	ENSG00000146223	RPL7L1	6	42847356	42857663	0.205	rs9462853	2.25	rs2395939	-0.006878	-3.75	1.262	352	352	blup	0.0526	0.00911	-2.10828	0.03501
Brain_Hippocampus	ENSG00000146243	IRAK1BP1	6	79577189	79656157	0.202	rs7755650	-2.8	rs7742034	0.147129	4.58	1.27	375	5	lasso	0.1442	2.55e-05	1.48027	0.1388
Brain_Hippocampus	ENSG00000146453	PNLDC1	6	160221298	160241736	0.467	rs4646283	-2.99	rs927451	0.503752	7.46	-0.416	559	2	lasso	0.4883	1.27e-17	-0.42488	0.67093
Brain_Hippocampus	ENSG00000151917	BEND6	6	56819773	56892140	0.272	rs10080526	2.93	rs9464407	0.131005	-5.01	0.872	279	8	lasso	0.1374	3.98e-05	-0.99456	0.31995
Brain_Hippocampus	ENSG00000152822	GRM1	6	146348782	146758734	0.138	rs4272232	2.98	rs1292337	0.047589	3.84	-0.559	261	261	blup	0.0544	0.00812	-0.69371	0.48787
Brain_Hippocampus	ENSG00000153157	SYCP2L	6	10748027	10979553	0.556	rs11961171	-2.73	rs494305	0.151736	-4.96	0.968	474	7	lasso	0.1946	8.43e-07	-1.38819	0.16508
Brain_Hippocampus	ENSG00000153291	SLC25A27	6	46620678	46645930	0.603	rs10484844	2.21	rs2270450	0.35965	6.73	-1.273	512	49	enet	0.4198	1.21e-14	-1.05411	0.29183
Brain_Hippocampus	ENSG00000154079	SDHAF4	6	71276620	71299272	0.28	rs9455070	-3.39	rs2691505	0.128247	-4.64	1.228	506	4	lasso	0.1281	7.32e-05	-0.45778	0.64711
Brain_Hippocampus	ENSG00000155085	AK9	6	109814059	110012420	0.263	rs7767017	3.4	rs11251	0.107647	-4.8	1.098	440	440	blup	0.1305	6.27e-05	-1.25269	0.21032
Brain_Hippocampus	ENSG00000161912	ADCY10P1	6	41068761	41108571	0.288	rs3857580	-3.72	rs11963445	0.165203	5.45	-0.917	567	10	enet	0.1531	1.41e-05	-0.71677	0.47351
Brain_Hippocampus	ENSG00000164440	TXLNB	6	139561198	139613276	0.347	rs4512237	-2.98	rs1474963	-0.008874	-3.47	0.6	468	468	blup	0.0394	0.0212	0.21142	0.83256
Brain_Hippocampus	ENSG00000168405	CMAHP	6	25081548	25166793	0.254	rs11755567	-3.1	rs9295646	0.067581	4.08	-0.499	617	6	lasso	0.0665	0.00377	-1.35966	0.17394
Brain_Hippocampus	ENSG00000172179	PRL	6	22287480	22297730	0.267	rs9295563	-2.92	rs9393325	-0.00789	3.44	-0.31	626	626	blup	0.0372	0.0244	0.77127	0.44055
Brain_Hippocampus	ENSG00000180113	TDRD6	6	46655612	46672056	0.458	rs10484844	2.21	rs2270450	0.356166	-6.36	-1.273	520	4	lasso	0.3434	1.06e-11	1.22823	0.21936
Brain_Hippocampus	ENSG00000180822	PSMG4	6	3231637	3303607	0.232	rs2807695	2.97	rs4337973	0.15453	-5.04	-1.358	615	4	lasso	0.1746	3.32e-06	1.31576	0.18825
Brain_Hippocampus	ENSG00000185127	C6orf120	6	170102233	170106401	0.239	rs7763013	-2.75	rs12527469	0.092385	3.94	1.234	495	3	lasso	0.0861	0.00109	1.55241	0.12056
Brain_Hippocampus	ENSG00000186340	THBS2	6	169615875	169654139	0.462	rs7739998	2.52	rs1132782	0.050684	4.34	0.457	616	9	lasso	0.121	0.000116	0.51424	0.60708
Brain_Hippocampus	ENSG00000188820	CALHM6	6	116782533	116784934	0.217	rs3798241	-2.63	rs2858829	0.135341	4.21	0.193	379	8	lasso	0.1059	0.000307	0.67777	0.49792
Brain_Hippocampus	ENSG00000196284	SUPT3H	6	44777054	45345690	0.335	rs1200428	-3	rs6932926	0.085385	-3.65	-0.459	363	363	blup	0.1637	6.94e-06	2.01102	0.04432
Brain_Hippocampus	ENSG00000196821	ILRUN	6	34555065	34664636	0.278	rs206937	2.76	rs2814943	0.192819	4.94	-1.86	341	6	lasso	0.178	2.64e-06	-1.84957	0.06438
Brain_Hippocampus	ENSG00000198937	CCDC167	6	37450696	37467698	0.434	rs17636617	3.64	rs1757181	0.122712	-4.74	-0.177	496	496	blup	0.1476	2.03e-05	0.23747	0.8123
Brain_Hippocampus	ENSG00000203722	RAET1G	6	150238014	150244257	0.194	rs1151	-3.09	rs7742993	0.059869	4.36	0.094	523	523	blup	0.0835	0.00128	0.67532	0.49947
Brain_Hippocampus	ENSG00000203756	TMEM244	6	130152389	130182692	0.27	rs6905254	3.02	rs12214076	0.106186	-4.79	-0.204	573	3	lasso	0.1147	0.000174	0.44349	0.65741
Brain_Hippocampus	ENSG00000203799	CCDC162P	6	109612231	109676266	0.219	rs7767017	3.4	rs10434873	-0.005973	3.17	1.009	393	393	blup	0.0226	0.0631	-0.71482	0.47472
Brain_Hippocampus	ENSG00000203809	LIN28B-AS1	6	105384169	105388402	0.177	rs1210063	-2.58	rs314262	0.013934	-3.49	-0.09	374	374	blup	0.0184	0.0839	-0.09547	0.92394
Brain_Hippocampus	ENSG00000203872	C6orf163	6	88054567	88075181	0.236	rs16878041	2.78	rs9353482	0.038043	-4.27	0.328	408	21	enet	0.1042	0.000343	0.31024	0.75638
Brain_Hippocampus	ENSG00000203875	SNHG5	6	86370710	86388451	0.64	rs9450234	-3.19	rs6454472	0.587101	-8.16	-0.252	334	22	enet	0.499	4.03e-18	0.02932	0.97661
Brain_Hippocampus	ENSG00000215190	LINC00680	6	58272352	58287779	0.711	rs9500284	-3.03	rs4448126	0.301849	-6.75	2.493	150	6	lasso	0.5176	5.11e-19	-2.68451	0.00726
Brain_Hippocampus	ENSG00000216775	None	6	52529946	52533953	0.503	rs150835	-2.3	rs7762854	0.223588	5.04	1.653	580	5	lasso	0.1896	1.19e-06	1.57145	0.11608
Brain_Hippocampus	ENSG00000217130	None	6	34711953	34712450	0.282	rs206937	2.76	rs9394279	0.005621	-3.6	-0.643	357	357	blup	0.0621	0.00498	0.17164	0.86372
Brain_Hippocampus	ENSG00000218027	None	6	1513933	1515524	0.413	rs746095	2.75	rs3935776	0.010861	4.19	0.719	721	721	blup	0.086	0.00109	1.54962	0.12123
Brain_Hippocampus	ENSG00000219607	PPP1R3G	6	5085720	5087455	0.299	rs9405783	-3.32	rs6597110	0.023778	-3.63	-0.395	634	4	lasso	0.0546	0.00802	0.31927	0.74952
Brain_Hippocampus	ENSG00000219755	None	6	100023588	100024332	0.351	rs7453413	2.79	rs626068	0.163373	-4.85	-0.3	445	445	blup	0.1622	7.69e-06	0.9476	0.34334
Brain_Hippocampus	ENSG00000228412	LNC-LBCS	6	19802395	19804983	0.583	rs1011119	-2.81	rs17483277	0.151966	5.21	-0.51	546	9	lasso	0.3534	4.54e-12	-0.963	0.33555
Brain_Hippocampus	ENSG00000228439	None	6	99968569	99979794	0.37	rs7453413	2.79	rs499624	-0.000227	-3.43	0.472	469	6	lasso	0.0293	0.0408	-0.49145	0.62311
Brain_Hippocampus	ENSG00000228506	None	6	99872798	99879249	0.452	rs7453413	2.79	rs6570064	0.306293	5.98	-0.226	475	9	enet	0.2002	5.69e-07	-0.32296	0.74672
Brain_Hippocampus	ENSG00000228793	None	6	3594481	3624981	0.734	rs2807695	2.97	rs11242868	0.338711	-6.46	-0.467	612	34	enet	0.5453	2.05e-20	0.27809	0.78094
Brain_Hippocampus	ENSG00000229654	LINC02526	6	107143410	107147869	0.432	rs1770722	3.37	rs3121430	0.080989	-4.52	0.127	543	10	lasso	0.1627	7.4e-06	-0.55855	0.57647
Brain_Hippocampus	ENSG00000229921	KIF25-AS1	6	168393502	168397757	0.631	rs6941655	2.83	rs2258963	0.161749	-5.35	-0.184	467	34	enet	0.3295	3.34e-11	0.58763	0.55678
Brain_Hippocampus	ENSG00000230910	None	6	69339854	69344919	0.28	rs1993330	-4.08	rs2585618	0.2274	5.43	-0.295	434	6	lasso	0.2094	3e-07	-0.32478	0.74535
Brain_Hippocampus	ENSG00000230939	None	6	8784411	8785678	0.204	rs12199448	2.44	rs1414340	0.033989	4	-0.931	400	400	blup	0.0619	0.00504	-1.16479	0.24411
Brain_Hippocampus	ENSG00000231760	None	6	150117711	150119308	0.219	rs1151	-3.09	rs9371201	0.170953	5.16	-0.308	465	6	enet	0.1347	4.74e-05	0.10361	0.91748
Brain_Hippocampus	ENSG00000232876	None	6	135376171	135381688	0.398	rs9376060	-2.63	rs2150681	0.264636	-5.58	1.288	366	366	blup	0.1981	6.61e-07	-1.72292	0.0849
Brain_Hippocampus	ENSG00000233452	STXBP5-AS1	6	147163037	147525750	0.42	rs1324681	-2.67	rs9377033	-0.007626	-3.38	-0.223	431	431	blup	0.0821	0.0014	0.17122	0.86405
Brain_Hippocampus	ENSG00000234084	None	6	135622706	135628296	0.349	rs17064397	2.06	rs2207000	0.221173	-5.12	0.202	340	4	lasso	0.2088	3.13e-07	-0.07383	0.94114
Brain_Hippocampus	ENSG00000234147	None	6	141167095	141174061	0.363	rs2328092	2.19	rs11155139	0.319888	5.99	0.645	223	5	lasso	0.2912	7.08e-10	1.19716	0.23124
Brain_Hippocampus	ENSG00000235381	None	6	155574273	155577858	0.335	rs162984	2.83	rs912722	0.129265	4.73	2.161	508	25	enet	0.125	8.92e-05	1.07866	0.28074
Brain_Hippocampus	ENSG00000235652	FBXO30-DT	6	146136048	146207721	0.194	rs4272232	2.98	rs9373475	0.002712	4.18	-0.433	265	265	blup	0.0313	0.0358	-0.33628	0.73666
Brain_Hippocampus	ENSG00000235994	None	6	168376604	168380456	0.424	rs6941655	2.83	rs12203032	0.134082	4.81	0.575	460	5	lasso	0.2099	2.9e-07	0.53836	0.59033
Brain_Hippocampus	ENSG00000237742	None	6	125899704	126070336	0.232	rs9398785	-2.52	rs1777220	0.129252	4.73	-1.123	334	13	enet	0.1413	3.07e-05	-1.67694	0.09355
Brain_Hippocampus	ENSG00000246982	None	6	36114475	36164982	0.735	rs4713989	-2.97	rs7747793	0.314877	6.04	-0.354	406	15	lasso	0.4256	6.99e-15	-0.43951	0.66029
Brain_Hippocampus	ENSG00000255389	None	6	111921078	111923498	0.74	rs17219737	3.35	rs13196377	0.214461	-6.64	0.894	437	21	enet	0.5718	7.85e-22	-0.17085	0.86434
Brain_Hippocampus	ENSG00000260273	None	6	109703998	109704869	0.203	rs7767017	3.4	rs9400288	0.003904	-3.42	-1.186	385	385	blup	0.0374	0.0241	1.16158	0.24541
Brain_Hippocampus	ENSG00000260418	None	6	136656852	136657225	0.191	rs11758584	-3.06	rs797553	0.015151	-3.41	-1.416	339	28	enet	0.0112	0.138	0.66865	0.50372
Brain_Hippocampus	ENSG00000261003	None	6	170723227	170728413	0.4	rs7763013	-2.75	rs1022614	0.21066	4.98	0.692	319	10	lasso	0.2616	6.76e-09	1.36859	0.17113
Brain_Hippocampus	ENSG00000261015	None	6	3025025	3027659	0.502	rs1150656	-3.25	rs4149360	0.085671	-5.07	0.57	675	9	lasso	0.1001	0.000445	-0.6724	0.50133
Brain_Hippocampus	ENSG00000268592	None	6	150183733	150240643	0.265	rs1151	-3.09	rs6557133	0.087971	4.7	0.141	481	481	blup	0.077	0.00194	0.239	0.81111
Brain_Hippocampus	ENSG00000269387	None	6	41732030	41732198	0.213	rs1542638	3.13	rs3804281	0.103346	4.54	1.556	514	3	lasso	0.1425	2.84e-05	1.39478	0.16308
Brain_Hippocampus	ENSG00000270346	None	6	3020388	3022984	0.463	rs1150656	-3.25	rs1040521	0.043893	-4.42	0.43	680	22	enet	0.1452	2.37e-05	-0.76368	0.44506
Brain_Hippocampus	ENSG00000270638	None	6	146056706	146058354	0.181	rs7747556	3.06	rs1509213	0.125022	4.68	-0.272	298	298	blup	0.1121	0.000207	-0.60715	0.54375
Brain_Hippocampus	ENSG00000271967	None	6	71306141	71306683	0.246	rs9455070	-3.39	rs12198920	0.062106	-4.41	1.367	497	5	lasso	0.0689	0.00325	-0.54764	0.58394
Brain_Hippocampus	ENSG00000272277	None	6	3068279	3069128	0.379	rs1150656	-3.25	rs7761969	0.061621	4.58	0.149	658	6	lasso	0.1326	5.44e-05	0.37089	0.71072
Brain_Hippocampus	ENSG00000272279	None	6	1528599	1529146	0.546	rs746095	2.75	rs4367416	0.416234	6.8	-1.068	707	5	lasso	0.4194	1.26e-14	-1.10722	0.2682
Brain_Hippocampus	ENSG00000272316	None	6	58234838	58240189	0.447	rs9500284	-3.03	rs12213747	0.206233	-5.29	-1.952	153	15	enet	0.2849	1.15e-09	2.50711	0.01217
Brain_Hippocampus	ENSG00000272462	None	6	25992890	26002003	0.272	rs6901096	3.34	rs10484432	0.090937	-5.08	-0.118	690	7	lasso	0.1055	0.000314	0.443	0.65776
Brain_Hippocampus	ENSG00000272463	None	6	708592	711405	0.422	rs12202545	-3.43	rs2244443	0.285848	-5.7	0	626	3	lasso	0.2916	6.85e-10	0.27382	0.78423
Brain_Hippocampus	ENSG00000272541	None	6	58182169	58182746	0.304	rs9500284	-3.03	rs6918757	0.137394	4.65	-2.072	151	5	lasso	0.1382	3.78e-05	-1.6815	0.09267
Brain_Hippocampus	ENSG00000001626	CFTR	7	117105838	117356025	0.159	rs10256879	-2.68	rs4285411	0.119854	-4.18	-1.102	340	6	lasso	0.0793	0.00168	0.64383	0.51968
Brain_Hippocampus	ENSG00000005075	POLR2J	7	102113565	102119354	0.325	rs201460	3.29	rs7780981	0.07856	-3.94	-1.037	242	242	blup	0.1337	5.09e-05	0.52604	0.59886
Brain_Hippocampus	ENSG00000006625	GGCT	7	30536237	30591095	0.255	rs6956553	2.96	rs38487	0.08887	4.26	0.008	455	4	lasso	0.0768	0.00197	-0.0516	0.95885
Brain_Hippocampus	ENSG00000006652	IFRD1	7	112063023	112121072	0.242	rs1989835	3.93	rs3807213	0.148186	-4.97	-0.342	402	3	lasso	0.1368	4.13e-05	0.40691	0.68407
Brain_Hippocampus	ENSG00000066923	STAG3	7	99775186	99819111	0.368	rs12539172	-4.25	rs11764176	0.130962	5.13	-2.614	269	10	lasso	0.1636	6.99e-06	-2.88674	0.00389
Brain_Hippocampus	ENSG00000067601	PMS2P4	7	66752528	66767894	0.373	rs11772426	2.79	rs11766382	0.083544	-4.58	-0.757	367	367	blup	0.1683	5.08e-06	0.06435	0.94869
Brain_Hippocampus	ENSG00000071462	BUD23	7	73097355	73119491	0.264	rs4717097	-2.71	rs12154779	0.104113	4.18	-0.174	271	5	lasso	0.0826	0.00136	-0.64617	0.51817
Brain_Hippocampus	ENSG00000078487	ZCWPW1	7	99998449	100026615	0.215	rs12539172	-4.25	rs34989573	0.197389	5.13	-0.493	310	23	enet	0.2093	3.01e-07	-0.73432	0.46275
Brain_Hippocampus	ENSG00000085514	PILRA	7	99965153	99997719	0.483	rs12539172	-4.25	rs6945952	0.443658	7.47	-0.213	300	5	lasso	0.4755	4.91e-17	-0.28703	0.77409
Brain_Hippocampus	ENSG00000105793	GTPBP10	7	89964537	90020769	0.187	rs4728894	2.14	rs2285535	0.012638	-3.73	1.881	475	475	blup	0.0289	0.0417	-1.31691	0.18787
Brain_Hippocampus	ENSG00000105855	ITGB8	7	20370325	20455377	0.314	rs3095224	3.1	rs1989886	0.012576	-3.94	1.068	529	33	enet	0.0898	0.000861	-0.50286	0.61506
Brain_Hippocampus	ENSG00000105928	GSDME	7	24737972	24809244	0.402	rs2523090	2.94	rs2721809	0.306135	5.95	2.455	629	3	lasso	0.2709	3.38e-09	2.43433	0.01492
Brain_Hippocampus	ENSG00000105929	ATP6V0A4	7	138391040	138484305	0.486	rs11762037	-2.9	rs11976614	-0.008458	-3.04	0.215	409	409	blup	0.1275	7.59e-05	0.71534	0.4744
Brain_Hippocampus	ENSG00000105974	CAV1	7	116164839	116201233	0.333	rs1180296	2.89	rs10953820	0.005181	-3.2	0.606	349	349	blup	0.0871	0.00102	-0.33522	0.73746
Brain_Hippocampus	ENSG00000106049	HIBADH	7	27565061	27702614	0.389	rs849135	-3.08	rs11761718	0.0352	-3.95	0.839	488	488	blup	0.1423	2.88e-05	-1.72005	0.08542
Brain_Hippocampus	ENSG00000106077	ABHD11	7	73150424	73153197	0.275	rs4717097	-2.71	rs11979807	0.120533	-4.53	0.548	283	283	blup	0.1477	2.02e-05	1.27735	0.20148
Brain_Hippocampus	ENSG00000106133	NSUN5P2	7	72418120	72425329	0.84	rs17339094	-1.78	rs34014814	0.275582	5.71	-0.019	100	20	lasso	0.2899	7.84e-10	-0.16557	0.86849
Brain_Hippocampus	ENSG00000106153	CHCHD2	7	56169262	56174269	0.157	rs816229	-2.56	rs17664478	0.038201	4.01	-1.872	269	3	lasso	0.0837	0.00127	-2.71266	0.00667
Brain_Hippocampus	ENSG00000106392	C1GALT1	7	7196565	7288282	0.4	rs7795005	2.69	rs10251505	0.196218	5.46	-0.051	471	10	enet	0.1848	1.66e-06	-0.02972	0.97629
Brain_Hippocampus	ENSG00000106399	RPA3	7	7676149	7758238	0.313	rs7795005	2.69	rs4725015	0.042681	3.44	-0.6	752	752	blup	0.0658	0.00395	-0.24036	0.81005
Brain_Hippocampus	ENSG00000106404	CLDN15	7	100875373	100882101	0.35	rs2571601	2.99	rs1468358	0.124522	4.64	0.77	377	7	lasso	0.1211	0.000115	0.85682	0.39154
Brain_Hippocampus	ENSG00000106546	AHR	7	17338246	17385776	0.372	rs4534036	3.46	rs4721564	0.047436	-3.87	-0.248	609	609	blup	0.1071	0.000285	1.08761	0.27677
Brain_Hippocampus	ENSG00000106610	STAG3L4	7	66767608	66786513	0.716	rs11772426	2.79	rs13230948	0.396707	-6.7	-1.329	368	35	enet	0.485	1.81e-17	0.70133	0.4831
Brain_Hippocampus	ENSG00000117868	ESYT2	7	158523686	158622944	0.168	rs10275374	2.67	rs2657388	-0.008009	3.45	-1.051	406	406	blup	0.0404	0.0198	-0.80336	0.42177
Brain_Hippocampus	ENSG00000121716	PILRB	7	99933737	99965356	0.574	rs12539172	-4.25	rs6955367	0.464382	7.84	-0.127	292	3	lasso	0.524	2.49e-19	-0.3383	0.73514
Brain_Hippocampus	ENSG00000122512	PMS2	7	6012870	6048756	0.345	rs13238780	-2.98	rs17136342	0.073167	3.96	1.085	343	343	blup	0.1245	9.27e-05	0.72925	0.46585
Brain_Hippocampus	ENSG00000122548	KIAA0087	7	26572740	26578407	0.344	rs7798786	3.56	rs1013688	0.209717	-5.13	0.018	456	7	lasso	0.1457	2.3e-05	-0.19051	0.84891
Brain_Hippocampus	ENSG00000122591	FAM126A	7	22980878	23053749	0.298	rs7808836	2.62	rs4722224	0.00296	3.44	-0.098	438	438	blup	0.0829	0.00134	-0.27958	0.7798
Brain_Hippocampus	ENSG00000122687	MRM2	7	2273866	2281840	0.35	rs1464541	-2.54	rs7799006	0.238353	5.38	0.825	420	4	lasso	0.2125	2.41e-07	0.99277	0.32082
Brain_Hippocampus	ENSG00000123965	PMS2P5	7	74306894	74366314	0.691	rs13246861	2.07	rs17145611	0.161644	-5.08	-0.311	100	9	lasso	0.3075	1.97e-10	0.48813	0.62546
Brain_Hippocampus	ENSG00000126870	DYNC2I1	7	158649269	158749438	0.187	rs6945438	-2.31	rs2657381	0.107235	-4.82	-1.484	401	4	lasso	0.0774	0.0019	1.65526	0.09787
Brain_Hippocampus	ENSG00000127364	TAS2R4	7	141478242	141479235	0.402	rs7800951	2.4	rs1859646	0.266879	6.12	-1.5	485	6	lasso	0.2678	4.26e-09	-1.44492	0.14848
Brain_Hippocampus	ENSG00000127399	LRRC61	7	150019728	150035239	0.582	rs10244748	2.79	rs11764936	0.391607	7.15	-1.359	348	36	enet	0.515	6.86e-19	-1.26613	0.20547
Brain_Hippocampus	ENSG00000127952	STYXL1	7	75625656	75677322	0.345	rs7777461	-3.14	rs11553096	0.069998	4.39	0.545	319	4	lasso	0.1535	1.38e-05	0.87316	0.38258
Brain_Hippocampus	ENSG00000128513	POT1	7	124462440	124570037	0.183	rs17147811	-2.46	rs11761435	0.011359	-4.27	-0.678	353	25	enet	0.1221	0.000108	0.49768	0.61871
Brain_Hippocampus	ENSG00000132436	FIGNL1	7	50511831	50518088	0.277	rs10276619	-4.52	rs11763774	0.195807	5.18	-0.145	500	13	enet	0.2005	5.58e-07	0.16311	0.87043
Brain_Hippocampus	ENSG00000135248	FAM71F1	7	128349115	128371797	0.197	rs4731562	3.02	rs731770	0.038696	3.67	0.818	366	366	blup	0.0773	0.00191	-0.4287	0.66814
Brain_Hippocampus	ENSG00000136197	C7orf25	7	42948325	42951904	0.253	rs10278218	-3.25	rs602524	0.082187	4.11	-0.657	463	9	lasso	0.025	0.054	-0.40495	0.68551
Brain_Hippocampus	ENSG00000136235	GPNMB	7	23275586	23314727	0.321	rs7808836	2.62	rs199348	0.299151	-5.79	1.107	416	5	lasso	0.2718	3.15e-09	-1.39691	0.16244
Brain_Hippocampus	ENSG00000136243	NUP42	7	23221446	23240630	0.251	rs7808836	2.62	rs10224327	0.163767	-5.24	0.801	429	12	enet	0.188	1.33e-06	-0.87562	0.38124
Brain_Hippocampus	ENSG00000136270	TBRG4	7	45139699	45151646	0.36	rs950971	-2.63	rs1992292	0.071813	4.31	0.458	439	439	blup	0.1053	0.000318	-1.22481	0.22065
Brain_Hippocampus	ENSG00000146530	VWDE	7	12370511	12443567	0.278	rs7810106	3.69	rs10255135	0.129222	4.54	-1.676	617	5	lasso	0.1128	0.000198	-1.33306	0.18251
Brain_Hippocampus	ENSG00000146540	C7orf50	7	1036622	1177896	0.475	rs10237660	-3.1	rs10266519	0.042795	4.38	0.957	406	406	blup	0.2294	7.21e-08	1.12362	0.26117
Brain_Hippocampus	ENSG00000146574	CCZ1B	7	6833765	6866401	0.584	rs13238780	-2.98	rs10242703	0.266725	-5.58	0.598	408	10	lasso	0.2156	1.94e-07	-0.48085	0.63062
Brain_Hippocampus	ENSG00000146707	POMZP3	7	76239303	76256578	0.662	rs9648899	-2.63	rs11505688	0.441116	-7.27	0.921	160	16	lasso	0.4547	4.06e-16	-1.34494	0.17865
Brain_Hippocampus	ENSG00000146833	TRIM4	7	99474581	99517223	0.308	rs34919929	-4.25	rs2571992	0.26362	-5.44	1.705	267	2	lasso	0.2299	6.96e-08	-1.70498	0.0882
Brain_Hippocampus	ENSG00000146834	MEPCE	7	100026413	100031741	0.308	rs12539172	-4.25	rs11769057	0.115751	-4.29	-0.208	310	310	blup	0.1419	2.97e-05	-0.1955	0.845
Brain_Hippocampus	ENSG00000152926	ZNF117	7	64432154	64467062	0.265	rs4717195	3.09	rs11771033	0.055558	3.92	-0.516	257	5	lasso	0.0875	0.000999	-1.07154	0.28393
Brain_Hippocampus	ENSG00000154710	RABGEF1	7	66147151	66276451	0.334	rs13340529	-2.3	rs12540695	0.045538	4.37	-0.133	235	27	enet	0.1006	0.000432	-0.41129	0.68086
Brain_Hippocampus	ENSG00000155660	PDIA4	7	148700154	148725733	0.263	rs7780399	-3.29	rs7785022	0.0883	-4.2	1.119	387	12	enet	0.1628	7.35e-06	0.32851	0.74253
Brain_Hippocampus	ENSG00000157778	PSMG3	7	1606966	1610641	0.361	rs10237660	-3.1	rs11978253	0.189538	-4.68	0.782	352	3	lasso	0.0987	0.000488	-0.73931	0.45972
Brain_Hippocampus	ENSG00000158683	PKD1L1	7	47814250	47988088	0.293	rs11764468	-2.65	rs2686830	0.048696	4.21	-0.637	519	23	enet	0.1131	0.000193	-0.21648	0.82861
Brain_Hippocampus	ENSG00000160828	None	7	74112305	74306731	0.534	rs13246861	2.07	rs13238568	0.046143	-4.42	-1.029	100	18	enet	0.2003	5.68e-07	1.19148	0.23347
Brain_Hippocampus	ENSG00000164535	DAGLB	7	6448757	6523821	0.294	rs13238780	-2.98	rs10951983	0.032816	3.5	-1.428	305	305	blup	0.0625	0.00488	-1.69753	0.0896
Brain_Hippocampus	ENSG00000164610	RP9	7	33134409	33149013	0.255	rs10223962	3.56	rs17468799	0.187471	4.58	1.505	352	5	lasso	0.1947	8.35e-07	1.17382	0.24047
Brain_Hippocampus	ENSG00000164669	INTS4P1	7	64601603	64694600	0.371	rs7784902	-2.71	rs4718207	0.175097	-5.37	1.12	214	214	blup	0.2648	5.35e-09	-1.6534	0.09825
Brain_Hippocampus	ENSG00000164880	INTS1	7	1509913	1545489	0.59	rs10237660	-3.1	rs11972070	0.302762	-6.05	1.208	372	6	lasso	0.3192	7.73e-11	-1.94302	0.05201
Brain_Hippocampus	ENSG00000165171	METTL27	7	73248920	73256865	0.451	rs4717097	-2.71	rs4458741	0.342723	6.72	-1.931	297	9	lasso	0.3588	2.87e-12	-1.86743	0.06184
Brain_Hippocampus	ENSG00000166529	ZSCAN21	7	99647390	99662661	0.236	rs12539172	-4.25	rs4134909	0.011908	3.38	0.196	268	268	blup	0.0775	0.00188	-0.1747	0.86132
Brain_Hippocampus	ENSG00000170632	ARMC10	7	102715328	102740205	0.438	rs362725	2.58	rs6465903	-0.004712	-4	0.646	239	239	blup	0.0472	0.0129	-0.73037	0.46517
Brain_Hippocampus	ENSG00000170852	KBTBD2	7	32907784	32933743	0.355	rs6950077	-2.35	rs4720085	0.088209	4.72	1.036	353	9	lasso	0.1199	0.000125	1.679	0.09315
Brain_Hippocampus	ENSG00000171130	ATP6V0E2	7	149570057	149577784	0.335	rs10244748	2.79	rs3735333	0.213852	-5.35	-0.188	260	4	lasso	0.2007	5.51e-07	-0.00194	0.99845
Brain_Hippocampus	ENSG00000173041	ZNF680	7	63980262	64023484	0.292	rs4717195	3.09	rs2862795	0.194272	-5.7	1.711	313	6	lasso	0.1825	1.93e-06	-1.92228	0.05457
Brain_Hippocampus	ENSG00000174374	None	7	74441226	74490064	0.331	rs13246861	2.07	rs707395	0.031154	-3.41	-0.506	38	6	enet	0.0831	0.00132	0.76682	0.44319
Brain_Hippocampus	ENSG00000176125	UFSP1	7	100486346	100487339	0.424	rs12539172	-4.25	rs12666785	0.093424	3.92	-0.754	345	345	blup	0.1615	8.03e-06	-0.73653	0.46141
Brain_Hippocampus	ENSG00000176532	PRR15	7	29603427	29606911	0.465	rs17606308	-3.1	rs245974	0.02721	3.85	-1.359	630	38	enet	0.0613	0.00526	-0.88476	0.37628
Brain_Hippocampus	ENSG00000177683	THAP5	7	108194987	108210194	0.489	rs17350594	-2.58	rs40919	0.312066	6.12	-0.865	457	37	enet	0.3124	1.33e-10	-1.71972	0.08548
Brain_Hippocampus	ENSG00000178826	TMEM139	7	142977050	142985141	0.266	rs11767557	-5.66	rs4252427	0.083053	-4.04	-0.554	338	2	lasso	0.0273	0.0465	0.66397	0.50671
Brain_Hippocampus	ENSG00000179406	LINC00174	7	65841031	65866325	0.312	rs6972813	1.83	rs12530898	0.196511	4.71	0.196	237	16	lasso	0.1402	3.31e-05	0.56938	0.5691
Brain_Hippocampus	ENSG00000179562	GCC1	7	127220672	127233665	0.301	rs11563463	-3.44	rs6944446	0.064048	-4.25	-2.907	471	80	enet	0.2506	1.54e-08	3.18775	0.00143
Brain_Hippocampus	ENSG00000180535	BHLHA15	7	97840739	97842291	0.271	rs10499944	-2.9	rs2394824	0.209017	5.33	1.87	356	8	lasso	0.2155	1.95e-07	0.82215	0.41099
Brain_Hippocampus	ENSG00000181016	LSMEM1	7	112120908	112131117	0.367	rs1989835	3.93	rs12113634	0.130821	4.9	0.756	405	3	lasso	0.2395	3.48e-08	0.50247	0.61534
Brain_Hippocampus	ENSG00000182722	SEPHS1P1	7	64312775	64313732	0.347	rs4717195	3.09	rs7810293	0.190139	-5.26	0.726	269	5	lasso	0.1949	8.23e-07	-0.7737	0.43911
Brain_Hippocampus	ENSG00000185290	NUPR2	7	56182374	56184093	0.693	rs816229	-2.56	rs11982736	0.232778	5.57	0.97	276	39	enet	0.2894	8.18e-10	0.00147	0.99883
Brain_Hippocampus	ENSG00000187546	AGMO	7	15239943	15601640	0.299	rs4472405	3.21	rs12699708	0.030478	4.3	-0.626	525	525	blup	0.0447	0.0151	0.6696	0.50311
Brain_Hippocampus	ENSG00000188372	ZP3	7	76026835	76071388	0.794	rs10156094	2.37	rs2527935	0.294114	6.67	-0.489	222	9	lasso	0.4314	4.01e-15	-0.52264	0.60122
Brain_Hippocampus	ENSG00000188732	FAM221A	7	23719749	23742868	0.592	rs12669666	2.76	rs993179	0.42021	7.09	-0.306	439	8	enet	0.403	5.75e-14	-0.36898	0.71214
Brain_Hippocampus	ENSG00000189143	CLDN4	7	73213872	73247014	0.182	rs4717097	-2.71	rs10234724	0.11635	4.06	-1.922	293	8	lasso	0.0997	0.000458	-1.91251	0.05581
Brain_Hippocampus	ENSG00000196295	GARS1-DT	7	30555925	30634425	0.761	rs6956553	2.96	rs38487	0.527641	7.62	0.008	468	11	lasso	0.5567	5.16e-21	-0.12997	0.89659
Brain_Hippocampus	ENSG00000196335	STK31	7	23749786	23872132	0.254	rs12669666	2.76	rs4722245	0.210724	5.07	-0.641	441	13	enet	0.1645	6.56e-06	-0.80353	0.42167
Brain_Hippocampus	ENSG00000196683	TOMM7	7	22852251	22862470	0.304	rs10950917	-2.41	rs4722189	0.027407	-4.37	-1.168	502	9	enet	0.0491	0.0114	1.14385	0.25269
Brain_Hippocampus	ENSG00000197008	ZNF138	7	64254766	64294054	0.221	rs4717195	3.09	rs13236784	0.151533	-4.97	-0.921	278	9	enet	0.1568	1.1e-05	0.40656	0.68433
Brain_Hippocampus	ENSG00000197362	ZNF786	7	148766735	148787874	0.427	rs7780399	-3.29	rs1405124	0.185836	-5.3	0.863	377	8	lasso	0.1959	7.68e-07	-0.94672	0.34378
Brain_Hippocampus	ENSG00000197558	SSPOP	7	149473131	149531068	0.619	rs3864550	-2.79	rs6960187	0.411003	7.21	-0.637	289	4	lasso	0.4269	6.15e-15	-0.53086	0.59552
Brain_Hippocampus	ENSG00000198039	ZNF273	7	64330550	64391344	0.114	rs4717195	3.09	rs13236784	0.037457	3.92	-0.921	264	5	enet	0.0378	0.0235	-0.95169	0.34125
Brain_Hippocampus	ENSG00000198874	TYW1	7	66460160	66704501	0.57	rs13340529	-2.3	rs10249716	0.429469	7.35	-0.903	257	23	enet	0.4959	5.64e-18	-0.70576	0.48033
Brain_Hippocampus	ENSG00000204934	ATP6V0E2-AS1	7	149564786	149577699	0.466	rs10244748	2.79	rs12540296	0.094062	-4.54	-0.184	259	259	blup	0.0934	0.000685	0.78989	0.42959
Brain_Hippocampus	ENSG00000204947	ZNF425	7	148799876	148823438	0.269	rs7780399	-3.29	rs2177760	0.006629	-3.45	0.074	374	374	blup	0.0592	0.00601	-1.73658	0.08246
Brain_Hippocampus	ENSG00000205307	SAP25	7	100169855	100171270	0.279	rs12539172	-4.25	rs17855473	0.115142	4.18	0.777	292	5	lasso	0.0804	0.00156	0.92111	0.35699
Brain_Hippocampus	ENSG00000205485	None	7	76178677	76257299	0.428	rs10156094	2.37	rs35613536	0.225118	6.3	-0.113	177	11	enet	0.2522	1.36e-08	0.20428	0.83813
Brain_Hippocampus	ENSG00000205583	STAG3L1	7	74988448	75024657	0.407	rs7777461	-3.14	rs17207196	0.183058	4.86	0.46	163	7	lasso	0.1489	1.87e-05	0.24308	0.80794
Brain_Hippocampus	ENSG00000205763	RP9P	7	32956427	32982788	0.256	rs6950077	-2.35	rs17469596	0.061859	-4.79	1.35	330	13	enet	0.108	0.000269	-0.54009	0.58913
Brain_Hippocampus	ENSG00000211688	TRGJP2	7	38295938	38295997	0.521	rs2722334	-3.87	rs2240825	0.200446	-5	-0.563	646	646	blup	0.1894	1.21e-06	0.3214	0.7479
Brain_Hippocampus	ENSG00000213413	PVRIG	7	99815864	99819113	0.389	rs12539172	-4.25	rs12705071	0.164167	5.37	-3.296	278	4	lasso	0.2262	9.05e-08	-3.25535	0.00113
Brain_Hippocampus	ENSG00000213462	ERV3-1	7	64451187	64467121	0.404	rs4717195	3.09	rs517258	0.45827	7.66	0.852	255	5	lasso	0.4725	6.67e-17	0.63999	0.52218
Brain_Hippocampus	ENSG00000213640	EEF1DP4	7	64323377	64324748	0.589	rs4717195	3.09	rs1815167	0.212713	7.01	-0.402	265	8	lasso	0.3708	1.02e-12	-0.56475	0.57224
Brain_Hippocampus	ENSG00000214293	APTR	7	77286977	77325582	0.461	rs11771619	3.45	rs10499835	0.254111	-5.49	-0.837	518	23	enet	0.1898	1.17e-06	1.07715	0.28141
Brain_Hippocampus	ENSG00000214870	None	7	26438213	26538594	0.407	rs7798786	3.56	rs1013688	0.177163	-4.58	0.018	492	9	lasso	0.1296	6.64e-05	-1.19986	0.23019
Brain_Hippocampus	ENSG00000215018	COL28A1	7	7395834	7575484	0.541	rs7795005	2.69	rs7796700	0.231073	-5.96	-0.133	712	8	lasso	0.2281	7.93e-08	0.26676	0.78966
Brain_Hippocampus	ENSG00000218672	None	7	155174771	155189051	0.679	rs7457616	-2.71	rs4716545	0.496421	-7.41	0.762	565	6	lasso	0.4909	9.6e-18	-0.97357	0.33027
Brain_Hippocampus	ENSG00000223969	None	7	90219933	90226667	0.451	rs4728894	2.14	rs1978093	0.292201	5.94	0.524	450	8	lasso	0.2748	2.5e-09	0.59521	0.5517
Brain_Hippocampus	ENSG00000224138	None	7	126990182	126991577	0.239	rs11563463	-3.44	rs17656920	-0.008279	-3.19	0.883	485	485	blup	0.0109	0.141	0.06471	0.94841
Brain_Hippocampus	ENSG00000226002	GTF2IP14	7	64544481	64560610	0.399	rs7784902	-2.71	rs517258	0.413774	7.51	0.852	233	233	blup	0.4704	8.3e-17	1.11389	0.26533
Brain_Hippocampus	ENSG00000226278	PSPHP1	7	55832490	55840981	0.677	rs816229	-2.56	rs11982736	0.337175	6.26	0.97	353	6	lasso	0.3299	3.23e-11	1.30389	0.19227
Brain_Hippocampus	ENSG00000226468	None	7	32496575	32497370	0.328	rs2392015	-2.79	rs10951345	0.264546	5.53	-1.46	509	509	blup	0.2226	1.18e-07	-1.40965	0.15864
Brain_Hippocampus	ENSG00000226824	None	7	66119525	66134842	0.854	rs13340529	-2.3	rs17566701	0.657789	8.78	0.62	237	23	enet	0.7137	2.58e-31	0.60712	0.54377
Brain_Hippocampus	ENSG00000227053	MUC12-AS1	7	100657601	100660889	0.238	rs2571601	2.99	rs6973913	0.13367	-4.11	-0.521	358	3	lasso	0.0516	0.0097	0.39193	0.69511
Brain_Hippocampus	ENSG00000227191	TRGC2	7	38279181	38289173	0.718	rs2722334	-3.87	rs2240825	0.380542	-6.55	-0.563	647	44	enet	0.4252	7.21e-15	1.09095	0.2753
Brain_Hippocampus	ENSG00000228775	WEE2-AS1	7	141404138	141438146	0.264	rs7800951	2.4	rs13231650	0.111519	4.65	-1.704	443	40	enet	0.1874	1.39e-06	-0.59569	0.55138
Brain_Hippocampus	ENSG00000229018	PMS2P7	7	72476064	72555749	0.16	rs17339094	-1.78	rs11974034	-0.005703	-2.95	-0.596	93	93	blup	0.065	0.00415	0.45517	0.64899
Brain_Hippocampus	ENSG00000229043	ZFAND2A-DT	7	1200010	1204903	0.677	rs10237660	-3.1	rs2949192	0.540684	7.97	0.563	399	11	enet	0.5394	4.15e-20	0.48469	0.62789
Brain_Hippocampus	ENSG00000229180	None	7	65991075	66007536	0.139	rs13340529	-2.3	rs6460293	0.126901	-4.53	-0.49	248	3	lasso	0.1208	0.000117	0.18116	0.85624
Brain_Hippocampus	ENSG00000230658	KLHL7-DT	7	23140847	23145322	0.649	rs7808836	2.62	rs7787110	0.612382	8.36	1.119	431	4	lasso	0.605	9.76e-24	0.97756	0.32829
Brain_Hippocampus	ENSG00000230715	None	7	128292895	128293719	0.303	rs34266279	-2.86	rs2402923	0.205678	4.94	1.113	367	5	lasso	0.1897	1.19e-06	1.12794	0.25935
Brain_Hippocampus	ENSG00000232559	None	7	66010634	66057373	0.255	rs13340529	-2.3	rs9986881	0.072686	-3.98	0.227	248	248	blup	0.1062	0.000302	-0.53309	0.59397
Brain_Hippocampus	ENSG00000232561	None	7	74602783	74653438	0.385	rs12532224	-1.4	rs17207196	0.105609	3.69	0.46	11	2	lasso	0.1527	1.45e-05	-0.14022	0.88849
Brain_Hippocampus	ENSG00000233760	None	7	26591441	26596819	0.459	rs7798786	3.56	rs7800418	0.12651	4.84	-0.608	457	457	blup	0.2752	2.43e-09	-0.38437	0.7007
Brain_Hippocampus	ENSG00000234224	TMEM229A	7	123670973	123673523	0.279	rs12537567	-2.23	rs12532150	0.155903	4.63	0.503	392	5	lasso	0.1254	8.72e-05	0.75405	0.45082
Brain_Hippocampus	ENSG00000234336	JAZF1-AS1	7	28219941	28283536	0.394	rs10486588	-3.18	rs9648026	0.067521	-4.23	-1.141	559	7	lasso	0.0426	0.0173	1.12811	0.25927
Brain_Hippocampus	ENSG00000234585	CCT6P3	7	64498732	64535091	0.739	rs7784902	-2.71	rs658360	0.560835	8.25	1.234	247	6	lasso	0.604	1.12e-23	1.00422	0.31527
Brain_Hippocampus	ENSG00000235314	LINC00957	7	44078770	44081905	0.528	rs10234070	-2.36	rs10228823	0.242847	-5.73	-1.038	346	4	lasso	0.2569	9.63e-09	1.08004	0.28013
Brain_Hippocampus	ENSG00000235944	ZNF815P	7	5862791	5894066	0.31	rs7799622	3.25	rs2345864	-0.005393	-3.21	-0.003	334	334	blup	0.0378	0.0234	0.45227	0.65107
Brain_Hippocampus	ENSG00000237310	None	7	65958693	65960461	0.264	rs6972813	1.83	rs778736	0.261431	5.66	-0.476	243	4	lasso	0.2567	9.75e-09	-0.3878	0.69816
Brain_Hippocampus	ENSG00000237773	None	7	17319458	17338981	0.323	rs4534036	3.46	rs10950657	-0.002962	3.3	-0.107	610	9	lasso	0.031	0.0364	-1.04005	0.29832
Brain_Hippocampus	ENSG00000241258	CRCP	7	65579591	65619555	0.29	rs420880	1.55	rs801191	0.000401	-3.32	-0.393	195	195	blup	0.0881	0.000962	1.21271	0.22524
Brain_Hippocampus	ENSG00000242294	STAG3L5P	7	99933702	99949523	0.59	rs12539172	-4.25	rs6945952	0.483743	7.72	-0.213	303	6	lasso	0.5051	2.06e-18	-0.27413	0.78398
Brain_Hippocampus	ENSG00000242588	None	7	128171752	128269512	0.284	rs34266279	-2.86	rs2402923	0.225602	5.08	1.113	372	4	lasso	0.234	5.19e-08	1.48106	0.13859
Brain_Hippocampus	ENSG00000242593	None	7	123672259	124035172	0.398	rs12537567	-2.23	rs10224465	0.139771	-4.7	-0.91	396	396	blup	0.1563	1.14e-05	0.48023	0.63106
Brain_Hippocampus	ENSG00000243317	STMP1	7	135347244	135378166	0.311	rs10266018	-2.45	rs3110823	0.194221	-5.73	-0.207	462	2	lasso	0.2142	2.13e-07	-0.01074	0.99143
Brain_Hippocampus	ENSG00000243335	KCTD7	7	66093868	66276446	0.199	rs13340529	-2.3	rs2659915	0.115892	4.74	0.546	250	10	enet	0.1673	5.44e-06	0.31898	0.74974
Brain_Hippocampus	ENSG00000243566	UPK3B	7	76139745	76648340	0.519	rs10156094	2.37	rs887911	0.335579	-6.14	-0.87	186	7	lasso	0.2821	1.43e-09	1.38119	0.16722
Brain_Hippocampus	ENSG00000243679	None	7	128294023	128294776	0.205	rs34266279	-2.86	rs1970827	0.143323	4.33	1.045	366	6	lasso	0.1615	8.05e-06	2.13504	0.03276
Brain_Hippocampus	ENSG00000244239	None	7	8301863	8302451	0.34	rs4725076	2.61	rs1558557	0.145012	5.02	-1.313	726	5	lasso	0.1024	0.000384	-1.10259	0.27021
Brain_Hippocampus	ENSG00000244291	None	7	156431057	156433348	0.475	rs7808966	-3.28	rs4716438	0.26078	-6.04	0.666	465	13	enet	0.2997	3.64e-10	-0.28077	0.77889
Brain_Hippocampus	ENSG00000244560	None	7	148982372	148994403	0.25	rs7778273	-2.92	rs886713	0.035315	4.01	1.726	386	2	lasso	0.0644	0.00432	1.21157	0.22568
Brain_Hippocampus	ENSG00000254184	None	7	72023729	72298777	0.385	rs17339094	-1.78	rs7792924	0.314422	5.97	-0.971	132	15	enet	0.3081	1.88e-10	-1.25379	0.20992
Brain_Hippocampus	ENSG00000256604	None	7	102120179	102121095	0.546	rs201460	3.29	rs7801498	0.3829	6.75	-0.278	242	9	lasso	0.3815	4e-13	-0.55322	0.58012
Brain_Hippocampus	ENSG00000258227	CLEC5A	7	141627157	141646807	0.294	rs7797360	-2.35	rs13244878	0.095534	3.87	0.066	407	5	lasso	0.0462	0.0137	0.22168	0.82456
Brain_Hippocampus	ENSG00000260426	None	7	155192617	155194477	0.752	rs7457616	-2.71	rs4716545	0.51079	-7.5	0.762	562	9	lasso	0.5388	4.46e-20	-0.97036	0.33187
Brain_Hippocampus	ENSG00000267368	UPK3BL1	7	102277472	102283238	0.539	rs7798358	-2.65	rs11760934	0.046416	3.91	0.637	208	8	lasso	0.1922	9.95e-07	0.7582	0.44833
Brain_Hippocampus	ENSG00000270948	MTDHP1	7	64402521	64403304	0.134	rs4717195	3.09	rs6956221	0.001006	-3.7	-0.228	250	250	blup	0.0134	0.118	-0.34605	0.7293
Brain_Hippocampus	ENSG00000271122	None	7	35734824	35739023	0.285	rs9648421	2.82	rs2305333	0.182833	-4.65	0.388	543	14	enet	0.1763	2.96e-06	0.21291	0.8314
Brain_Hippocampus	ENSG00000271344	None	7	128330505	128331771	0.26	rs34266279	-2.86	rs6965333	0.079805	-4.4	-0.809	366	2	lasso	0.1388	3.63e-05	1.04759	0.29483
Brain_Hippocampus	ENSG00000271529	None	7	128296016	128298845	0.222	rs34266279	-2.86	rs2402923	0.212113	4.97	1.113	365	3	lasso	0.1808	2.18e-06	1.13579	0.25604
Brain_Hippocampus	ENSG00000271553	None	7	128307097	128308210	0.389	rs34266279	-2.86	rs13224451	0.004392	3.9	-0.07	365	365	blup	0.1125	0.000201	0.08971	0.92852
Brain_Hippocampus	ENSG00000272361	None	7	16633253	16633849	0.279	rs2528472	3.69	rs12112284	0.017318	3.55	0.183	642	642	blup	0.0488	0.0116	0.70746	0.47928
Brain_Hippocampus	ENSG00000272556	GTF2IP13	7	45854201	45854862	0.449	rs950971	-2.63	rs12754	0.078058	-4.29	-0.527	407	32	enet	0.1628	7.35e-06	0.38919	0.69713
Brain_Hippocampus	ENSG00000272568	None	7	29019583	29052983	0.485	rs10486588	-3.18	rs4513881	-0.005665	-4.34	2.175	706	706	blup	0.039	0.0217	-0.25465	0.799
Brain_Hippocampus	ENSG00000272782	None	7	97937257	97939753	0.455	rs10499944	-2.9	rs6951479	0.135002	-4.86	0.382	344	4	lasso	0.1426	2.83e-05	-0.47131	0.63742
Brain_Hippocampus	ENSG00000272941	None	7	134853155	134854299	0.193	rs10266018	-2.45	rs11543821	0.138781	-4.02	0.555	455	2	lasso	0.0569	0.00696	-0.55594	0.57825
Brain_Hippocampus	ENSG00000272950	None	7	97952165	97952742	0.26	rs10499944	-2.9	rs6951479	0.171984	-5.09	0.382	347	5	lasso	0.1532	1.4e-05	-0.16369	0.86997
Brain_Hippocampus	ENSG00000273142	LINC02604	7	66367844	66371284	0.217	rs13340529	-2.3	rs4718412	0.068057	-3.77	-0.779	230	7	lasso	0.0694	0.00315	0.80852	0.41879
Brain_Hippocampus	ENSG00000273270	None	7	128164070	128171123	0.466	rs34266279	-2.86	rs2443110	0.126562	-5.4	1.162	372	372	blup	0.2215	1.27e-07	-1.18287	0.23686
Brain_Hippocampus	ENSG00000273344	PAXIP1-AS1	7	154795158	154797413	0.552	rs2046748	-3.07	rs306273	0.187746	5.5	0.179	616	15	lasso	0.15	1.73e-05	0.35939	0.71931
Brain_Hippocampus	ENSG00000034239	EFCAB1	8	49623348	49647870	0.253	rs6991400	-3.25	rs12548278	0.175122	4.57	-0.03	292	3	lasso	0.2169	1.77e-07	-0.32324	0.74652
Brain_Hippocampus	ENSG00000048392	RRM2B	8	103216730	103251346	0.248	rs16868893	2.92	rs11786397	0.021315	-3.77	-1.783	495	8	lasso	0.0257	0.0516	1.70916	0.08742
Brain_Hippocampus	ENSG00000066855	MTFR1	8	66556969	66683496	0.235	rs4368961	2.83	rs17395816	0.09373	-3.87	-1.163	366	2	lasso	0.0576	0.00664	1.1528	0.24899
Brain_Hippocampus	ENSG00000070756	PABPC1	8	101698044	101735037	0.201	rs10107200	-3.22	rs1126031	-0.009248	3.66	-0.185	455	455	blup	0.031	0.0364	1.50251	0.13297
Brain_Hippocampus	ENSG00000071894	CPSF1	8	145618444	145634753	0.785	rs7838717	3.17	rs13258200	0.563789	-7.99	0.216	185	19	enet	0.5816	2.23e-22	-0.24934	0.8031
Brain_Hippocampus	ENSG00000085719	CPNE3	8	87497059	87573726	0.134	rs986633	2.8	rs1062852	0.039585	-4.42	-0.578	439	10	enet	0.1246	9.21e-05	0.58436	0.55898
Brain_Hippocampus	ENSG00000104369	JPH1	8	75146935	75233563	0.357	rs4440611	3.2	rs2977054	0.224058	5.2	2.314	404	6	lasso	0.2302	6.83e-08	2.13353	0.03288
Brain_Hippocampus	ENSG00000104442	ARMC1	8	66514694	66546442	0.402	rs4368961	2.83	rs6995242	0.259718	5.8	0.596	363	4	lasso	0.2413	3.05e-08	1.03828	0.29914
Brain_Hippocampus	ENSG00000104497	SNX16	8	82711816	82755101	0.316	rs16919644	-2.08	rs774471	0.160161	-5.4	-0.944	324	22	enet	0.2209	1.33e-07	1.51352	0.13015
Brain_Hippocampus	ENSG00000104518	GSDMD	8	144635377	144645232	0.333	rs11786739	2.84	rs7013633	0.158626	-4.95	-1.369	357	3	lasso	0.0305	0.0377	1.54021	0.12351
Brain_Hippocampus	ENSG00000104524	PYCR3	8	144686083	144691943	0.278	rs11786739	2.84	rs2242086	0.000336	-3.53	1.679	355	355	blup	0.0497	0.011	-1.05573	0.29109
Brain_Hippocampus	ENSG00000104738	MCM4	8	48872745	48890720	0.243	rs907177	-3.11	rs2632502	0.020411	-3.77	-0.078	187	187	blup	0.0553	0.00769	0.69047	0.4899
Brain_Hippocampus	ENSG00000130193	THEM6	8	143808621	143818345	0.245	rs10105842	3.39	rs2244163	0.096645	-4.13	0.945	405	4	lasso	0.0443	0.0154	-0.97789	0.32813
Brain_Hippocampus	ENSG00000132294	EFR3A	8	132916335	133025889	0.341	rs1544661	3.69	rs1501061	-0.007409	-3.29	0.856	547	547	blup	0.0312	0.036	0.33948	0.73425
Brain_Hippocampus	ENSG00000133731	IMPA1	8	82570196	82598928	0.243	rs7841723	2.51	rs2142316	0.101049	-3.87	-0.933	346	6	lasso	0.0948	0.000624	1.12125	0.26218
Brain_Hippocampus	ENSG00000133739	LRRCC1	8	86019382	86058311	0.412	rs4739700	-2.39	rs3779899	0.078907	-4.5	-1.285	258	7	lasso	0.2134	2.26e-07	1.1991	0.23049
Brain_Hippocampus	ENSG00000134014	ELP3	8	27947190	28048673	0.33	rs1532278	-8.16	rs13250007	0.19472	5.08	0.124	567	3	lasso	0.1898	1.17e-06	-0.17432	0.86161
Brain_Hippocampus	ENSG00000136982	DSCC1	8	120846216	120868250	0.414	rs7008190	-2.91	rs7815122	0.22421	-5.86	-0.792	454	1	lasso	0.2532	1.27e-08	0.792	0.42836
Brain_Hippocampus	ENSG00000137563	GGH	8	63927638	63951730	0.414	rs7004704	2.72	rs921833	0.118318	4.89	-0.499	413	413	blup	0.204	4.38e-07	-0.04411	0.96481
Brain_Hippocampus	ENSG00000147419	CCDC25	8	27590835	27630170	0.379	rs1532278	-8.16	rs2010776	-0.003102	3.88	-0.465	633	633	blup	0.0778	0.00185	-0.24005	0.81029
Brain_Hippocampus	ENSG00000147533	GOLGA7	8	41347915	41368499	0.59	rs13282541	3.89	rs1425781	0.293111	-6.28	0.939	433	6	lasso	0.3195	7.51e-11	-0.85598	0.39201
Brain_Hippocampus	ENSG00000147535	PLPP5	8	38120648	38126761	0.321	rs1378332	-2.6	rs13279569	-0.007961	-3.45	-0.96	292	292	blup	0.045	0.0148	-0.31442	0.7532
Brain_Hippocampus	ENSG00000147576	ADHFE1	8	67342420	67383836	0.461	rs12721510	3.64	rs1060242	0.269824	-5.95	-1.473	303	27	enet	0.253	1.28e-08	1.85361	0.0638
Brain_Hippocampus	ENSG00000147813	NAPRT	8	144656955	144660819	0.9	rs11786739	2.84	rs10112966	0.53098	-7.75	1.368	359	20	lasso	0.5341	7.67e-20	-1.18	0.238
Brain_Hippocampus	ENSG00000156170	NDUFAF6	8	95907995	96128683	0.24	rs10098778	-3.81	rs1453377	0.051539	-3.82	-3.803	456	456	blup	0.1125	0.000201	1.92239	0.05456
Brain_Hippocampus	ENSG00000156469	MTERF3	8	97251626	97273838	0.263	rs750342	2.79	rs10955069	0.027382	-3.69	-1.14	508	508	blup	0.1184	0.000137	2.72562	0.00642
Brain_Hippocampus	ENSG00000156787	TBC1D31	8	124054208	124164393	0.318	rs13261590	-3.02	rs6470140	0.109244	-4.5	0.571	474	474	blup	0.212	2.5e-07	0.39728	0.69116
Brain_Hippocampus	ENSG00000156795	NTAQ1	8	124428965	124479470	0.43	rs16898013	-2.54	rs6415480	0.274332	-5.67	-1.989	537	24	enet	0.2294	7.21e-08	2.08619	0.03696
Brain_Hippocampus	ENSG00000160886	LY6K	8	143781529	143786545	0.291	rs10105842	3.39	rs7012804	0.078427	-4.42	0.513	400	3	lasso	0.0707	0.0029	-0.10538	0.91607
Brain_Hippocampus	ENSG00000160948	VPS28	8	145649000	145653931	0.413	rs7838717	3.17	rs11992877	0.025724	4.43	-0.387	185	6	lasso	0.0262	0.05	-0.19847	0.84268
Brain_Hippocampus	ENSG00000164751	PEX2	8	77892494	77913280	0.417	rs16939379	3.25	rs10957830	-0.005894	3.21	-0.53	353	353	blup	0.1057	0.000311	-0.56641	0.57112
Brain_Hippocampus	ENSG00000164823	OSGIN2	8	90914087	90940116	0.132	rs557807	2.29	rs42481	0.021196	-3.77	-0.518	359	11	enet	0.1103	0.000232	0.56667	0.57094
Brain_Hippocampus	ENSG00000164919	COX6C	8	100885428	100906290	0.161	rs2514701	2.85	rs6468712	0.005741	-3.57	-0.137	353	353	blup	0.0518	0.00959	-0.53725	0.5911
Brain_Hippocampus	ENSG00000164934	DCAF13	8	104426942	104455681	0.286	rs1533182	2.51	rs3098241	0.004952	-3.92	-0.328	414	414	blup	0.0307	0.0372	0.85529	0.39239
Brain_Hippocampus	ENSG00000164983	TMEM65	8	125324231	125384933	0.365	rs6990218	-3.34	rs6984544	-0.002358	3.8	-0.35	533	533	blup	0.115	0.000171	-0.477	0.63336
Brain_Hippocampus	ENSG00000167653	PSCA	8	143751726	143764142	0.366	rs10105842	3.39	rs2920283	0.064247	3.91	0.356	408	408	blup	0.0751	0.00218	0.87459	0.3818
Brain_Hippocampus	ENSG00000169398	PTK2	8	141667999	142012315	0.328	rs7814272	2.23	rs11166990	0.058899	-4.05	0.771	408	408	blup	0.114	0.000183	-0.22839	0.81935
Brain_Hippocampus	ENSG00000170619	COMMD5	8	146066427	146079121	0.265	rs6991681	-2.02	rs2955203	0.054042	-3.9	-0.041	199	4	lasso	0.0829	0.00134	0.53596	0.59199
Brain_Hippocampus	ENSG00000171045	TSNARE1	8	143293441	143484601	0.271	rs10105842	3.39	rs9324588	0.04748	4.45	-0.998	443	4	lasso	0.0842	0.00123	-0.86898	0.38486
Brain_Hippocampus	ENSG00000173295	FAM86B3P	8	8086117	8102387	0.196	rs1986346	-2.75	rs2980436	0.070107	-4.71	0.474	323	323	blup	0.0801	0.0016	-0.53032	0.59589
Brain_Hippocampus	ENSG00000174226	SNX31	8	101585116	101675643	0.462	rs10107200	-3.22	rs1693551	0.331705	6.19	2.741	454	41	enet	0.3407	1.32e-11	2.82357	0.00475
Brain_Hippocampus	ENSG00000176209	SMIM19	8	42396298	42409603	0.274	rs2974293	-3.44	rs7818789	0.269429	5.56	-2.969	265	3	lasso	0.261	7.11e-09	-2.99915	0.00271
Brain_Hippocampus	ENSG00000176623	RMDN1	8	87480486	87526586	0.452	rs986633	2.8	rs7837569	0.313491	5.99	-2.416	439	8	lasso	0.3052	2.36e-10	-2.59928	0.00934
Brain_Hippocampus	ENSG00000177710	SLC35G5	8	11188397	11189717	0.221	rs10111627	-2.54	rs2736354	0.025702	-3.85	0.725	640	640	blup	0.0969	0.000549	-0.72853	0.46629
Brain_Hippocampus	ENSG00000179698	WDR97	8	145162629	145173218	0.416	rs7838717	3.17	rs13264654	0.350187	6.3	-0.247	231	4	lasso	0.3443	9.82e-12	-0.38186	0.70257
Brain_Hippocampus	ENSG00000180921	FAM83H	8	144806103	144815971	0.328	rs11786739	2.84	rs6980774	0.074355	3.77	-0.186	315	19	enet	0.0875	0.000999	-0.21588	0.82908
Brain_Hippocampus	ENSG00000181097	LINC02878	8	144778324	144780583	0.452	rs11786739	2.84	rs6558383	0.169371	-5.04	0.131	336	6	lasso	0.1488	1.88e-05	0.00683	0.99455
Brain_Hippocampus	ENSG00000182366	FAM87A	8	325931	333174	0.256	rs888577	3.81	rs7002743	-0.008899	-3.72	2.344	396	396	blup	0.0506	0.0104	-2.52282	0.01164
Brain_Hippocampus	ENSG00000187954	CYHR1	8	145674965	145691060	0.225	rs7838717	3.17	rs12056725	0.065338	-3.8	-0.585	186	186	blup	0.0406	0.0196	0.85812	0.39082
Brain_Hippocampus	ENSG00000196378	ZNF34	8	145998499	146012730	0.271	rs3757971	2.58	rs1625919	0.150685	-4.89	0.865	214	20	enet	0.1696	4.65e-06	-1.41171	0.15804
Brain_Hippocampus	ENSG00000196922	ZNF252P	8	146198975	146228281	0.51	rs6991681	-2.02	rs7817276	0.185696	5.22	0.339	147	147	blup	0.2793	1.77e-09	0.62884	0.52945
Brain_Hippocampus	ENSG00000214954	LRRC69	8	92114060	92231464	0.141	rs10106827	-3.86	rs7016813	0.167338	4.57	-1.899	292	80	enet	0.1446	2.48e-05	-1.06641	0.28624
Brain_Hippocampus	ENSG00000215117	LINC00588	8	58192102	58197290	0.364	rs7835839	-3.08	rs17805326	0.084122	4.05	0.428	400	7	lasso	0.119	0.000132	1.03451	0.3009
Brain_Hippocampus	ENSG00000221947	XKR9	8	71581600	71702606	0.456	rs7830986	4.57	rs7814274	0.283334	-6.43	1.538	309	20	enet	0.2946	5.42e-10	-1.72165	0.08513
Brain_Hippocampus	ENSG00000227888	FAM66A	8	12219527	12268510	0.427	rs6994540	-2.25	rs11250186	0.284323	-6.3	1.008	173	4	lasso	0.2738	2.71e-09	-1.0943	0.27383
Brain_Hippocampus	ENSG00000233609	RPL10P19	8	8818710	8836535	0.215	rs1986346	-2.75	rs13259143	0.22151	5.65	-0.393	714	23	enet	0.2598	7.76e-09	-0.58926	0.55569
Brain_Hippocampus	ENSG00000236814	None	8	56962597	56963766	0.207	rs16922462	2.22	rs2668000	0.116077	-4.13	1.301	374	23	enet	0.1539	1.34e-05	-1.69565	0.08995
Brain_Hippocampus	ENSG00000249898	MCPH1-AS1	8	6475996	6565730	0.461	rs3020246	-2.94	rs2912004	0.067857	4.2	0.076	810	810	blup	0.0818	0.00143	0.01565	0.98752
Brain_Hippocampus	ENSG00000251402	FAM90A25P	8	12272589	12275599	0.365	rs17121214	2.41	rs7834241	0.014918	-3.83	1.178	188	188	blup	0.0185	0.0836	-0.70271	0.48224
Brain_Hippocampus	ENSG00000253210	None	8	142136143	142140060	0.54	rs1004380	2.43	rs2221770	0.166461	-5.15	1.607	436	15	enet	0.1438	2.61e-05	-1.8306	0.06716
Brain_Hippocampus	ENSG00000253641	None	8	10332075	10339484	0.158	rs11996714	3.05	rs4570161	0.104235	-4.28	0.349	716	2	lasso	0.115	0.000171	-0.7602	0.44714
Brain_Hippocampus	ENSG00000253678	None	8	10335001	10336885	0.328	rs11996714	3.05	rs4840487	0.092013	4.34	-1.936	719	719	blup	0.1005	0.000433	-1.38919	0.16477
Brain_Hippocampus	ENSG00000253716	MINCR	8	144362331	144363860	0.223	rs11777524	-2.82	rs7387207	0.197453	-5.4	-1.311	383	2	lasso	0.1957	7.83e-07	1.19842	0.23075
Brain_Hippocampus	ENSG00000253738	OTUD6B-AS1	8	92072137	92082417	0.322	rs10106827	-3.86	rs10490979	0.047775	-3.96	1.324	298	14	enet	0.0961	0.000576	-2.27361	0.02299
Brain_Hippocampus	ENSG00000253741	LNCOC1	8	143783670	143808391	0.307	rs10105842	3.39	rs2585140	0.08956	-4.56	0.899	405	11	enet	0.0908	0.000808	-0.77855	0.43625
Brain_Hippocampus	ENSG00000253764	None	8	1920736	1922803	0.509	rs2972180	-4.22	rs4242546	0.010426	-3.93	-0.15	699	9	lasso	0.0471	0.0129	0.46652	0.64084
Brain_Hippocampus	ENSG00000253893	FAM85B	8	8025341	8084136	0.365	rs1986346	-2.75	rs2980436	0.253141	-6.51	0.474	319	20	enet	0.3561	3.6e-12	-0.64723	0.51748
Brain_Hippocampus	ENSG00000253988	None	8	139075511	139085483	0.507	rs17688288	-3.62	rs41471447	-0.007442	3.05	-0.504	615	615	blup	0.0309	0.0366	0.4897	0.62435
Brain_Hippocampus	ENSG00000254081	LINC01299	8	66439243	66475015	0.374	rs4368961	2.83	rs2175810	0.249296	-5.68	0.314	363	11	lasso	0.2899	7.83e-10	-0.16559	0.86848
Brain_Hippocampus	ENSG00000254087	LYN	8	56792372	56923940	0.269	rs2658934	2.32	rs4738279	-0.006137	3.11	0.042	394	394	blup	0.0219	0.0662	-0.92727	0.35379
Brain_Hippocampus	ENSG00000254139	None	8	58658708	58662758	0.374	rs1369776	3.23	rs4131859	0.098797	4.32	-0.324	439	439	blup	0.1217	0.000111	0.10657	0.91513
Brain_Hippocampus	ENSG00000254352	None	8	79636031	79636371	0.189	rs3739330	-2.81	rs1384804	0.221066	-5	0.981	322	4	lasso	0.1825	1.94e-06	-0.94345	0.34545
Brain_Hippocampus	ENSG00000254507	DEFB131E	8	11860909	11861591	0.409	rs10111627	-2.54	rs11250186	0.059413	-4.64	1.008	317	11	lasso	0.1404	3.27e-05	-0.63637	0.52454
Brain_Hippocampus	ENSG00000254812	None	8	144714241	144715926	0.567	rs11786739	2.84	rs2242086	0.229593	-5.15	1.679	350	8	lasso	0.2621	6.53e-09	-1.61727	0.10582
Brain_Hippocampus	ENSG00000255020	None	8	11203257	11205011	0.366	rs10111627	-2.54	rs1435277	0.282144	-6.07	-0.179	639	7	lasso	0.2705	3.46e-09	0.09585	0.92364
Brain_Hippocampus	ENSG00000255050	None	8	144655660	144659567	0.397	rs11786739	2.84	rs10112966	0.298573	-5.83	1.368	359	4	lasso	0.286	1.06e-09	-1.44331	0.14893
Brain_Hippocampus	ENSG00000255052	FAM66D	8	11973291	12008698	0.46	rs10111627	-2.54	rs7823537	0.221301	5.27	0.742	244	17	enet	0.1545	1.28e-05	1.10241	0.27028
Brain_Hippocampus	ENSG00000255098	None	8	11870545	11873043	0.333	rs10111627	-2.54	rs11250186	0.062701	-4.49	1.008	306	5	lasso	0.0469	0.0131	-0.20212	0.83982
Brain_Hippocampus	ENSG00000255495	None	8	12051976	12053789	0.274	rs4840584	1.9	rs1616534	0.01924	-3.64	-0.175	202	202	blup	0.0192	0.0793	-1.08578	0.27758
Brain_Hippocampus	ENSG00000255556	None	8	12236188	12237774	0.226	rs17121214	2.41	rs7818169	0.023323	-4.2	0.938	178	10	enet	0.038	0.0232	-0.6555	0.51215
Brain_Hippocampus	ENSG00000261451	None	8	10291182	10295822	0.279	rs11996714	3.05	rs17711111	0.013303	-4.16	0.957	716	9	lasso	0.0427	0.0172	-1.33538	0.18175
Brain_Hippocampus	ENSG00000261670	None	8	104476617	104481213	0.395	rs924164	2.45	rs1521061	0.023018	-3.62	-0.441	404	24	enet	0.1052	0.000322	2.15707	0.031
Brain_Hippocampus	ENSG00000261693	None	8	143485013	143488389	0.404	rs10105842	3.39	rs9969530	0.221365	5.11	-0.813	444	444	blup	0.2189	1.53e-07	-0.6737	0.5005
Brain_Hippocampus	ENSG00000271975	None	8	125318430	125320617	0.384	rs2288664	3.08	rs3857946	0.012842	-4.17	1.888	540	7	lasso	0.1122	0.000206	-1.44008	0.14984
Brain_Hippocampus	ENSG00000272005	None	8	424455	427966	0.257	rs888577	3.81	rs7014579	0.007374	4.08	0.756	429	5	lasso	0.0572	0.0068	0.02115	0.98313
Brain_Hippocampus	ENSG00000272010	None	8	66504085	66504707	0.339	rs4368961	2.83	rs2175810	0.305018	-6.57	0.314	360	5	lasso	0.3604	2.49e-12	-0.49079	0.62358
Brain_Hippocampus	ENSG00000272138	LINC01607	8	80680377	80715077	0.362	rs11787508	-2.82	rs2247008	0.070612	4.09	1.608	390	5	lasso	0.101	0.000421	0.90881	0.36345
Brain_Hippocampus	ENSG00000272172	None	8	144372569	144372791	0.321	rs11777524	-2.82	rs2450771	0.107464	4.02	-1.034	381	381	blup	0.0787	0.00175	1.11525	0.26474
Brain_Hippocampus	ENSG00000272505	None	8	10344317	10347176	0.551	rs11996714	3.05	rs6601450	0.05375	5.07	-0.529	717	24	enet	0.1555	1.2e-05	-0.61839	0.53632
Brain_Hippocampus	ENSG00000010438	PRSS3	9	33750515	33799230	0.3799	rs2230122	2.78	rs855441	0.09777	-4.45	0.503	302	302	blup	0.14848	1.92e-05	-0.1314	0.8955
Brain_Hippocampus	ENSG00000056558	TRAF1	9	123664671	123691451	0.3272	rs10818531	-2.34	rs2109895	0.29784	-5.94	0.927	348	5	lasso	0.30277	2.86e-10	-1.3292	0.1838
Brain_Hippocampus	ENSG00000095383	TBC1D2	9	100961311	101017915	0.5718	rs1985859	2.92	rs3739667	0.28924	-5.96	-1.611	604	15	lasso	0.37386	7.81e-13	1.8624	0.0626
Brain_Hippocampus	ENSG00000106701	FSD1L	9	108210077	108314714	0.3086	rs4742654	-3.6	rs12115847	-0.00897	-3.42	-3.098	462	462	blup	0.04867	0.0117	2.0143	0.044
Brain_Hippocampus	ENSG00000106733	NMRK1	9	77675489	77703133	0.8485	rs11144144	2.85	rs6560421	0.44082	-7.29	0.805	444	15	lasso	0.60084	1.73e-23	-0.6346	0.5257
Brain_Hippocampus	ENSG00000106991	ENG	9	130577291	130617035	0.1801	rs10121110	-2.59	rs6478776	0.01648	-3.57	-0.615	368	28	enet	0.03354	0.0309	-0.4134	0.6793
Brain_Hippocampus	ENSG00000107099	DOCK8	9	214854	465259	0.2927	rs7025078	-2.57	rs12156499	0.14878	4.23	0.932	493	26	enet	0.16659	5.71e-06	-0.9727	0.3307
Brain_Hippocampus	ENSG00000119414	PPP6C	9	127908852	127952218	0.2579	rs11794365	-2.9	rs687654	0.14957	-4.51	0.056	322	9	lasso	0.10353	0.000358	-0.0556	0.9557
Brain_Hippocampus	ENSG00000122696	SLC25A51	9	37879400	37904350	0.3228	rs10973475	-3.32	rs10973594	0.15436	5.4	1.247	528	3	lasso	0.28499	1.15e-09	1.0966	0.2728
Brain_Hippocampus	ENSG00000130559	CAMSAP1	9	138700333	138799074	0.2758	rs2297690	-2.87	rs7021888	0.01935	-3.49	-1.075	428	428	blup	0.07999	0.00161	0.8859	0.3757
Brain_Hippocampus	ENSG00000130717	UCK1	9	134399188	134406655	0.2147	rs2987392	2.49	rs4076428	0.0331	-4.09	0.02	462	9	enet	0.01757	0.0888	0.247	0.8049
Brain_Hippocampus	ENSG00000136783	NIPSNAP3A	9	107509969	107522403	0.1941	rs4743764	3.61	rs10512333	0.10881	-4.33	0.245	605	605	blup	0.07103	0.00283	0.3052	0.7602
Brain_Hippocampus	ENSG00000136816	TOR1B	9	132565432	132573560	0.4186	rs7028995	2.9	rs7042087	-0.00417	-3.28	-0.086	483	483	blup	0.06095	0.00537	-0.5634	0.5732
Brain_Hippocampus	ENSG00000136824	SMC2	9	106856541	106903698	0.4023	rs718856	-2.85	rs6479215	0.29749	5.96	0.403	503	5	lasso	0.28196	1.45e-09	0.4024	0.6874
Brain_Hippocampus	ENSG00000136891	TEX10	9	103064359	103115221	0.247	rs13284601	3.31	rs2483623	0.03724	-3.58	-1.88	370	370	blup	0.02969	0.0397	2.2716	0.0231
Brain_Hippocampus	ENSG00000136908	DPM2	9	130697378	130700763	0.4033	rs10121110	-2.59	rs7860034	0.19545	5.3	1.378	347	9	lasso	0.08953	0.000875	0.8489	0.396
Brain_Hippocampus	ENSG00000136932	TRMO	9	100666771	100684852	0.344	rs1985859	2.92	rs6586	0.27246	5.65	0.158	499	2	lasso	0.2373	4.07e-08	0.1585	0.8741
Brain_Hippocampus	ENSG00000137070	IL11RA	9	34650699	34661889	0.4172	rs11793883	-2.77	rs7036351	0.03025	-3.5	-0.833	365	365	blup	0.058	0.00647	-0.9562	0.339
Brain_Hippocampus	ENSG00000137103	TMEM8B	9	35814448	35854844	0.4188	rs7869658	2.9	rs10738948	0.13565	4.95	0.064	421	15	enet	0.1889	1.25e-06	0.3296	0.7417
Brain_Hippocampus	ENSG00000137135	ARHGEF39	9	35658872	35675863	0.5015	rs7869658	2.9	rs10972552	0.20407	4.9	-1.131	406	15	enet	0.18263	1.92e-06	-1.3115	0.1897
Brain_Hippocampus	ENSG00000147894	C9orf72	9	27546544	27573864	0.4793	rs10812534	3.65	rs10812611	0.04806	4.34	-0.007	721	721	blup	0.08373	0.00127	0.1443	0.8853
Brain_Hippocampus	ENSG00000148290	SURF1	9	136218610	136223552	0.6371	rs650627	3.75	rs3124768	0.16312	-5.75	-0.412	603	40	enet	0.31921	7.71e-11	-0.0435	0.9653
Brain_Hippocampus	ENSG00000148343	MIGA2	9	131798900	131834361	0.2873	rs941959	-3.39	rs1556144	-0.00783	-2.99	-1.15	356	356	blup	0.06559	0.004	-0.7242	0.4689
Brain_Hippocampus	ENSG00000148384	INPP5E	9	139323071	139334274	0.2475	rs2297690	-2.87	rs3812560	0.08537	-4.72	-1.325	370	5	lasso	0.06069	0.00546	1.321	0.1865
Brain_Hippocampus	ENSG00000153714	LURAP1L	9	12775020	12822130	0.4757	rs7029119	-3.3	rs10960779	0.15475	-6.12	0.366	530	3	lasso	0.21567	1.92e-07	-0.3796	0.7043
Brain_Hippocampus	ENSG00000156049	GNA14	9	80037995	80263223	0.2865	rs34255276	-2.44	rs12344444	-0.0013	3.65	2.117	385	385	blup	0.00983	0.152	1.2813	0.2001
Brain_Hippocampus	ENSG00000156052	GNAQ	9	80331003	80646374	0.2009	rs11137606	2.47	rs10747022	0.08226	-4.59	-1.541	395	395	blup	0.09321	0.000692	0.6019	0.5473
Brain_Hippocampus	ENSG00000159712	ANKRD18CP	9	99918852	99983517	0.2634	rs7865824	1.94	rs4313271	0.20986	-4.91	1.539	306	306	blup	0.17092	4.26e-06	-1.1529	0.249
Brain_Hippocampus	ENSG00000160323	ADAMTS13	9	136279478	136324508	0.3776	rs650627	3.75	rs28680325	0.2527	5.4	0.795	605	4	lasso	0.24145	3.01e-08	0.8051	0.4208
Brain_Hippocampus	ENSG00000164978	NUDT2	9	34329504	34343709	0.2762	rs11793883	-2.77	rs10971956	0.15029	-4.77	-0.305	341	4	lasso	0.15508	1.24e-05	0.3426	0.7319
Brain_Hippocampus	ENSG00000165006	UBAP1	9	34179003	34252521	0.2096	rs10814083	-2.46	rs2769707	-0.00522	-3.81	0.76	319	319	blup	0.07185	0.00269	-1.4269	0.1536
Brain_Hippocampus	ENSG00000165118	C9orf64	9	86553226	86571901	0.2928	rs10113885	3.46	rs10868031	0.10531	-4.32	0.306	526	3	lasso	0.11372	0.000186	-0.428	0.6687
Brain_Hippocampus	ENSG00000165271	NOL6	9	33461439	33473928	0.2785	rs2230122	2.78	rs3758280	0.12391	4.84	0.235	406	6	lasso	0.09062	0.000817	0.1128	0.9102
Brain_Hippocampus	ENSG00000165282	PIGO	9	35088685	35096591	0.3476	rs11793883	-2.77	rs277598	0.06904	-3.86	-0.291	335	12	enet	0.10708	0.000285	1.0553	0.2913
Brain_Hippocampus	ENSG00000165695	AK8	9	135600965	135754164	0.3562	rs650627	3.75	rs2771997	0.09891	-4.29	0.605	562	4	lasso	0.09737	0.000531	-0.638	0.5235
Brain_Hippocampus	ENSG00000171097	KYAT1	9	131595221	131644773	0.2703	rs941959	-3.39	rs3750319	0.04613	-3.6	0.619	323	13	enet	0.0085	0.167	-1.2329	0.2176
Brain_Hippocampus	ENSG00000172785	CBWD1	9	121041	188979	0.4043	rs7025078	-2.57	rs478882	0.17447	5.09	-1.714	471	17	enet	0.17182	4.01e-06	-1.606	0.1083
Brain_Hippocampus	ENSG00000175164	ABO	9	136125788	136150617	0.4098	rs650627	3.75	rs8176722	0.003	3.91	-0.212	595	595	blup	0.02555	0.0521	1.1234	0.2613
Brain_Hippocampus	ENSG00000175611	LINC00476	9	98521513	98638259	0.4013	rs882130	3.09	rs591486	0.32064	6.03	-2.295	530	6	lasso	0.25758	9.16e-09	-2.2745	0.0229
Brain_Hippocampus	ENSG00000176386	CDC26	9	116018115	116037869	0.2368	rs10981639	-2.75	rs10817475	-0.00926	-3.82	0.491	604	604	blup	0.03519	0.0278	0.0782	0.9377
Brain_Hippocampus	ENSG00000177984	LCN15	9	139654086	139660707	0.4187	rs10747029	2.42	rs4880142	0.121	4.63	-0.55	396	396	blup	0.11662	0.000154	-0.4524	0.651
Brain_Hippocampus	ENSG00000184925	LCN12	9	139844003	139849949	0.4853	rs10747029	2.42	rs11793787	0.15896	-5.04	0.545	386	5	lasso	0.19433	8.59e-07	-0.2916	0.7706
Brain_Hippocampus	ENSG00000188312	CENPP	9	95087766	95382815	0.386	rs13285641	-3.33	rs10992308	0.1824	5.32	-1.496	405	6	lasso	0.21725	1.72e-07	-1.799	0.072
Brain_Hippocampus	ENSG00000196990	FAM163B	9	136444079	136451319	0.451	rs694388	3.14	rs667420	-0.00766	3.58	-0.535	615	615	blup	0.06155	0.00517	-1.8053	0.071
Brain_Hippocampus	ENSG00000197958	RPL12	9	130209953	130213684	0.3875	rs10121110	-2.59	rs6478776	0.35935	-6.67	-0.615	360	6	lasso	0.37745	5.7e-13	0.4517	0.6515
Brain_Hippocampus	ENSG00000198467	TPM2	9	35681989	35691017	0.5162	rs7869658	2.9	rs2025126	0.30639	-6.11	-0.135	402	8	lasso	0.30049	3.43e-10	-0.1165	0.9072
Brain_Hippocampus	ENSG00000198642	KLHL9	9	21329670	21335379	0.2271	rs10757206	3.43	rs7040754	0.00864	4.14	1.635	482	482	blup	0.09275	0.000713	1.4113	0.1581
Brain_Hippocampus	ENSG00000198917	SPOUT1	9	131581930	131592100	0.2583	rs941959	-3.39	rs4837264	0.00278	-3.7	0.248	318	318	blup	0.00313	0.249	-0.5624	0.5738
Brain_Hippocampus	ENSG00000203279	None	9	99962757	100000982	0.2435	rs7865824	1.94	rs1020884	0.15096	-5.24	1.551	316	4	lasso	0.16856	5e-06	-1.515	0.1298
Brain_Hippocampus	ENSG00000204173	LRRC37A5P	9	114353872	114393569	0.522	rs7849584	2.49	rs2093458	0.0763	-4.32	0.061	503	57	enet	0.20478	4.15e-07	-1.4835	0.1379
Brain_Hippocampus	ENSG00000204446	LINC02872	9	89763559	89774471	0.3552	rs3095747	-2.91	rs7868122	0.01033	4.07	-0.009	636	12	enet	0.0579	0.00651	0.695	0.4871
Brain_Hippocampus	ENSG00000204860	FAM201A	9	38620471	38624987	0.5524	rs10973977	-2.81	rs16931494	0.24532	-5.47	0.816	383	383	blup	0.28206	1.44e-09	-0.0485	0.9613
Brain_Hippocampus	ENSG00000213221	DNLZ	9	139253932	139258241	0.6138	rs2297690	-2.87	rs11145958	0.36983	6.66	-1.056	373	7	lasso	0.32286	5.73e-11	-0.7546	0.4505
Brain_Hippocampus	ENSG00000214402	LCNL1	9	139876356	139880862	0.3918	rs10747029	2.42	rs13306	0.34648	6.35	0.361	381	15	enet	0.309	1.75e-10	0.2684	0.7884
Brain_Hippocampus	ENSG00000215237	None	9	14993310	15019727	0.6566	rs12686209	4.31	rs7029010	0.65623	-8.51	-0.331	660	12	enet	0.61562	2.22e-24	0.4234	0.672
Brain_Hippocampus	ENSG00000225408	None	9	5719021	5720244	0.4101	rs16923189	-2.11	rs7047997	-0.00335	-3.85	0.399	453	453	blup	0.06972	0.00308	-0.3619	0.7174
Brain_Hippocampus	ENSG00000225706	PTPRD-AS1	9	8858130	8862255	0.3926	rs16928124	-3.1	rs1550001	0.10568	4.88	0.005	760	12	lasso	0.18913	1.23e-06	0.2265	0.8208
Brain_Hippocampus	ENSG00000226752	CUTALP	9	123587106	123616651	0.8847	rs10985148	2.06	rs1056567	0.51373	8.12	0.417	358	12	lasso	0.63241	1.97e-25	0.2002	0.8413
Brain_Hippocampus	ENSG00000228038	VN1R51P	9	99855976	99856920	0.2644	rs7865824	1.94	rs4145255	0.17991	4.66	-1.311	288	3	lasso	0.13485	4.71e-05	-1.3094	0.1904
Brain_Hippocampus	ENSG00000228376	GAS2L1P2	9	99837953	99844227	0.3576	rs7865824	1.94	rs10981288	0.2479	-6	1.314	285	285	blup	0.30721	2.01e-10	-1.5082	0.1315
Brain_Hippocampus	ENSG00000228510	None	9	131206866	131208907	0.2979	rs941959	-3.39	rs7040989	0.21744	-5.31	0.581	285	3	lasso	0.21159	2.57e-07	-0.5367	0.5915
Brain_Hippocampus	ENSG00000235448	LURAP1L-AS1	9	12700100	12814344	0.6659	rs7029119	-3.3	rs10960779	0.43448	-7.22	0.366	515	8	lasso	0.41625	1.68e-14	-0.3513	0.7254
Brain_Hippocampus	ENSG00000237557	YWHABP1	9	38643039	38643765	0.274	rs10973977	-2.81	rs341466	0.00594	3.28	1.089	364	364	blup	0.03335	0.0313	-0.0952	0.9242
Brain_Hippocampus	ENSG00000241043	None	9	32566787	32568619	0.444	rs637416	-3.14	rs673710	0.21226	-5.42	0.633	515	7	lasso	0.23296	5.58e-08	-0.5124	0.6084
Brain_Hippocampus	ENSG00000241697	TMEFF1	9	103204560	103339918	0.2344	rs13284601	3.31	rs10760776	0.00423	-3.33	0.496	374	374	blup	0.05372	0.00849	0.8594	0.3901
Brain_Hippocampus	ENSG00000242616	GNG10	9	114423615	114432526	0.3242	rs7849584	2.49	rs7045665	0.28782	6.16	0.854	504	14	enet	0.30899	1.75e-10	1.0649	0.2869
Brain_Hippocampus	ENSG00000250989	None	9	38543101	38543443	0.341	rs10973977	-2.81	rs1890112	0.2034	-5.49	-1.361	402	13	enet	0.27706	2.11e-09	0.9605	0.3368
Brain_Hippocampus	ENSG00000254473	None	9	86322509	86328293	0.2886	rs10113885	3.46	rs11140212	0.13516	4.65	0.404	523	5	lasso	0.13206	5.65e-05	0.415	0.6781
Brain_Hippocampus	ENSG00000260230	FRRS1L	9	111892573	111929571	0.3174	rs10979615	2.84	rs2275626	0.00285	-3.72	1.32	597	597	blup	0.01629	0.0969	-0.468	0.6398
Brain_Hippocampus	ENSG00000261402	None	9	19926092	19929935	0.4542	rs12686758	3.42	rs1936444	0.14127	4.69	-0.167	578	9	lasso	0.13214	5.62e-05	0.1256	0.9001
Brain_Hippocampus	ENSG00000268707	None	9	131932713	131933219	0.437	rs941959	-3.39	rs3118634	0.39899	6.77	-1.223	399	5	lasso	0.38883	2.07e-13	-1.1792	0.2383
Brain_Hippocampus	ENSG00000270547	LINC01235	9	13406379	13433052	0.3244	rs10511581	2.55	rs10125338	0.01562	-3.93	1.223	525	23	enet	0.11193	0.000209	-1.098	0.2722
Brain_Hippocampus	ENSG00000272871	None	9	14588795	14590063	0.3107	rs12686209	4.31	rs10810220	0.15248	-4.9	-0.088	703	4	lasso	0.21482	2.04e-07	-0.1265	0.8993
Brain_Hippocampus	ENSG00000273036	None	9	38540564	38542762	0.3821	rs10973977	-2.81	rs1890112	0.13734	-4.88	-1.361	402	20	enet	0.28201	1.44e-09	1.7654	0.0775
Brain_Hypothalamus	ENSG00000001460	STPG1	1	24683489	24743424	0.282	rs6689056	-3.06	rs4592213	0.00129	-3.19	-0.501	420	420	blup	0.084069	0.00143	0.34129	0.73289
Brain_Hypothalamus	ENSG00000007341	ST7L	1	113066140	113163447	0.23	rs4294409	-2.38	rs2999154	0.110829	4.47	-0.752	331	331	blup	0.081635	0.00166	-0.619	0.53592
Brain_Hypothalamus	ENSG00000016602	CLCA4	1	87012761	87046437	0.211	rs976332	-2.79	rs4631724	-0.006909	4.04	-0.549	408	408	blup	0.040761	0.0208	-0.0347	0.97232
Brain_Hypothalamus	ENSG00000040487	SLC66A1	1	19638820	19655794	0.228	rs10917438	3.32	rs12033437	0.130654	-4.69	-1.021	487	15	enet	0.122655	0.000128	1.5299	0.12604
Brain_Hypothalamus	ENSG00000053372	MRTO4	1	19578033	19586622	0.364	rs10917438	3.32	rs10917275	0.139159	-4.27	-1.228	505	8	lasso	0.115083	0.000207	1.82185	0.06848
Brain_Hypothalamus	ENSG00000054282	SDCCAG8	1	243419320	243663394	0.233	rs12133762	2.88	rs10926958	0.053385	3.92	1.896	284	284	blup	0.094044	0.00077	0.894	0.37132
Brain_Hypothalamus	ENSG00000058085	LAMC2	1	183155373	183214035	0.34	rs1174657	-1.91	rs2276543	0.351533	6.24	-0.637	451	5	lasso	0.305159	4.15e-10	-0.68682	0.4922
Brain_Hypothalamus	ENSG00000060642	PIGV	1	27113963	27124889	0.284	rs11247919	-2.39	rs4072445	0.1029	3.68	0.326	293	293	blup	0.09065	0.000951	-0.85564	0.3922
Brain_Hypothalamus	ENSG00000066185	ZMYND12	1	42896000	42921938	0.217	rs841837	-2.62	rs4622104	0.108111	-4.42	-0.597	343	7	lasso	0.087323	0.00117	0.48984	0.62425
Brain_Hypothalamus	ENSG00000067533	RRP15	1	218458629	218511325	0.54	rs6703224	3.08	rs10863387	0.340928	6.29	0.394	476	4	lasso	0.318811	1.43e-10	0.32475	0.74537
Brain_Hypothalamus	ENSG00000070785	EIF2B3	1	45316450	45452282	0.345	rs264002	3.48	rs270764	0.131294	-3.95	-0.175	317	317	blup	0.088857	0.00106	0.31353	0.75388
Brain_Hypothalamus	ENSG00000081277	PKP1	1	201252580	201302121	0.37	rs1124048	-4.26	rs4915221	-0.008579	3.62	0.18	660	660	blup	0.020191	0.0772	0.25147	0.80145
Brain_Hypothalamus	ENSG00000084072	PPIE	1	40157854	40229586	0.599	rs7516590	4.37	rs12074147	0.386329	6.5	-0.31	388	14	lasso	0.36468	3.47e-12	-0.00515	0.99589
Brain_Hypothalamus	ENSG00000084628	NKAIN1	1	31652592	31712401	0.52	rs12736883	3.29	rs10753244	0.218875	-5.69	0.859	430	5	lasso	0.203417	6.5e-07	-0.75842	0.4482
Brain_Hypothalamus	ENSG00000090104	RGS1	1	192544857	192549161	0.336	rs16834383	-2.25	rs10754013	0.048975	3.88	-0.258	364	364	blup	0.034132	0.0316	0.7526	0.45169
Brain_Hypothalamus	ENSG00000090273	NUDC	1	27226729	27273353	0.194	rs737524	2.12	rs12741472	0.034706	3.71	1.089	256	256	blup	0.100143	0.000527	0.8422	0.39967
Brain_Hypothalamus	ENSG00000116138	DNAJC16	1	15853308	15918874	0.265	rs17381857	-2.82	rs761301	-0.006923	-3.35	-0.477	504	504	blup	0.042313	0.0189	-1.47602	0.13994
Brain_Hypothalamus	ENSG00000116205	TCEANC2	1	54519260	54578192	0.211	rs213499	2.43	rs1154	0.203724	-5.15	-0.09	475	13	lasso	0.165868	7.97e-06	0.08944	0.92873
Brain_Hypothalamus	ENSG00000116213	WRAP73	1	3547331	3569325	0.374	rs12749547	-2.89	rs16823926	-0.004092	-3.06	-0.375	463	463	blup	0.031158	0.0381	-1.54801	0.12162
Brain_Hypothalamus	ENSG00000116251	RPL22	1	6241329	6269449	0.234	rs742394	-3.34	rs11587302	0.13679	3.92	-1.175	448	448	blup	0.08824	0.0011	-1.29672	0.19473
Brain_Hypothalamus	ENSG00000116652	DLEU2L	1	64014588	64015405	0.268	rs1124625	2.63	rs2941736	0.046781	-4.13	-0.86	485	485	blup	0.039811	0.0221	0.59278	0.55333
Brain_Hypothalamus	ENSG00000116783	TNNI3K	1	74663947	75010112	0.355	rs17095161	2.38	rs518769	-0.002375	-4.74	-1.312	361	361	blup	0.108772	0.000307	1.70072	0.089
Brain_Hypothalamus	ENSG00000116791	CRYZ	1	75171170	75199092	0.573	rs17096312	-2.47	rs17617240	0.03737	-3.9	2.103	383	14	enet	0.192552	1.36e-06	-1.26842	0.20465
Brain_Hypothalamus	ENSG00000116874	WARS2	1	119573839	119683294	0.519	rs2282322	-1.97	rs2645303	0.385033	-6.54	-0.789	416	3	lasso	0.399168	1.78e-13	0.6923	0.48875
Brain_Hypothalamus	ENSG00000116883	None	1	36789335	36794822	0.348	rs11582034	2.29	rs272814	0.104651	-4.43	1.847	359	12	lasso	0.19078	1.53e-06	-2.2584	0.02392
Brain_Hypothalamus	ENSG00000117118	SDHB	1	17345217	17380665	0.188	rs7550829	2.79	rs2871775	-0.006183	-3.42	1.98	359	359	blup	0.019503	0.0808	-1.53498	0.12479
Brain_Hypothalamus	ENSG00000117155	SSX2IP	1	85109390	85156486	0.329	rs17131635	-2.66	rs6661502	-0.00939	3.27	1.09	553	553	blup	0.069877	0.00343	2.68433	0.00727
Brain_Hypothalamus	ENSG00000117226	GBP3	1	89472349	89488577	0.778	rs3806338	3.29	rs10493821	0.556109	-7.76	-1.176	344	12	enet	0.523689	7.92e-19	1.2528	0.21028
Brain_Hypothalamus	ENSG00000117477	CCDC181	1	169364108	169429907	0.248	rs4987373	3.02	rs12562404	0.041039	4.22	0.938	581	35	enet	0.154856	1.63e-05	-1.88991	0.05877
Brain_Hypothalamus	ENSG00000117480	FAAH	1	46859937	46879520	0.402	rs6675720	-2.03	rs2145408	-0.009514	-3.54	-0.345	359	18	lasso	0.036853	0.0266	0.85109	0.39472
Brain_Hypothalamus	ENSG00000117601	SERPINC1	1	173872947	173886516	0.211	rs17360044	2.46	rs1321637	0.113834	4.36	-0.347	261	3	lasso	0.126561	0.0001	-0.20426	0.83815
Brain_Hypothalamus	ENSG00000117748	RPA2	1	28218035	28241257	0.189	rs11806397	2.31	rs11247730	0.115937	3.97	-0.579	256	17	enet	0.141712	3.82e-05	-0.61805	0.53655
Brain_Hypothalamus	ENSG00000117834	SLC5A9	1	48688357	48714316	0.557	rs2165194	2.27	rs212964	0.198054	-5.71	0.008	485	485	blup	0.302863	4.95e-10	-0.19657	0.84416
Brain_Hypothalamus	ENSG00000118197	DDX59	1	200593024	200639097	0.247	rs1124048	-4.26	rs12126676	0.158107	-4.53	-1.344	538	2	lasso	0.140139	4.22e-05	1.0565	0.29074
Brain_Hypothalamus	ENSG00000120337	TNFSF18	1	173009100	173020103	0.334	rs1578624	3.02	rs10489270	0.108051	-4.2	0.724	354	5	lasso	0.174321	4.57e-06	-0.99911	0.31774
Brain_Hypothalamus	ENSG00000120370	GORAB	1	170501270	170522587	0.235	rs7535510	-3.43	rs10919407	0.020344	-4.18	0.343	413	12	enet	0.100591	0.000512	-0.54072	0.5887
Brain_Hypothalamus	ENSG00000121766	ZCCHC17	1	31769842	31837783	0.161	rs41430245	2.6	rs6701667	0.019106	-3.66	0.005	417	417	blup	0.074672	0.00255	0.1144	0.90892
Brain_Hypothalamus	ENSG00000121904	CSMD2	1	33979609	34631443	0.302	rs11584467	-4.34	rs12567192	0.032292	3.92	0.813	603	9	lasso	0.026218	0.0523	0.92897	0.35291
Brain_Hypothalamus	ENSG00000122218	COPA	1	160259063	160313190	0.321	rs4656252	-2.52	rs2147471	0.25149	-5.4	-1.416	499	22	enet	0.179282	3.29e-06	0.92446	0.35525
Brain_Hypothalamus	ENSG00000122417	ODF2L	1	86814344	86862023	0.31	rs976332	-2.79	rs3737672	0.107849	-4.24	-1.511	445	6	lasso	0.085206	0.00133	1.46392	0.14322
Brain_Hypothalamus	ENSG00000122481	RWDD3	1	95699711	95712781	0.352	rs12038630	2.51	rs2039614	0.249868	5.36	-0.43	496	6	lasso	0.241299	4.66e-08	-0.27596	0.78258
Brain_Hypothalamus	ENSG00000126106	TMEM53	1	45100910	45140227	0.234	rs264002	3.48	rs12022308	0.052214	-3.59	1.415	368	2	lasso	0.09055	0.000957	-1.09394	0.27398
Brain_Hypothalamus	ENSG00000127054	INTS11	1	1246965	1260071	0.167	rs4075116	-2.7	rs1240708	0.074885	3.52	-1.235	260	1	lasso	0.026832	0.0503	-1.235	0.21683
Brain_Hypothalamus	ENSG00000127463	EMC1	1	19542158	19578046	0.376	rs10917438	3.32	rs710870	0.178726	-5.08	0.362	505	7	enet	0.179655	3.21e-06	-0.78004	0.43537
Brain_Hypothalamus	ENSG00000130764	LRRC47	1	3696784	3713068	0.363	rs12749547	-2.89	rs6695834	-0.006502	-3.59	1.172	469	7	lasso	0.018084	0.0887	-1.30715	0.19116
Brain_Hypothalamus	ENSG00000131591	C1orf159	1	1017198	1051741	0.412	rs4075116	-2.7	rs6689308	0.154771	-4.33	-0.117	221	3	lasso	0.155742	1.54e-05	0.04311	0.96561
Brain_Hypothalamus	ENSG00000131778	CHD1L	1	146714291	146767443	0.341	rs7512513	2.54	rs6681716	0.21014	-5.11	0.339	407	6	lasso	0.163646	9.22e-06	-0.19572	0.84483
Brain_Hypothalamus	ENSG00000132681	ATP1A4	1	160121360	160156767	0.32	rs4656252	-2.52	rs11265323	0.093387	4.12	1.314	515	515	blup	0.090281	0.000973	-0.94735	0.34346
Brain_Hypothalamus	ENSG00000133067	LGR6	1	202163029	202288909	0.372	rs6701121	3.07	rs6681437	0.14438	-4.59	-0.417	391	5	lasso	0.137111	5.12e-05	0.64116	0.52142
Brain_Hypothalamus	ENSG00000133226	SRRM1	1	24958207	24999758	0.238	rs7539076	2.84	rs3131502	0.064634	-4	-0.627	501	23	enet	0.113002	0.000236	0.10818	0.91385
Brain_Hypothalamus	ENSG00000134201	GSTM5	1	110254864	110318050	0.496	rs12116787	3.18	rs7483	0.235862	-5.48	1.546	440	5	lasso	0.277658	3.32e-09	-1.32781	0.18424
Brain_Hypothalamus	ENSG00000134202	GSTM3	1	110276554	110284384	0.792	rs12116787	3.18	rs1332018	0.535191	-7.6	-1.306	447	9	enet	0.54809	4.9e-20	1.05665	0.29067
Brain_Hypothalamus	ENSG00000134243	SORT1	1	109852192	109940573	0.382	rs705271	-2.93	rs4246519	-0.005514	-3.37	1.074	420	420	blup	0.023846	0.0609	-1.78252	0.07467
Brain_Hypothalamus	ENSG00000134744	TUT4	1	52873954	53019159	0.259	rs2753399	-2.49	rs6672059	0.147059	5.3	0.947	263	6	lasso	0.220883	1.96e-07	0.87279	0.38278
Brain_Hypothalamus	ENSG00000135747	ZNF670-ZNF695	1	247108849	247242113	0.701	rs12567575	2.89	rs4971307	0.19785	-5.26	-0.156	465	17	lasso	0.186743	2e-06	0.22731	0.82018
Brain_Hypothalamus	ENSG00000135823	STX6	1	180941861	180992047	0.433	rs7534854	2.61	rs12744212	0.147865	4.37	2.446	471	9	lasso	0.120804	0.000144	2.502	0.01235
Brain_Hypothalamus	ENSG00000135845	PIGC	1	172339329	172413230	0.234	rs1475230	2.37	rs6702667	0.129373	4.49	-0.02	392	21	enet	0.158381	1.3e-05	-0.16549	0.86856
Brain_Hypothalamus	ENSG00000137944	KYAT3	1	89401456	89458636	0.684	rs3806338	3.29	rs10801690	0.330123	-6.95	-1.199	358	28	enet	0.331689	5.17e-11	1.34286	0.17932
Brain_Hypothalamus	ENSG00000137992	DBT	1	100652475	100715390	0.389	rs3176860	-2.58	rs3818568	0.068786	4.42	-1.424	406	406	blup	0.100207	0.000525	-0.49597	0.61992
Brain_Hypothalamus	ENSG00000142583	SLC2A5	1	9095166	9148537	0.356	rs7546225	-3.41	rs12080175	0.061755	3.87	2.617	417	417	blup	0.081261	0.0017	1.31233	0.18941
Brain_Hypothalamus	ENSG00000142675	CNKSR1	1	26503894	26516377	0.685	rs11247919	-2.39	rs6700024	0.44784	-7.43	0.343	441	26	enet	0.511932	2.88e-18	-0.83858	0.40171
Brain_Hypothalamus	ENSG00000142794	NBPF3	1	21766621	21811498	0.884	rs12402486	-3.13	rs4654947	0.507343	7.59	-0.248	379	10	enet	0.565281	6.3e-21	-0.60568	0.54473
Brain_Hypothalamus	ENSG00000142856	ITGB3BP	1	63906441	64059392	0.84	rs1124625	2.63	rs10789138	0.595188	8.19	-0.449	491	21	lasso	0.629264	1.4e-24	-0.51873	0.60395
Brain_Hypothalamus	ENSG00000143149	ALDH9A1	1	165631453	165668100	0.332	rs12057296	3.5	rs6656194	-0.007053	-3.09	-0.233	590	18	lasso	-0.000646	0.337	0.20646	0.83643
Brain_Hypothalamus	ENSG00000143155	TIPRL	1	168148171	168169950	0.611	rs11803859	-2.93	rs2072776	0.125828	-4.04	-1.178	467	467	blup	0.061514	0.00576	1.46334	0.14337
Brain_Hypothalamus	ENSG00000143179	UCK2	1	165796768	165880855	0.288	rs12057296	3.5	rs4657537	0.067213	-3.89	0.86	546	9	enet	0.138959	4.55e-05	-0.93694	0.34879
Brain_Hypothalamus	ENSG00000143184	XCL1	1	168545711	168551315	0.402	rs11807802	-2.84	rs2284759	0.147769	-4.1	0.036	543	543	blup	0.068644	0.00371	-0.16468	0.86919
Brain_Hypothalamus	ENSG00000143194	MAEL	1	166958346	166991451	0.31	rs7519927	-3.05	rs4657619	0.100406	-5.24	1	606	4	lasso	0.219981	2.08e-07	-1.68121	0.09272
Brain_Hypothalamus	ENSG00000143322	ABL2	1	179068462	179198819	0.223	rs4652421	3.16	rs2793813	0.104974	-4.52	-0.247	447	20	enet	0.080305	0.0018	0.73842	0.46026
Brain_Hypothalamus	ENSG00000143498	TAF1A	1	222731244	222763275	0.251	rs158729	2.75	rs17464836	0.048398	-4.16	0.266	329	4	lasso	0.080538	0.00178	0.93333	0.35065
Brain_Hypothalamus	ENSG00000143552	NUP210L	1	153965161	154127592	0.12	rs3766924	-3.09	rs6664278	0.029488	3.97	0.63	323	33	enet	0.100601	0.000512	0.84233	0.3996
Brain_Hypothalamus	ENSG00000143631	FLG	1	152274651	152297679	0.452	rs3753443	-2.48	rs17648141	0.213468	-5.03	1.976	402	4	lasso	0.284142	2.05e-09	-1.83017	0.06722
Brain_Hypothalamus	ENSG00000143674	MAP3K21	1	233463514	233520894	0.41	rs1353434	-3.62	rs7541758	0.172807	5.2	0.573	604	6	lasso	0.180018	3.13e-06	0.12428	0.9011
Brain_Hypothalamus	ENSG00000152904	GGPS1	1	235490665	235507847	0.158	rs4659923	2.95	rs6699315	0.055831	-3.73	-0.367	346	2	lasso	0.035515	0.029	0.19348	0.84658
Brain_Hypothalamus	ENSG00000156171	DRAM2	1	111659955	111682838	0.28	rs1764807	2.95	rs3795823	0.251685	5.33	1.124	578	4	lasso	0.242494	4.28e-08	1.40975	0.15861
Brain_Hypothalamus	ENSG00000157216	SSBP3	1	54691105	54879152	0.269	rs649398	3.27	rs13373789	-0.008429	3.69	-0.527	517	517	blup	0.037393	0.0257	0.54988	0.5824
Brain_Hypothalamus	ENSG00000157978	LDLRAP1	1	25870071	25895377	0.421	rs4520361	2.51	rs6688931	0.194522	-4.64	1.302	347	6	lasso	0.159384	1.22e-05	-1.16693	0.24324
Brain_Hypothalamus	ENSG00000158161	EYA3	1	28296855	28415207	0.258	rs11806397	2.31	rs11247734	0.107173	4.74	0.98	257	257	blup	0.148551	2.46e-05	1.32215	0.18612
Brain_Hypothalamus	ENSG00000159445	THEM4	1	151846060	151882284	0.322	rs7537265	-2.8	rs6685187	0.218897	-5.14	-0.767	336	8	lasso	0.204299	6.12e-07	0.25758	0.79673
Brain_Hypothalamus	ENSG00000160803	UBQLN4	1	156005092	156023585	0.263	rs7534339	-2.63	rs10908481	0.080067	-3.93	-0.005	304	304	blup	0.0536	0.00939	-0.76126	0.4465
Brain_Hypothalamus	ENSG00000162367	TAL1	1	47681962	47697892	0.186	rs12734327	-3.03	rs6697248	0.029085	3.59	1.562	409	409	blup	0.013393	0.121	0.72321	0.46955
Brain_Hypothalamus	ENSG00000162383	SLC1A7	1	53552855	53608289	0.443	rs1288592	-2.77	rs11206109	0.186108	5.67	-1.834	487	5	lasso	0.304537	4.35e-10	-1.9907	0.04651
Brain_Hypothalamus	ENSG00000162600	OMA1	1	58881056	59012474	0.479	rs849477	-3.08	rs3087585	0.125214	4.77	0.278	549	6	lasso	0.197166	9.93e-07	0.02234	0.98218
Brain_Hypothalamus	ENSG00000162604	TM2D1	1	62146718	62191095	0.472	rs6668270	3.06	rs17312971	-0.008051	3.39	1.925	489	62	enet	0.040989	0.0206	-0.56408	0.5727
Brain_Hypothalamus	ENSG00000162620	LRRIQ3	1	74491699	74663871	0.63	rs17095161	2.38	rs11806946	0.434126	-6.92	-1.488	361	23	enet	0.444121	2.85e-15	1.75978	0.07844
Brain_Hypothalamus	ENSG00000162714	ZNF496	1	247460714	247495148	0.259	rs7525979	2.74	rs2153631	0.021196	4.39	0.376	458	15	enet	0.099288	0.000556	0.05067	0.95959
Brain_Hypothalamus	ENSG00000162746	FCRLB	1	161691353	161697933	0.437	rs4656308	-3.16	rs10799941	-0.008118	-3.39	-2.238	488	488	blup	-0.003496	0.429	0.0675	0.94618
Brain_Hypothalamus	ENSG00000162753	SLC9C2	1	173469603	173572233	0.178	rs1578624	3.02	rs12563301	0.001179	3.47	-0.008	298	298	blup	0.026639	0.0509	-0.24257	0.80834
Brain_Hypothalamus	ENSG00000162779	AXDND1	1	179334855	179523870	0.218	rs4652421	3.16	rs12137038	0.025445	-3.66	0.862	477	477	blup	0.042135	0.0191	0.99915	0.31772
Brain_Hypothalamus	ENSG00000162782	TDRD5	1	179560748	179660407	0.611	rs4652421	3.16	rs913514	0.499582	7.3	0.55	475	4	lasso	0.447783	2.01e-15	0.48168	0.63003
Brain_Hypothalamus	ENSG00000162836	ACP6	1	147101453	147142618	0.849	rs7512513	2.54	rs6674938	0.476729	-7.45	0.643	413	49	enet	0.527371	5.25e-19	-0.68393	0.49402
Brain_Hypothalamus	ENSG00000162877	PM20D1	1	205797150	205819260	0.291	rs7538856	-3.46	rs708727	0.055032	-3.77	-0.579	370	370	blup	0.082387	0.00159	0.10074	0.91976
Brain_Hypothalamus	ENSG00000162931	TRIM17	1	228595641	228604562	0.383	rs16849237	3.07	rs6688436	0.001092	3.52	-1.309	369	369	blup	0.033988	0.0319	-0.07473	0.94043
Brain_Hypothalamus	ENSG00000163041	H3-3A	1	226249552	226259702	0.445	rs9728310	-2.46	rs6682659	0.220987	5.92	-0.339	387	27	enet	0.306759	3.67e-10	-0.07117	0.94326
Brain_Hypothalamus	ENSG00000163374	YY1AP1	1	155629237	155658791	0.195	rs7534339	-2.63	rs11264372	0.069904	-3.95	-0.264	220	220	blup	0.036176	0.0278	0.38832	0.69778
Brain_Hypothalamus	ENSG00000163382	NAXE	1	156561554	156564091	0.429	rs4661061	2.96	rs3795732	0.109225	-4.48	-1.505	440	10	lasso	0.120467	0.000147	1.1411	0.25383
Brain_Hypothalamus	ENSG00000164008	C1orf50	1	43232940	43263968	0.404	rs841837	-2.62	rs17385526	0.217686	-5.76	-0.24	417	417	blup	0.275281	3.96e-09	-0.01604	0.9872
Brain_Hypothalamus	ENSG00000168275	COA6	1	234509202	234519795	0.536	rs12091145	3.49	rs7524822	0.176138	-4.65	0.225	631	15	enet	0.151913	1.98e-05	-0.12472	0.90075
Brain_Hypothalamus	ENSG00000169598	DFFB	1	3773845	3801993	0.567	rs12749547	-2.89	rs4073324	0.203955	-6.12	1.18	454	8	lasso	0.303074	4.87e-10	-1.46213	0.14371
Brain_Hypothalamus	ENSG00000171806	METTL18	1	169761670	169764107	0.269	rs7535510	-3.43	rs4987299	0.172696	-5.56	-1.384	559	7	lasso	0.245917	3.36e-08	1.44766	0.14771
Brain_Hypothalamus	ENSG00000174606	ANGEL2	1	213165524	213189168	0.193	rs4951638	-2.77	rs3002284	0.081147	3.85	0.646	419	2	lasso	0.07074	0.00326	0.60569	0.54472
Brain_Hypothalamus	ENSG00000174950	CD164L2	1	27705666	27709870	0.26	rs12743229	-2.27	rs17371357	0.14638	4.34	-0.454	228	3	lasso	0.103916	0.000416	-0.56126	0.57462
Brain_Hypothalamus	ENSG00000181754	AMIGO1	1	110046797	110052360	0.386	rs17025328	-2.52	rs17575742	0.031725	4.58	0.999	423	423	blup	0.132849	6.72e-05	0.77565	0.43796
Brain_Hypothalamus	ENSG00000182004	SNRPE	1	203830731	203839678	0.324	rs4614318	3.08	rs11240609	0.083111	4.22	-1.317	519	19	enet	0.078923	0.00196	-1.3881	0.16511
Brain_Hypothalamus	ENSG00000182109	None	1	39987952	40011859	0.274	rs7516590	4.37	rs3931300	-0.006901	3.06	1.759	382	382	blup	0.009988	0.153	1.27083	0.20379
Brain_Hypothalamus	ENSG00000182118	FAM89A	1	231154704	231175992	0.378	rs2493144	-3.15	rs4658875	0.188273	5.02	1.979	600	5	lasso	0.275455	3.91e-09	1.55104	0.12089
Brain_Hypothalamus	ENSG00000183682	BMP8A	1	39957318	39991607	0.202	rs7516590	4.37	rs3931300	0.081063	4.48	1.759	378	2	lasso	0.078549	0.00201	1.74847	0.08038
Brain_Hypothalamus	ENSG00000184005	ST6GALNAC3	1	76540404	77100286	0.275	rs7541592	-2.94	rs10782620	0.037464	-3.55	-1.899	509	4	lasso	0.070092	0.00339	1.22183	0.22177
Brain_Hypothalamus	ENSG00000184144	CNTN2	1	205012325	205047627	0.394	rs6690686	3.18	rs1172128	-0.009503	3.43	1.295	605	605	blup	-0.00161	0.364	0.41035	0.68155
Brain_Hypothalamus	ENSG00000186301	MST1P2	1	16972069	16976914	0.465	rs7550829	2.79	rs7513616	0.157405	4.98	-0.866	261	13	lasso	0.216543	2.64e-07	-1.9577	0.05027
Brain_Hypothalamus	ENSG00000186510	CLCNKA	1	16345370	16360545	0.24	rs11588392	2.29	rs1805152	0.050941	4.51	0.608	385	10	enet	0.032579	0.0349	1.08592	0.27751
Brain_Hypothalamus	ENSG00000186715	MST1L	1	17081405	17096732	0.258	rs7550829	2.79	rs7513616	0.146241	-4.39	-0.866	291	5	lasso	0.114374	0.000216	1.05388	0.29194
Brain_Hypothalamus	ENSG00000187010	RHD	1	25598884	25656936	0.631	rs4520361	2.51	rs9689	0.163697	5.09	0.14	361	8	lasso	0.29264	1.08e-09	-0.33126	0.74045
Brain_Hypothalamus	ENSG00000187145	None	1	150266289	150281414	0.192	rs11586396	-3.03	rs11204682	-0.004276	-3.69	-0.844	250	250	blup	0.047285	0.0139	0.26455	0.79135
Brain_Hypothalamus	ENSG00000187815	ZFP69	1	40942887	40962015	0.32	rs12562229	-3.42	rs7511983	0.186052	4.97	-1.519	429	4	lasso	0.175183	4.32e-06	-1.83079	0.06713
Brain_Hypothalamus	ENSG00000188295	ZNF669	1	247263264	247267674	0.272	rs12567575	2.89	rs2270616	0.032509	3.87	0.458	475	475	blup	0.079524	0.00189	-0.50817	0.61133
Brain_Hypothalamus	ENSG00000188672	RHCE	1	25688740	25756683	0.391	rs4520361	2.51	rs1053438	0.225725	-5.15	0.081	386	6	lasso	0.207355	4.97e-07	0.0841	0.93298
Brain_Hypothalamus	ENSG00000189171	S100A13	1	153591263	153606568	0.305	rs16835003	2.68	rs4072425	0.215029	5.28	0.123	406	3	lasso	0.203323	6.54e-07	-0.04234	0.96623
Brain_Hypothalamus	ENSG00000189266	PNRC2	1	24285599	24289952	0.496	rs6689056	-3.06	rs6689056	0.264438	5.41	-3.062	405	6	lasso	0.353436	8.84e-12	-2.99624	0.00273
Brain_Hypothalamus	ENSG00000196071	OR2L13	1	248100493	248264224	0.408	rs10888312	3.28	rs6664332	0.27556	5.68	2.104	363	26	enet	0.283839	2.1e-09	2.49545	0.01258
Brain_Hypothalamus	ENSG00000196418	ZNF124	1	247285277	247335318	0.449	rs12567575	2.89	rs4925715	0.345337	-6.13	-0.376	467	1	lasso	0.333572	4.45e-11	0.376	0.70692
Brain_Hypothalamus	ENSG00000197747	S100A10	1	151955391	151966866	0.338	rs7537265	-2.8	rs6678672	0.179709	-4.9	0.969	345	4	lasso	0.172686	5.09e-06	-1.54883	0.12142
Brain_Hypothalamus	ENSG00000197915	HRNR	1	152184558	152196669	0.521	rs3748612	-2.49	rs10788826	0.145646	-4.92	1.294	386	23	enet	0.37853	1.07e-12	-1.83964	0.06582
Brain_Hypothalamus	ENSG00000198162	MAN1A2	1	117910071	118071494	0.304	rs1146284	2.19	rs844108	-0.009524	3.23	0.04	485	485	blup	0.001772	0.278	0.39468	0.69308
Brain_Hypothalamus	ENSG00000198468	FLVCR1-DT	1	213025450	213031430	0.815	rs4951638	-2.77	rs2279692	0.614432	-8.09	1.617	413	12	lasso	0.57981	1.04e-21	-1.32458	0.18531
Brain_Hypothalamus	ENSG00000198574	SH2D1B	1	162365056	162381928	0.267	rs1011848	3.06	rs12726355	-0.008911	3.34	0.027	636	636	blup	0.040467	0.0212	-1.67163	0.0946
Brain_Hypothalamus	ENSG00000202408	RNVU1-21	1	147806736	147806886	0.44	rs903784	-2.04	rs9437981	0.097439	3.84	0.781	72	72	blup	0.14844	2.48e-05	0.51067	0.60958
Brain_Hypothalamus	ENSG00000203663	OR2L2	1	248201474	248202607	0.326	rs10888312	3.28	rs4478844	0.02476	4.15	2.374	395	19	enet	0.130552	7.78e-05	1.35692	0.17481
Brain_Hypothalamus	ENSG00000203666	EFCAB2	1	245133007	245290466	0.52	rs4658673	-2.98	rs651773	0.333546	6.3	0.527	474	4	lasso	0.30698	3.6e-10	0.41484	0.67826
Brain_Hypothalamus	ENSG00000203697	CAPN8	1	223711349	223853436	0.289	rs11261290	2.08	rs1153937	0.010567	3.86	0.485	391	391	blup	0.110653	0.000273	1.69459	0.09015
Brain_Hypothalamus	ENSG00000203706	SERTAD4-AS1	1	210404801	210407392	0.37	rs4951508	2.81	rs654523	0.124547	4.26	-1.604	559	11	lasso	0.077149	0.00219	-1.58302	0.11342
Brain_Hypothalamus	ENSG00000203965	EFCAB7	1	63989043	64038364	0.27	rs1124625	2.63	rs7528129	0.053662	3.88	0.248	497	4	lasso	0.062951	0.00527	0.39248	0.6947
Brain_Hypothalamus	ENSG00000204138	PHACTR4	1	28696114	28826881	0.402	rs1485471	2.36	rs10751728	0.207515	-4.88	-0.563	277	3	lasso	0.181099	2.92e-06	0.41038	0.68152
Brain_Hypothalamus	ENSG00000204219	TCEA3	1	23707554	23751233	0.249	rs12126283	-2.27	rs2077066	0.171262	-4.46	0.107	314	5	lasso	0.110521	0.000275	0.00116	0.99907
Brain_Hypothalamus	ENSG00000213625	LEPROT	1	65886270	65901690	0.264	rs2310752	-3.25	rs6588144	0.18767	4.89	1.602	443	4	lasso	0.221739	1.84e-07	1.37031	0.17059
Brain_Hypothalamus	ENSG00000215845	TSTD1	1	161007421	161008780	0.452	rs4656308	-3.16	rs2516839	0.187668	4.75	-0.058	437	6	lasso	0.154371	1.69e-05	-0.54851	0.58334
Brain_Hypothalamus	ENSG00000215908	CROCCP2	1	16944751	16971178	0.232	rs7550829	2.79	rs4661747	0.024388	3.44	-0.656	263	263	blup	0.025362	0.0552	-1.82766	0.0676
Brain_Hypothalamus	ENSG00000215915	ATAD3C	1	1385069	1405538	0.335	rs4075116	-2.7	rs1695824	0.049661	-4.22	0.05	291	5	lasso	0.050944	0.0111	0.04419	0.96475
Brain_Hypothalamus	ENSG00000217801	None	1	995114	1004735	0.281	rs4075116	-2.7	rs9442372	0.088347	4	-1.242	208	24	enet	0.106563	0.000353	-1.45308	0.1462
Brain_Hypothalamus	ENSG00000218510	LINC00339	1	22351681	22357716	0.376	rs17457434	-2.53	rs11586488	0.249281	5.44	0.419	518	5	lasso	0.209665	4.24e-07	0.44816	0.65404
Brain_Hypothalamus	ENSG00000221953	C1orf229	1	247273462	247275719	0.577	rs12567575	2.89	rs10924919	0.233299	-5.42	-0.024	474	13	lasso	0.202027	7.14e-07	-0.37368	0.70864
Brain_Hypothalamus	ENSG00000223345	H2BP1	1	120906028	120915073	0.308	rs2266023	-3.09	rs6600671	0.203323	-4.88	1.558	77	77	blup	0.19504	1.15e-06	-0.7089	0.47839
Brain_Hypothalamus	ENSG00000223745	CCDC18-AS1	1	93727743	93811582	0.586	rs12133060	-3.08	rs546	0.458341	-7.81	-0.065	299	9	lasso	0.589036	3.23e-22	0.46042	0.64521
Brain_Hypothalamus	ENSG00000224525	None	1	242366857	242374129	0.516	rs10489350	3.01	rs1836768	0.396721	6.58	0.182	554	5	lasso	0.390295	3.87e-13	0.15819	0.87431
Brain_Hypothalamus	ENSG00000224939	LINC00184	1	234765057	234770526	0.365	rs12091145	3.49	rs6702559	0.155665	4.8	1.1	578	5	lasso	0.181159	2.9e-06	0.91921	0.35799
Brain_Hypothalamus	ENSG00000226191	CLK3P2	1	248099363	248100815	0.287	rs10888312	3.28	rs4478844	0.145272	4.88	2.374	445	4	lasso	0.164907	8.49e-06	2.58734	0.00967
Brain_Hypothalamus	ENSG00000227001	NBPF2P	1	21751118	21754460	0.633	rs12402486	-3.13	rs4654947	0.220719	-5.5	-0.248	376	8	enet	0.230303	1.01e-07	0.25515	0.79861
Brain_Hypothalamus	ENSG00000227141	None	1	179555840	179558310	0.226	rs4652421	3.16	rs10753199	0.153441	-4.63	0.969	474	5	lasso	0.136432	5.35e-05	-0.97647	0.32883
Brain_Hypothalamus	ENSG00000227533	SLC2A1-AS1	1	43424720	43449029	0.42	rs841837	-2.62	rs841839	0.297455	5.78	-0.219	435	28	enet	0.277541	3.35e-09	-0.51684	0.60527
Brain_Hypothalamus	ENSG00000227742	CALR4P	1	52027538	52060569	0.313	rs12737451	3.28	rs7534689	0.215454	-4.97	0.713	208	208	blup	0.169691	6.2e-06	-0.76657	0.44333
Brain_Hypothalamus	ENSG00000228452	None	1	43241484	43242461	0.347	rs841837	-2.62	rs6882	0.012157	-4.3	-0.379	418	22	enet	0.160129	1.16e-05	0.17358	0.86219
Brain_Hypothalamus	ENSG00000230439	None	1	94218480	94241000	0.609	rs1191234	3.36	rs871854	0.139874	5.07	-0.198	435	435	blup	0.154995	1.62e-05	0.09234	0.92643
Brain_Hypothalamus	ENSG00000231050	None	1	1822910	1824097	0.316	rs2132303	2.52	rs16824526	0.192078	-5.35	0.164	318	5	enet	0.186063	2.09e-06	-0.03804	0.96965
Brain_Hypothalamus	ENSG00000231365	WARS2-AS1	1	119683019	119818596	0.414	rs2282322	-1.97	rs10923767	0.403264	-6.68	-0.501	416	4	lasso	0.370941	2.05e-12	0.291	0.77105
Brain_Hypothalamus	ENSG00000231437	LINC01750	1	112532392	112541464	0.534	rs10857892	2.72	rs6681719	0.139249	5.1	-0.284	573	8	lasso	0.22585	1.38e-07	0.29746	0.76612
Brain_Hypothalamus	ENSG00000231613	None	1	90254473	90256051	0.278	rs2816850	3.31	rs7549625	0.155404	-4.85	0.385	376	2	lasso	0.125825	0.000105	-0.37493	0.70771
Brain_Hypothalamus	ENSG00000232022	FAAHP1	1	46897801	46911193	0.251	rs12096465	-2.14	rs3766246	0.164385	4.84	0.351	358	4	lasso	0.172806	5.05e-06	-0.05595	0.95538
Brain_Hypothalamus	ENSG00000232456	None	1	16361673	16366524	0.221	rs11588392	2.29	rs5252	0.002275	-3.97	-0.467	378	9	enet	0.06608	0.00434	-0.49117	0.62331
Brain_Hypothalamus	ENSG00000233196	None	1	186549647	186550323	0.167	rs12404877	3.41	rs4567244	0.01502	3.49	0.948	387	387	blup	0.072453	0.00293	0.80847	0.41882
Brain_Hypothalamus	ENSG00000233406	None	1	51716270	51717144	0.238	rs12737451	3.28	rs7553078	0.000734	-3.06	0.048	198	38	enet	0.059591	0.00648	-0.02675	0.97866
Brain_Hypothalamus	ENSG00000235098	ANKRD65	1	1353800	1357149	0.468	rs4075116	-2.7	rs1240707	0.045705	-4.81	-1.563	292	292	blup	0.16772	7.06e-06	1.32187	0.18621
Brain_Hypothalamus	ENSG00000235241	None	1	17215590	17216097	0.292	rs7550829	2.79	rs3003408	-0.0031	3.56	0.671	339	339	blup	0.028128	0.0463	0.94239	0.34599
Brain_Hypothalamus	ENSG00000235477	None	1	161337812	161341754	0.3	rs4656308	-3.16	rs16832908	0.116732	-4.46	-0.141	404	404	blup	0.116989	0.000183	0.55262	0.58052
Brain_Hypothalamus	ENSG00000236624	None	1	45959538	45965751	0.199	rs12138495	-2.18	rs4660862	0.052072	3.82	-0.779	283	8	lasso	0.035245	0.0295	-0.95831	0.33791
Brain_Hypothalamus	ENSG00000236933	None	1	120835810	120838343	0.298	rs2266023	-3.09	rs12145080	0.260609	5.76	1.112	100	5	lasso	0.260291	1.19e-08	1.28384	0.1992
Brain_Hypothalamus	ENSG00000237188	None	1	146644350	146683136	0.232	rs7512513	2.54	rs1348316	0.161556	5.16	0.476	380	8	lasso	0.155008	1.62e-05	0.5465	0.58473
Brain_Hypothalamus	ENSG00000237975	FLG-AS1	1	152140601	152339163	0.825	rs7537265	-2.8	rs1496042	0.271209	6.1	-0.472	376	18	lasso	0.426888	1.44e-14	-1.33369	0.18231
Brain_Hypothalamus	ENSG00000238078	LINC01352	1	221002597	221005771	0.353	rs11118622	2.82	rs2807857	0.093693	4.46	2.137	402	6	lasso	0.199999	8.2e-07	2.85403	0.00432
Brain_Hypothalamus	ENSG00000238142	None	1	17215033	17216144	0.369	rs7550829	2.79	rs7537985	0.091422	-4.17	-0.652	340	34	enet	0.129247	8.45e-05	1.15697	0.24728
Brain_Hypothalamus	ENSG00000238287	None	1	40958829	40974333	0.44	rs12562229	-3.42	rs7547819	0.460165	-7.07	1.773	435	6	lasso	0.453265	1.18e-15	-1.7826	0.07465
Brain_Hypothalamus	ENSG00000242349	NPPA-AS1	1	11901074	11908136	0.588	rs28551666	-3.81	rs5067	0.391007	-6.74	0.43	476	11	lasso	0.418074	3.24e-14	-0.47829	0.63244
Brain_Hypothalamus	ENSG00000244414	CFHR1	1	196788887	196801319	0.162	rs2336503	-2.81	rs16840522	0.061782	-4.21	-2.373	253	253	blup	0.093879	0.000778	1.53333	0.12519
Brain_Hypothalamus	ENSG00000260088	DDX59-AS1	1	200638635	200663378	0.752	rs1124048	-4.26	rs3806358	0.561404	-7.8	0.892	539	23	enet	0.497578	1.34e-17	-1.38331	0.16657
Brain_Hypothalamus	ENSG00000260855	None	1	246935603	246939074	0.518	rs12567575	2.89	rs10924841	0.118238	-4.76	-0.093	435	435	blup	0.122671	0.000128	-0.23937	0.81082
Brain_Hypothalamus	ENSG00000260948	None	1	111973668	111975690	0.349	rs1764807	2.95	rs1264888	0.113284	-4.7	1.706	611	28	enet	0.186939	1.98e-06	-1.72059	0.08533
Brain_Hypothalamus	ENSG00000270171	None	1	7753184	7754904	0.464	rs732400	2.99	rs12756299	0.266596	-5.84	0.192	464	11	enet	0.240968	4.77e-08	0.19955	0.84183
Brain_Hypothalamus	ENSG00000270605	None	1	28566020	28567964	0.609	rs11806397	2.31	rs490633	0.497504	-7.45	-0.038	254	7	lasso	0.501972	8.39e-18	0.05667	0.95481
Brain_Hypothalamus	ENSG00000271811	None	1	170636522	170638566	0.271	rs7535510	-3.43	rs659580	0.070598	-4.52	0.842	456	4	lasso	0.109557	0.000293	-0.53713	0.59118
Brain_Hypothalamus	ENSG00000271847	None	1	2309056	2309799	0.371	rs2132303	2.52	rs2843160	0.158563	-5.05	0.653	355	3	lasso	0.156366	1.48e-05	0.05294	0.95778
Brain_Hypothalamus	ENSG00000272091	None	1	54492356	54494172	0.333	rs213499	2.43	rs17109968	0.019771	3.65	0.526	481	481	blup	0.033371	0.0332	-0.72257	0.46994
Brain_Hypothalamus	ENSG00000272195	None	1	245132652	245134390	0.629	rs4658673	-2.98	rs2291426	0.515676	-7.55	0.716	464	8	lasso	0.519273	1.29e-18	-0.60601	0.54451
Brain_Hypothalamus	ENSG00000272491	None	1	48693560	48695233	0.309	rs1484406	2.92	rs12135744	0.190356	5.06	-0.347	484	11	lasso	0.221109	1.93e-07	-0.19151	0.84813
Brain_Hypothalamus	ENSG00000272512	None	1	931346	933431	0.29	rs4075116	-2.7	rs3128117	0.203673	-4.76	-1.342	189	4	lasso	0.198624	9e-07	1.26356	0.20639
Brain_Hypothalamus	ENSG00000272668	None	1	159836744	159837475	0.676	rs1446963	2.59	rs4133290	0.337589	6.38	2.032	511	36	enet	0.432105	8.87e-15	0.34167	0.7326
Brain_Hypothalamus	ENSG00000272750	None	1	222832209	222834854	0.345	rs158729	2.75	rs17163358	0.421314	6.93	-2.021	325	11	lasso	0.406847	8.96e-14	-2.03682	0.04167
Brain_Hypothalamus	ENSG00000272823	None	1	221002018	221002553	0.522	rs11118622	2.82	rs2807857	0.099175	4.72	2.137	402	12	lasso	0.19814	9.3e-07	2.77558	0.00551
Brain_Hypothalamus	ENSG00000272864	None	1	75164453	75165017	0.444	rs17096312	-2.47	rs10874274	0.164219	5.5	0.676	377	9	enet	0.220133	2.06e-07	0.48047	0.63089
Brain_Hypothalamus	ENSG00000272865	None	1	242310816	242372431	0.454	rs10489350	3.01	rs1836768	0.367734	6.39	0.182	549	3	lasso	0.381411	8.37e-13	-0.24327	0.8078
Brain_Hypothalamus	ENSG00000273058	None	1	236699473	236700004	0.316	rs6682352	-3.98	rs2758994	-0.000301	3.29	0.349	638	638	blup	0.031721	0.0368	0.41448	0.67852
Brain_Hypothalamus	ENSG00000042286	AIFM2	10	71857979	71892690	0.442	rs7914811	3.6	rs10762345	0.28195	-5.87	-1.619	728	6	lasso	0.320575	1.25e-10	1.52687	0.12679
Brain_Hypothalamus	ENSG00000055950	MRPL43	10	102729215	102747272	0.319	rs2273654	-3.07	rs3740484	0.15954	5.14	2.826	420	4	lasso	0.177443	3.72e-06	2.9417	0.00326
Brain_Hypothalamus	ENSG00000065621	GSTO2	10	106028631	106064703	0.22	rs11192148	-2.81	rs1865926	0.13726	-5.11	-1.689	424	3	lasso	0.140135	4.22e-05	1.44191	0.14933
Brain_Hypothalamus	ENSG00000065665	SEC61A2	10	12171636	12211960	0.343	rs7920721	5.21	rs4469792	0.00603	3.59	0.505	527	527	blup	0.086193	0.00125	-0.117509	0.90646
Brain_Hypothalamus	ENSG00000095485	CWF19L1	10	101992055	102027437	0.554	rs12806	3.06	rs10883447	0.37239	6.68	-0.66	401	28	enet	0.436476	5.88e-15	-0.305156	0.76025
Brain_Hypothalamus	ENSG00000099290	WASHC2A	10	51827648	51893269	0.744	rs2338056	2.62	rs2338050	0.51899	-7.48	1.021	262	13	lasso	0.466716	3.15e-16	-1.27029	0.20398
Brain_Hypothalamus	ENSG00000107554	DNMBP	10	101635334	101769676	0.152	rs12414093	-3.08	rs7084921	0.02278	3.88	-0.86	436	436	blup	0.073594	0.00273	0.359369	0.71932
Brain_Hypothalamus	ENSG00000107614	TRDMT1	10	17184253	17244053	0.247	rs17448411	2.54	rs11254413	0.00553	-4.08	-0.985	653	653	blup	0.127369	9.52e-05	0.913952	0.36074
Brain_Hypothalamus	ENSG00000107902	LHPP	10	126150403	126306457	0.237	rs4131643	-3.25	rs17635335	0.04455	-3.82	0.737	475	475	blup	0.105231	0.000384	-1.04363	0.29666
Brain_Hypothalamus	ENSG00000107951	MTPAP	10	30598730	30663377	0.458	rs2994663	2.87	rs3105626	0.0662	-4.02	0.115	600	7	lasso	0.158718	1.27e-05	-0.036936	0.97054
Brain_Hypothalamus	ENSG00000107959	PITRM1	10	3179920	3215003	0.488	rs593798	3.47	rs9423506	0.20663	-5.71	-0.233	732	9	lasso	0.24539	3.48e-08	-0.134663	0.89288
Brain_Hypothalamus	ENSG00000119943	PYROXD2	10	100143322	100174941	0.387	rs4919234	-3.3	rs4400721	0.16888	5.58	-0.064	494	16	enet	0.142897	3.54e-05	-0.1205	0.90409
Brain_Hypothalamus	ENSG00000120008	WDR11	10	122610687	122669036	0.514	rs11199680	2.68	rs3758510	0.2286	-5.52	-1.272	643	14	lasso	0.215449	2.85e-07	1.29006	0.19703
Brain_Hypothalamus	ENSG00000120539	MASTL	10	27443753	27475853	0.322	rs11015262	-1.96	rs7091128	0.17897	-4.58	-0.517	456	5	lasso	0.125417	0.000108	0.508306	0.61124
Brain_Hypothalamus	ENSG00000120586	None	10	18098352	18200091	0.717	rs7079408	2.32	rs532813	0.40428	6.6	-0.31	382	12	lasso	0.378076	1.11e-12	-0.041465	0.96693
Brain_Hypothalamus	ENSG00000122359	ANXA11	10	81910645	81965328	0.38	rs10748526	-4.32	rs3748242	0.18805	-4.71	-2.006	450	5	lasso	0.12174	0.000136	1.6429	0.1004
Brain_Hypothalamus	ENSG00000122863	CHST3	10	73724123	73773322	0.405	rs16929266	-2.96	rs7905774	-0.00948	-3.14	0.518	566	566	blup	0.000543	0.306	-0.669422	0.50323
Brain_Hypothalamus	ENSG00000122912	SLC25A16	10	70237756	70287231	0.306	rs3898314	2.44	rs12219699	0.11589	5.38	0.432	402	8	lasso	0.121515	0.000138	0.566107	0.57132
Brain_Hypothalamus	ENSG00000133661	SFTPD	10	81697496	81742370	0.351	rs4934028	4.08	rs927452	0.17144	-5.14	-0.255	305	305	blup	0.197478	9.72e-07	0.560959	0.57483
Brain_Hypothalamus	ENSG00000138107	ACTR1A	10	104238986	104262482	0.129	rs10509760	2.08	rs5870	0.12275	4.17	-1.435	331	5	lasso	0.104016	0.000414	-1.49427	0.1351
Brain_Hypothalamus	ENSG00000138111	MFSD13A	10	104221149	104236802	0.358	rs10509760	2.08	rs1056744	0.33879	6.48	-1.23	336	6	lasso	0.344095	1.9e-11	-1.26368	0.20635
Brain_Hypothalamus	ENSG00000138115	CYP2C8	10	96796530	96829254	0.195	rs1410605	-3.18	rs2071426	-0.00766	3.69	-0.317	492	492	blup	0.060434	0.00615	0.215125	0.82967
Brain_Hypothalamus	ENSG00000138303	ASCC1	10	73856278	73976892	0.223	rs16929266	-2.96	rs1245543	0.07576	-4.22	-0.356	429	4	lasso	0.122115	0.000133	0.410301	0.68159
Brain_Hypothalamus	ENSG00000138316	ADAMTS14	10	72432559	72522197	0.464	rs7914811	3.6	rs11596281	0.24445	-5.27	-1.45	682	16	enet	0.202577	6.88e-07	0.693279	0.48813
Brain_Hypothalamus	ENSG00000148429	USP6NL	10	11495945	11653753	0.518	rs7920721	5.21	rs7908725	-0.0085	-3.67	-0.829	520	12	lasso	0.046465	0.0146	1.75427	0.07938
Brain_Hypothalamus	ENSG00000148690	FRA10AC1	10	95427640	95462329	0.452	rs7913670	3.02	rs12772131	0.16101	5.45	1.779	530	7	lasso	0.323447	9.95e-11	1.05888	0.28966
Brain_Hypothalamus	ENSG00000148824	MTG1	10	135207598	135234811	0.594	rs1049951	2.43	rs7083614	0.35309	6.76	-0.422	342	6	lasso	0.371484	1.95e-12	-0.3843	0.70076
Brain_Hypothalamus	ENSG00000151892	GFRA1	10	117816444	118032979	0.455	rs988011	3.15	rs7909371	-0.0011	3.08	0.089	534	41	enet	0.016052	0.102	0.534435	0.59304
Brain_Hypothalamus	ENSG00000165650	PDZD8	10	119040000	119134978	0.256	rs363221	-2.81	rs2153714	0.06163	-3.82	-0.595	540	2	lasso	0.050967	0.011	-0.169157	0.86567
Brain_Hypothalamus	ENSG00000165806	CASP7	10	115438942	115490662	0.524	rs1539587	3.1	rs3121478	0.13903	5.46	-0.77	600	33	enet	0.26426	8.92e-09	0.136942	0.89108
Brain_Hypothalamus	ENSG00000166275	BORCS7	10	104613980	104624718	0.442	rs10509760	2.08	rs9527	0.28283	-5.74	1.333	343	63	enet	0.337816	3.16e-11	-0.42845	0.66832
Brain_Hypothalamus	ENSG00000166321	NUDT13	10	74870217	74891586	0.268	rs11000706	2.31	rs3736278	0.11263	-5.64	-1.037	219	19	lasso	0.226348	1.34e-07	0.858893	0.3904
Brain_Hypothalamus	ENSG00000168209	DDIT4	10	74033678	74035794	0.154	rs4746097	-2.66	rs4746108	0.00565	3.52	0.1	391	391	blup	0.025458	0.0549	0.000165	0.99987
Brain_Hypothalamus	ENSG00000169826	CSGALNACT2	10	43633934	43680756	0.525	rs12221397	3.38	rs2257767	0.40148	7.15	-0.291	390	29	enet	0.45487	1.01e-15	-0.331162	0.74052
Brain_Hypothalamus	ENSG00000170430	MGMT	10	131265448	131566271	0.371	rs12768004	3.21	rs1008982	0.16741	-4.99	0.263	597	4	lasso	0.219648	2.13e-07	-0.305585	0.75992
Brain_Hypothalamus	ENSG00000171160	MORN4	10	99374310	99393344	0.531	rs6584163	2.32	rs3814555	0.16894	-5.1	-0.14	477	477	blup	0.196683	1.03e-06	-0.19402	0.84616
Brain_Hypothalamus	ENSG00000174194	None	10	51224681	51371321	0.815	rs7072155	-2.31	rs7922121	0.27724	5.83	0.874	187	12	lasso	0.341793	2.29e-11	0.302723	0.7621
Brain_Hypothalamus	ENSG00000175395	ZNF25	10	38238500	38265561	0.238	rs11599364	1.66	rs1208660	0.10717	4.43	-0.843	279	279	blup	0.140904	4.02e-05	-0.748858	0.45394
Brain_Hypothalamus	ENSG00000179296	None	10	49217898	49239729	0.512	rs9663790	-2.59	rs769009	0.17863	-4.96	0.116	168	168	blup	0.254435	1.82e-08	-0.411592	0.68064
Brain_Hypothalamus	ENSG00000182632	CCNYL2	10	42903616	42967688	0.251	rs12221397	3.38	rs2505880	0.10999	5.05	1.431	242	242	blup	0.143612	3.38e-05	1.52217	0.12797
Brain_Hypothalamus	ENSG00000183346	CABCOCO1	10	63422719	63526524	0.347	rs7915534	2.61	rs12781009	0.15618	5.3	-0.786	426	12	enet	0.18942	1.67e-06	-1.47539	0.14011
Brain_Hypothalamus	ENSG00000183605	SFXN4	10	120900279	120925179	0.714	rs4751686	2.99	rs10749291	0.53021	7.8	0.038	485	31	enet	0.483354	5.87e-17	0.462776	0.64353
Brain_Hypothalamus	ENSG00000183675	None	10	48736874	48827966	0.306	rs745048	2.58	rs4306241	0.03248	-3.77	1.303	177	12	enet	0.070888	0.00323	-0.137633	0.89053
Brain_Hypothalamus	ENSG00000184923	NUTM2A	10	88985205	88996665	0.262	rs17430359	-2.98	rs11202308	0.15312	-4.56	1.593	271	14	enet	0.138127	4.8e-05	-0.781548	0.43448
Brain_Hypothalamus	ENSG00000185745	IFIT1	10	91152303	91163745	0.285	rs2026912	-3.17	rs10887946	0.12234	-4.18	1.288	576	8	lasso	0.094453	0.000751	-1.54974	0.1212
Brain_Hypothalamus	ENSG00000185904	LINC00839	10	42970991	42990784	0.293	rs12221397	3.38	rs2505822	0.14502	4.92	1.608	241	5	lasso	0.179446	3.25e-06	1.49972	0.13369
Brain_Hypothalamus	ENSG00000187553	CYP26C1	10	94821021	94828454	0.265	rs7913670	3.02	rs11187247	-0.00663	3.59	1.096	532	34	enet	0.059912	0.00635	1.06399	0.28733
Brain_Hypothalamus	ENSG00000188234	AGAP4	10	46321042	46349323	0.322	rs11239604	2.42	rs7074524	0.18102	-5.23	-0.173	122	17	enet	0.233505	8.09e-08	0.344628	0.73037
Brain_Hypothalamus	ENSG00000188385	JAKMIP3	10	133918175	133998313	0.754	rs10870311	3.16	rs7096456	0.26463	6.05	-0.007	493	14	lasso	0.265367	8.22e-09	0.23427	0.81478
Brain_Hypothalamus	ENSG00000188611	ASAH2	10	51942538	52008370	0.728	rs2338056	2.62	rs4497350	0.3333	-6.04	1.105	323	16	lasso	0.34989	1.18e-11	-1.19609	0.23166
Brain_Hypothalamus	ENSG00000188690	UROS	10	127477146	127511817	0.538	rs7096881	-2.8	rs1571278	0.43128	-7.22	0.308	591	4	lasso	0.481882	6.82e-17	-0.328847	0.74227
Brain_Hypothalamus	ENSG00000196072	BLOC1S2	10	102033713	102046469	0.579	rs12806	3.06	rs7912400	0.34966	-6.68	2.306	410	12	lasso	0.377368	1.18e-12	-2.32842	0.01989
