## Supplementary Tables for "Monocyte-specific changes in gene expression implicate *LACTB2* and *PLIN2* in Alzheimer’s disease" (part 12 of 12)

### Sheet: ST5 (continued)
TISSUE	ID	SYMB	CHR	GENE_START	GENE_END	HSQ	BEST.GWAS.ID	BEST.GWAS.Z	EQTL.ID	EQTL.R2	EQTL.Z	EQTL.GWAS.Z	NSNP	NWGT	MODEL	MODELCV.R2	MODELCV.PV	TWAS.Z	TWAS.P
Brain_Hypothalamus	ENSG00000196693	ZNF33B	10	43084555	43133992	0.17	rs12221397	3.38	rs12261168	0.03266	-3.71	-0.353	287	8	lasso	0.038673	0.0238	0.722538	0.46996
Brain_Hypothalamus	ENSG00000203791	EEF1AKMT2	10	126436718	126480439	0.268	rs9422750	3.57	rs10901808	0.0619	3.94	1.195	560	5	lasso	0.075881	0.00237	1.43895	0.15016
Brain_Hypothalamus	ENSG00000203867	RBM20	10	112404155	112599227	0.473	rs4917589	3.59	rs7080762	0.01649	3.76	0.077	464	29	enet	0.048857	0.0126	-0.664744	0.50621
Brain_Hypothalamus	ENSG00000204147	ASAH2B	10	52499078	52576255	0.475	rs10822101	-2.24	rs4256922	0.17008	5.45	-0.109	465	4	lasso	0.313562	2.16e-10	-0.497231	0.61903
Brain_Hypothalamus	ENSG00000204164	None	10	48901102	48950972	0.264	rs10788706	2.32	rs11204276	0.06012	-4.27	0.232	142	20	enet	0.115117	0.000206	-0.40358	0.68652
Brain_Hypothalamus	ENSG00000204169	None	10	51464162	51486327	0.485	rs2338056	2.62	rs10740051	0.28489	5.7	0.741	70	11	lasso	0.287408	1.6e-09	0.664176	0.50658
Brain_Hypothalamus	ENSG00000205696	ADARB2-AS1	10	1568832	1599179	0.586	rs11250754	-3.54	rs12267329	0.03802	-4.04	0.29	716	716	blup	0.127498	9.45e-05	-0.694065	0.48764
Brain_Hypothalamus	ENSG00000214435	AS3MT	10	104629273	104661656	0.381	rs10509760	2.08	rs7096169	0.24578	-5.93	0.56	343	9	lasso	0.293112	1.04e-09	-0.694245	0.48753
Brain_Hypothalamus	ENSG00000215146	None	10	42827314	42863422	0.569	rs12221397	3.38	rs2489685	0.31036	-7.2	-1.289	191	4	lasso	0.451143	1.45e-15	1.36568	0.17204
Brain_Hypothalamus	ENSG00000224215	None	10	23632886	23634110	0.344	rs11013203	3.67	rs4636559	0.02359	-3.49	-0.262	354	354	blup	0.045228	0.0158	0.846401	0.39733
Brain_Hypothalamus	ENSG00000224597	SVIL-AS1	10	29698331	29776674	0.455	rs12767247	2.9	rs10082484	0.33022	5.98	-0.509	718	5	lasso	0.278227	3.19e-09	-0.497941	0.61853
Brain_Hypothalamus	ENSG00000224812	TMEM72-AS1	10	45306472	45455137	0.298	rs1864415	2.19	rs4948643	0.03625	3.54	-0.232	465	465	blup	0.071235	0.00316	-1.45776	0.14491
Brain_Hypothalamus	ENSG00000225383	SFTA1P	10	10826400	10836943	0.425	rs11256681	-2.82	rs7085561	0.22688	-5.52	-0.581	645	8	lasso	0.276817	3.54e-09	0.818558	0.41304
Brain_Hypothalamus	ENSG00000226083	SLC39A12-AS1	10	18290715	18299491	0.343	rs11014523	2.52	rs2357790	0.1219	4.95	-0.98	417	417	blup	0.143392	3.43e-05	-0.331316	0.74041
Brain_Hypothalamus	ENSG00000226578	None	10	38064299	38073059	0.191	rs7905906	-1.84	rs17575387	0.18837	-5.04	-0.924	312	13	lasso	0.167308	7.25e-06	0.903992	0.366
Brain_Hypothalamus	ENSG00000228261	ITPRIP-AS1	10	106083127	106086762	0.397	rs11192148	-2.81	rs10491046	0.22324	-6.02	-1.63	433	10	lasso	0.291943	1.14e-09	1.77821	0.07537
Brain_Hypothalamus	ENSG00000228570	NUTM2E	10	81601114	81610632	0.505	rs4934028	4.08	rs1650187	0.18399	5.83	0.694	315	8	enet	0.283075	2.22e-09	0.594742	0.55202
Brain_Hypothalamus	ENSG00000228701	TNKS2-AS1	10	93542596	93558048	0.513	rs1341992	-3.22	rs7073486	0.34979	6.29	0.294	305	5	lasso	0.42694	1.43e-14	0.036374	0.97098
Brain_Hypothalamus	ENSG00000230091	TMEM254-AS1	10	81806616	81838668	0.383	rs10748526	-4.32	rs3824727	0.0859	4.8	1.811	346	6	lasso	0.159272	1.23e-05	1.55026	0.12108
Brain_Hypothalamus	ENSG00000231345	BEND3P1	10	52415727	52420232	0.49	rs10822101	-2.24	rs4935734	0.14231	-5.67	1.015	439	8	lasso	0.203292	6.55e-07	-0.927895	0.35346
Brain_Hypothalamus	ENSG00000232229	LINC00865	10	91589267	91600618	0.626	rs7094509	3.5	rs3740040	0.41371	6.86	1.129	496	26	enet	0.420682	2.55e-14	0.97926	0.32745
Brain_Hypothalamus	ENSG00000233200	LINC02634	10	35508822	35519526	0.259	rs10827512	-3.22	rs2474528	0.12011	4.81	2.32	312	312	blup	0.179776	3.18e-06	2.61427	0.00894
Brain_Hypothalamus	ENSG00000235010	None	10	133994729	133999466	0.341	rs10870311	3.16	rs2818409	0.20605	5.3	-0.294	464	11	enet	0.225209	1.45e-07	-1.03868	0.29896
Brain_Hypothalamus	ENSG00000236493	EIF2S2P3	10	94428502	94429500	0.334	rs1832195	2.86	rs7911264	0.10686	-4.27	0.942	391	13	lasso	0.195197	1.13e-06	0.120434	0.90414
Brain_Hypothalamus	ENSG00000237642	HMGB3P5	10	112210387	112210998	0.314	rs4917589	3.59	rs7072547	0.04515	3.73	0.27	425	425	blup	0.048759	0.0127	-0.589201	0.55573
Brain_Hypothalamus	ENSG00000240291	None	10	18802044	18834580	0.371	rs16917924	-2.58	rs10828851	0.0094	3.73	-2.228	600	600	blup	0.062161	0.00553	-1.32133	0.18639
Brain_Hypothalamus	ENSG00000242600	MBL1P	10	81664654	81710092	0.324	rs4934028	4.08	rs1983775	0.09719	4.97	0.21	308	14	enet	0.209486	4.29e-07	0.081348	0.93516
Brain_Hypothalamus	ENSG00000243899	None	10	49256241	49268060	0.388	rs9663790	-2.59	rs769008	0.16442	-4.5	0.071	200	4	lasso	0.126211	0.000102	-0.183568	0.85435
Brain_Hypothalamus	ENSG00000259869	None	10	43246626	43247593	0.291	rs12221397	3.38	rs7088902	-0.00867	-2.85	-0.12	351	351	blup	0.035479	0.029	0.381211	0.70305
Brain_Hypothalamus	ENSG00000272912	None	10	104674342	104675161	0.234	rs10509760	2.08	rs10883759	0.0265	4.1	-0.284	338	338	blup	0.184251	2.36e-06	0.360724	0.71831
Brain_Hypothalamus	ENSG00000272983	None	10	38426265	38433327	0.408	rs11599364	1.66	rs7897675	0.11541	-4.98	-0.736	220	6	lasso	0.231391	9.39e-08	0.904991	0.36547
Brain_Hypothalamus	ENSG00000273019	None	10	38438896	38439221	0.157	rs11599364	1.66	rs17660144	0.17267	-4.43	0.258	216	1	lasso	0.153188	1.82e-05	-0.258	0.79641
Brain_Hypothalamus	ENSG00000273038	None	10	33176189	33178239	0.347	rs11009295	-3.26	rs1541135	0.16195	-5.12	0.95	449	4	lasso	0.16823	6.83e-06	-1.29825	0.1942
Brain_Hypothalamus	ENSG00000005801	ZNF195	11	3360491	3400448	0.292	rs7929197	2.9	rs6578341	0.23174	-5.13	-0.282	412	6	lasso	0.20335	6.53e-07	0.1324	0.89469
Brain_Hypothalamus	ENSG00000011405	PIK3C2A	11	17099277	17229530	0.294	rs1544506	3.43	rs1557765	0.01221	3.12	0.715	539	539	blup	0.0021	0.271	1.2986	0.19407
Brain_Hypothalamus	ENSG00000013725	CD6	11	60739115	60787849	0.452	rs12364352	2.84	rs11230563	0.35008	-6.26	0.713	383	29	enet	0.34412	1.9e-11	-0.6956	0.4867
Brain_Hypothalamus	ENSG00000014138	POLA2	11	65029233	65073060	0.219	rs769442	3.75	rs2670908	-0.00137	3.43	0.613	333	333	blup	0.03851	0.024	0.8233	0.41034
Brain_Hypothalamus	ENSG00000020922	MRE11	11	94152895	94227074	0.431	rs182827	3.04	rs535801	0.33236	6.04	-0.681	439	5	lasso	0.3158	1.82e-10	-0.5106	0.60963
Brain_Hypothalamus	ENSG00000025434	NR1H3	11	47269851	47290396	0.16	rs10838698	-6.33	rs901746	0.01821	3.87	0.048	296	296	blup	0.07393	0.00267	-1.0649	0.28694
Brain_Hypothalamus	ENSG00000060749	QSER1	11	32914724	33014862	0.307	rs10835941	-3.12	rs7944318	0.06913	-4.34	1.013	327	327	blup	0.10436	0.000405	-1.346	0.1783
Brain_Hypothalamus	ENSG00000070031	SCT	11	626431	627143	0.404	rs6597953	-3.83	rs7108216	0.00352	3.84	-0.513	468	22	enet	0.04175	0.0196	-0.4134	0.67931
Brain_Hypothalamus	ENSG00000084207	GSTP1	11	67351066	67354131	0.43	rs308350	2.64	rs4930431	0.19148	-5.42	0.113	258	25	enet	0.25326	1.98e-08	1.4416	0.14942
Brain_Hypothalamus	ENSG00000086205	FOLH1	11	49168187	49230222	0.108	rs648372	3.84	rs1846289	0.02664	3.62	1.352	168	168	blup	0.08055	0.00178	2.6841	0.00727
Brain_Hypothalamus	ENSG00000087365	SF3B2	11	65818200	65836779	0.227	rs601100	3.53	rs2452680	0.09413	-3.92	-0.949	357	9	lasso	0.07212	0.00299	0.7849	0.43248
Brain_Hypothalamus	ENSG00000089597	GANAB	11	62392298	62414104	0.231	rs1783180	-2.7	rs2513039	-0.0034	3.16	-0.272	366	366	blup	0.04613	0.0149	0.502	0.61563
Brain_Hypothalamus	ENSG00000110025	SNX15	11	64794880	64808044	0.177	rs769442	3.75	rs562590	0.03552	-4.31	-0.683	334	14	enet	0.06194	0.00561	0.1401	0.88856
Brain_Hypothalamus	ENSG00000110074	FOXRED1	11	126138950	126148026	0.361	rs7926757	3.35	rs574198	0.11046	-5.02	2.377	651	5	lasso	0.16865	6.64e-06	-2.2589	0.02389
Brain_Hypothalamus	ENSG00000110169	HPX	11	6452279	6463847	0.365	rs2555159	-3.16	rs2035675	0.22514	-5.56	2.598	650	8	lasso	0.23522	7.17e-08	-2.0609	0.03931
Brain_Hypothalamus	ENSG00000110455	ACCS	11	44087475	44105772	0.626	rs10838248	3.31	rs10838235	0.11025	-5.64	-0.377	532	7	lasso	0.30533	4.09e-10	0.3721	0.70984
Brain_Hypothalamus	ENSG00000110628	SLC22A18	11	2920951	2946476	0.244	rs12271931	3.05	rs450208	0.07143	4.49	0.067	484	9	enet	0.12171	0.000136	0.7434	0.45722
Brain_Hypothalamus	ENSG00000110660	SLC35F2	11	107661717	107799019	0.455	rs489243	-3.29	rs4753821	0.23715	5.22	-1.428	407	7	lasso	0.19306	1.31e-06	-1.3115	0.18969
Brain_Hypothalamus	ENSG00000110768	GTF2H1	11	18343842	18388591	0.316	rs4757638	-2.55	rs4150615	0.13937	-4.55	-1.393	439	5	lasso	0.08877	0.00107	1.2832	0.19944
Brain_Hypothalamus	ENSG00000120451	SNX19	11	130745331	130786404	0.551	rs4456262	-3.46	rs3751039	0.26938	-6.24	-3.236	642	642	blup	0.2616	1.08e-08	1.8483	0.06456
Brain_Hypothalamus	ENSG00000131808	FSHB	11	30252563	30256808	0.255	rs7944308	3	rs518357	0.18652	4.93	-0.24	385	7	lasso	0.15578	1.54e-05	-0.4565	0.64803
Brain_Hypothalamus	ENSG00000133805	AMPD3	11	10329860	10529126	0.517	rs10840404	-2.39	rs11042830	0.09284	4.83	1.522	494	16	enet	0.16725	7.28e-06	1.5156	0.12961
Brain_Hypothalamus	ENSG00000134809	TIMM10	11	57295936	57298276	0.257	rs3851117	-3.22	rs2848634	0.12256	4.9	-3.035	377	3	lasso	0.13388	6.29e-05	-3.0081	0.00263
Brain_Hypothalamus	ENSG00000134940	ACRV1	11	125541417	125551018	0.34	rs613214	-2.91	rs548597	0.14107	-4.28	1.49	548	7	lasso	0.1041	0.000412	-1.4281	0.15327
Brain_Hypothalamus	ENSG00000137474	MYO7A	11	76839310	76926284	0.57	rs7924748	3.95	rs11237053	-0.00737	3.68	-1.788	423	6	enet	0.01949	0.0809	-1.2547	0.20958
Brain_Hypothalamus	ENSG00000137494	ANKRD42	11	82904781	82971736	0.229	rs12365059	-2.38	rs513438	0.00846	3.76	-0.031	405	405	blup	0.06685	0.00414	-0.018	0.9856
Brain_Hypothalamus	ENSG00000137500	CCDC90B	11	82970139	82997450	0.213	rs12365059	-2.38	rs673021	0.08221	-4.47	-0.183	393	393	blup	0.10989	0.000287	-0.4189	0.67529
Brain_Hypothalamus	ENSG00000137513	NARS2	11	78147007	78285919	0.426	rs11237675	-2.97	rs10501429	0.09103	-4.53	-0.545	455	38	enet	0.12656	0.0001	0.8898	0.37359
Brain_Hypothalamus	ENSG00000142082	SIRT3	11	215458	236931	0.327	rs7924341	1.91	rs4980335	0.012	-4.24	-0.699	294	294	blup	0.05359	0.00939	-0.3643	0.71565
Brain_Hypothalamus	ENSG00000142102	PGGHG	11	289135	296107	0.555	rs7924341	1.91	rs1060819	0.27523	-5.66	-1.689	317	4	lasso	0.36697	2.86e-12	1.6209	0.10505
Brain_Hypothalamus	ENSG00000148935	GAS2	11	22647188	22834601	0.369	rs7126673	2.32	rs2593676	-0.00284	3.23	-0.163	394	394	blup	0.03187	0.0365	-1.4093	0.15874
Brain_Hypothalamus	ENSG00000149084	HSD17B12	11	43577986	43878167	0.683	rs2863001	2.65	rs1061810	0.43949	-6.89	-0.028	504	15	lasso	0.46872	2.58e-16	-0.1594	0.87339
Brain_Hypothalamus	ENSG00000149089	APIP	11	34874641	34938046	0.743	rs475043	-3.09	rs1117050	0.56635	7.77	-1.063	690	21	lasso	0.55855	1.42e-20	-0.8616	0.38888
Brain_Hypothalamus	ENSG00000149150	SLC43A1	11	57252007	57283259	0.18	rs3851117	-3.22	rs10750861	0.09306	4.17	-1.405	370	12	enet	0.10001	0.000531	-2.2652	0.0235
Brain_Hypothalamus	ENSG00000149231	CCDC82	11	96085933	96123087	0.586	rs602397	2.68	rs11021552	0.40046	6.5	-0.968	474	10	lasso	0.36758	2.72e-12	-0.9378	0.34836
Brain_Hypothalamus	ENSG00000149262	INTS4	11	77589766	77705724	0.223	rs3018167	2.92	rs2051484	0.15015	4.18	-0.465	351	351	blup	0.11211	0.000249	-0.3287	0.74241
Brain_Hypothalamus	ENSG00000149292	TTC12	11	113185251	113254266	0.717	rs17418407	2.45	rs4438071	0.272	-6.6	0.202	527	9	lasso	0.53018	3.83e-19	-0.2152	0.82964
Brain_Hypothalamus	ENSG00000149743	TRPT1	11	63991271	63993726	0.29	rs10736731	3.31	rs599549	0.27793	-5.57	-0.61	343	4	lasso	0.25026	2.46e-08	0.4675	0.64017
Brain_Hypothalamus	ENSG00000149761	NUDT22	11	63993413	63998158	0.213	rs10736731	3.31	rs4980508	-0.00903	-3.58	0.59	343	343	blup	0.00272	0.259	0.4372	0.662
Brain_Hypothalamus	ENSG00000150433	TMEM218	11	124966398	124981659	0.395	rs10893306	3.06	rs7030	0.02665	3.87	0.019	494	494	blup	0.00749	0.183	-0.4845	0.62802
Brain_Hypothalamus	ENSG00000151366	NDUFC2	11	77779350	77791265	0.231	rs3018167	2.92	rs1470711	0.03724	3.97	-0.411	363	363	blup	0.08718	0.00118	0.9957	0.3194
Brain_Hypothalamus	ENSG00000159063	ALG8	11	77811982	77850706	0.231	rs3018167	2.92	rs10793289	0.06288	3.99	-0.592	343	2	lasso	0.04571	0.0153	-0.5755	0.56499
Brain_Hypothalamus	ENSG00000160588	MPZL3	11	118097409	118123065	0.329	rs6589664	-2.15	rs10790248	0.21553	-4.92	-1.114	542	6	lasso	0.19986	8.27e-07	1.0439	0.29654
Brain_Hypothalamus	ENSG00000160695	VPS11	11	118938403	118952688	0.517	rs4938576	3.68	rs7127212	0.21438	-5.95	-0.104	381	25	enet	0.29086	1.24e-09	-0.1346	0.89291
Brain_Hypothalamus	ENSG00000162174	ASRGL1	11	62104920	62160882	0.429	rs882169	-3.56	rs2513071	0.29059	5.85	-0.765	428	5	lasso	0.28264	2.29e-09	-0.7067	0.47974
Brain_Hypothalamus	ENSG00000166037	CEP57	11	95523129	95565857	0.289	rs16922622	3.31	rs9651554	-0.00145	3.88	-0.636	617	617	blup	0.05731	0.00746	-1.8358	0.06638
Brain_Hypothalamus	ENSG00000166435	XRRA1	11	74518784	74660245	0.765	rs7947726	2.72	rs2119028	0.71229	8.72	-1.396	458	6	lasso	0.6887	1.39e-28	-1.3436	0.17909
Brain_Hypothalamus	ENSG00000166682	TMPRSS5	11	113558272	113577095	0.713	rs17116384	2.74	rs4938050	0.52557	7.59	0.527	559	4	lasso	0.52096	1.07e-18	0.4635	0.64303
Brain_Hypothalamus	ENSG00000166788	SAAL1	11	18091482	18127638	0.426	rs4403789	-3.23	rs7942794	0.08516	-5.04	0.34	429	16	enet	0.21049	4.01e-07	0.1068	0.91493
Brain_Hypothalamus	ENSG00000166796	LDHC	11	18433854	18473605	0.773	rs4757638	-2.55	rs2643856	0.43832	7.4	0.306	446	20	enet	0.45806	7.4e-16	0.3305	0.741
Brain_Hypothalamus	ENSG00000166800	LDHAL6A	11	18477371	18501147	0.454	rs4757638	-2.55	rs7938977	0.34363	6.3	-0.138	433	5	lasso	0.31617	1.76e-10	-0.0825	0.93422
Brain_Hypothalamus	ENSG00000166928	MS4A14	11	60146003	60185161	0.274	rs718376	-8.06	rs3829247	0.17786	-5.53	0.483	459	5	lasso	0.22955	1.07e-07	-0.5294	0.59651
Brain_Hypothalamus	ENSG00000167325	RRM1	11	4115937	4160106	0.279	rs16909291	3.33	rs10835719	0.00464	3.95	-1.344	509	509	blup	0.07393	0.00268	-0.7743	0.43877
Brain_Hypothalamus	ENSG00000170242	USP47	11	11862970	11980870	0.335	rs11021857	4.13	rs897360	0.0308	4.22	0.288	838	6	lasso	0.08178	0.00165	-1.2148	0.22444
Brain_Hypothalamus	ENSG00000170322	NFRKB	11	129733531	129765485	0.484	rs12274269	2.77	rs1940114	0.02175	-4.36	-0.347	462	462	blup	0.11569	0.000199	0.6001	0.54842
Brain_Hypothalamus	ENSG00000172803	SNX32	11	65601112	65624367	0.477	rs601100	3.53	rs11227332	0.36948	6.36	-1.003	349	7	lasso	0.34255	2.15e-11	-0.6936	0.48794
Brain_Hypothalamus	ENSG00000173039	RELA	11	65421067	65430565	0.254	rs601100	3.53	rs509303	-0.00946	-3.34	1.355	341	341	blup	0.01818	0.0882	-1.4585	0.1447
Brain_Hypothalamus	ENSG00000173338	KCNK7	11	65360326	65363467	0.192	rs769442	3.75	rs10750763	0.08188	-4.51	1.86	348	12	enet	0.13622	5.42e-05	-2.2343	0.02547
Brain_Hypothalamus	ENSG00000174547	MRPL11	11	66202546	66234209	0.212	rs12363523	2.89	rs526200	0.00561	-3.56	-0.177	282	282	blup	0.02315	0.0637	0.2513	0.80154
Brain_Hypothalamus	ENSG00000177030	DEAF1	11	644233	706715	0.373	rs6597953	-3.83	rs7126455	0.07691	-3.84	-0.925	466	466	blup	0.08018	0.00182	-0.8481	0.3964
Brain_Hypothalamus	ENSG00000177042	TMEM80	11	695428	705028	0.526	rs6597953	-3.83	rs11246262	0.38842	-6.58	0.547	476	8	lasso	0.39514	2.53e-13	-0.4925	0.62238
Brain_Hypothalamus	ENSG00000177236	None	11	780117	780755	0.797	rs6597953	-3.83	rs12224894	0.49763	7.66	0.772	421	10	lasso	0.58328	6.74e-22	0.2228	0.82366
Brain_Hypothalamus	ENSG00000182919	C11orf54	11	93474757	93497915	0.297	rs1792641	2.06	rs11020505	0.23482	5.31	-0.868	409	18	enet	0.24983	2.54e-08	-0.5731	0.56655
Brain_Hypothalamus	ENSG00000185187	SIGIRR	11	405716	417455	0.355	rs7941920	-2.42	rs35828848	0.28047	-5.61	0.51	373	2	lasso	0.25325	1.98e-08	-0.5164	0.6056
Brain_Hypothalamus	ENSG00000185627	PSMD13	11	236546	252983	0.476	rs7924341	1.91	rs3825075	0.37316	6.74	0.205	294	14	lasso	0.36563	3.2e-12	0.1112	0.91144
Brain_Hypothalamus	ENSG00000186166	CCDC84	11	118868852	118886501	0.186	rs4938576	3.68	rs4938619	0.01172	3.69	1.703	380	380	blup	0.07931	0.00192	0.7101	0.47763
Brain_Hypothalamus	ENSG00000187049	TMEM216	11	61159159	61166335	0.559	rs198746	2.19	rs3019198	0.09108	4.57	0.809	374	374	blup	0.13137	7.39e-05	1.3175	0.18766
Brain_Hypothalamus	ENSG00000188997	KCTD21	11	77882295	77899868	0.363	rs3018167	2.92	rs977978	0.16708	5.28	-0.904	350	2	lasso	0.15581	1.54e-05	-0.7975	0.42516
Brain_Hypothalamus	ENSG00000196403	OR10D1P	11	124029128	124030063	0.154	rs1453631	-3.3	rs10750262	-0.00949	-3.72	-0.898	576	576	blup	0.04279	0.0184	1.5261	0.12698
Brain_Hypothalamus	ENSG00000196559	None	11	36290834	36294909	0.366	rs11603790	3	rs7128260	0.11743	-4.04	-1.369	606	606	blup	0.05949	0.00652	-0.7993	0.42411
Brain_Hypothalamus	ENSG00000196655	TRAPPC4	11	118889142	118896164	0.501	rs4938576	3.68	rs569	0.42818	6.75	1.008	384	7	lasso	0.41411	4.65e-14	1.1648	0.24412
Brain_Hypothalamus	ENSG00000197345	MRPL21	11	68658744	68671303	0.753	rs4255548	2.41	rs636049	0.375	-7.12	-0.37	408	10	lasso	0.45525	9.73e-16	0.3323	0.73968
Brain_Hypothalamus	ENSG00000197580	BCO2	11	112046190	112095422	0.57	rs11214260	-3.34	rs10891337	0.24377	-5.75	1.054	387	27	enet	0.25365	1.93e-08	-1.2709	0.20376
Brain_Hypothalamus	ENSG00000205035	None	11	49580098	49831971	0.2	rs648372	3.84	rs10501325	0.08048	3.83	-0.513	213	23	enet	0.09798	0.000603	-0.0277	0.9779
Brain_Hypothalamus	ENSG00000205106	LINC02716	11	45792983	45793909	0.283	rs11038689	4.05	rs11038651	0.09694	3.9	-0.351	399	399	blup	0.14289	3.54e-05	1.6064	0.10819
Brain_Hypothalamus	ENSG00000213402	PTPRCAP	11	67202981	67205538	0.402	rs3758941	2.61	rs10274	0.29004	-6.14	1.083	241	5	lasso	0.28007	2.78e-09	-1.0835	0.27859
Brain_Hypothalamus	ENSG00000214530	STARD10	11	72465774	72504726	0.299	rs1791049	-2.59	rs3862794	0.02579	4.43	0.644	341	341	blup	0.10257	0.000453	-0.2599	0.79492
Brain_Hypothalamus	ENSG00000214872	SMTNL1	11	57308979	57318108	0.476	rs3851117	-3.22	rs2729373	0.32843	6.25	0.486	378	13	enet	0.34584	1.65e-11	0.2543	0.79929
Brain_Hypothalamus	ENSG00000223756	TSSC2	11	3402191	3430208	0.528	rs7929197	2.9	rs7931660	0.09973	3.99	-0.835	411	14	lasso	0.12323	0.000124	-0.4649	0.64203
Brain_Hypothalamus	ENSG00000231793	DOC2GP	11	67380124	67383728	0.262	rs308350	2.64	rs4930461	-0.00904	-3.28	1.265	261	261	blup	0.0323	0.0355	-0.2246	0.82231
Brain_Hypothalamus	ENSG00000233930	KRTAP5-AS1	11	1592583	1620414	0.58	rs4752741	-2.97	rs10768561	0.51667	7.49	-0.448	400	6	lasso	0.50355	7.09e-18	-0.7179	0.47279
Brain_Hypothalamus	ENSG00000235505	CASP4LP	11	104772276	104789800	0.274	rs1942510	2.46	rs7942166	0.01101	3.22	0.283	344	344	blup	0.04023	0.0215	0.8354	0.4035
Brain_Hypothalamus	ENSG00000241170	None	11	74587331	74631067	0.565	rs7947726	2.72	rs2119028	0.33563	-6.26	-1.396	457	14	lasso	0.37772	1.15e-12	1.228	0.21943
Brain_Hypothalamus	ENSG00000242353	RPL12P30	11	30389695	30390193	0.241	rs7944308	3	rs930321	0.10475	-4.49	-1.623	399	5	lasso	0.17128	5.59e-06	2.0299	0.04237
Brain_Hypothalamus	ENSG00000244242	IFITM10	11	1753640	1771821	0.353	rs4752741	-2.97	rs4752763	0.00228	-3.45	-1.537	449	449	blup	0.03388	0.0321	-0.4452	0.65616
Brain_Hypothalamus	ENSG00000244313	None	11	46450163	46450700	0.16	rs11038990	5.16	rs1489192	0.01969	-3.25	-0.992	238	238	blup	0.03789	0.0249	0.7091	0.47829
Brain_Hypothalamus	ENSG00000245832	MIR4300HG	11	81590893	82429124	0.344	rs4335569	-2.75	rs17144197	0.20774	4.92	1.152	440	3	lasso	0.15024	2.2e-05	0.9078	0.36399
Brain_Hypothalamus	ENSG00000246067	RAB30-DT	11	82783108	82817761	0.373	rs12365059	-2.38	rs11601610	0.04538	4.1	-1.445	425	37	enet	0.17081	5.76e-06	0.0262	0.97914
Brain_Hypothalamus	ENSG00000246174	KCTD21-AS1	11	77850817	77886369	0.516	rs3018167	2.92	rs977978	0.40919	-6.79	-0.904	343	5	lasso	0.39404	2.79e-13	0.8857	0.37576
Brain_Hypothalamus	ENSG00000246308	None	11	10830844	10844478	0.417	rs1473467	3.14	rs2655097	0.00662	-4.09	0.613	696	8	lasso	0.13493	5.89e-05	-0.3279	0.74298
Brain_Hypothalamus	ENSG00000251226	LINC02714	11	134605490	134633704	0.52	rs10894884	-3.16	rs12288121	0.26791	5.99	0.404	568	7	lasso	0.29774	7.32e-10	0.5246	0.59985
Brain_Hypothalamus	ENSG00000254427	LINC02696	11	45376922	45387672	0.498	rs11038689	4.05	rs6485621	0.17104	-5.5	1.277	517	3	lasso	0.35439	8.17e-12	-1.3821	0.16694
Brain_Hypothalamus	ENSG00000254470	AP5B1	11	65543364	65548273	0.317	rs601100	3.53	rs11227229	0.0938	-3.77	-2.427	334	334	blup	0.10539	0.00038	1.0639	0.2874
Brain_Hypothalamus	ENSG00000254547	None	11	55635045	55642013	0.239	rs10501350	2.91	rs7112815	0.05016	4.11	2.779	407	407	blup	0.11972	0.000154	1.2977	0.19439
Brain_Hypothalamus	ENSG00000254614	None	11	64945077	64949305	0.492	rs769442	3.75	rs2271448	0.3163	-5.89	-0.255	330	8	lasso	0.31634	1.74e-10	0.4387	0.66088
Brain_Hypothalamus	ENSG00000254675	None	11	77733979	77734767	0.405	rs3018167	2.92	rs10793269	0.13241	-4.69	-0.155	350	10	enet	0.2177	2.44e-07	0.0385	0.96928
Brain_Hypothalamus	ENSG00000254682	None	11	71159720	71163203	0.681	rs999125	2.31	rs12791871	0.54643	-7.86	0.687	365	12	enet	0.57185	2.82e-21	-0.6672	0.50466
Brain_Hypothalamus	ENSG00000254851	None	11	117006244	117009298	0.538	rs1263173	3.32	rs7107152	0.32306	6.71	2.264	542	3	lasso	0.34502	1.76e-11	2.382	0.01722
Brain_Hypothalamus	ENSG00000254860	TMEM9B-AS1	11	8986222	8999074	0.573	rs1353730	2.81	rs3815991	0.24731	5.7	-1.906	359	5	lasso	0.22266	1.73e-07	-1.6783	0.0933
Brain_Hypothalamus	ENSG00000254916	None	11	89785005	89786904	0.371	rs17235951	2.49	rs12417707	0.09337	-4.16	-0.381	240	3	lasso	0.08477	0.00137	0.4802	0.6311
Brain_Hypothalamus	ENSG00000254997	KRTAP5-9	11	71259466	71260653	0.466	rs999125	2.31	rs11234027	0.35139	6.31	0.331	361	1	lasso	0.32358	9.85e-11	0.331	0.74064
Brain_Hypothalamus	ENSG00000255139	None	11	59383902	59407334	0.174	rs2847666	-7.51	rs17597092	0.17486	4.58	0.717	342	9	enet	0.12013	0.000151	0.8335	0.40459
Brain_Hypothalamus	ENSG00000255162	None	11	89519113	89521006	0.241	rs957140	2.02	rs2000789	0.02013	3.55	-0.684	200	200	blup	0.08185	0.00164	0.3848	0.70038
Brain_Hypothalamus	ENSG00000255190	TRIM51DP	11	49896497	49898190	0.203	rs7129116	2.79	rs7928714	0.06705	-4.44	1.064	224	31	enet	0.12338	0.000123	-1.3248	0.18523
Brain_Hypothalamus	ENSG00000255200	PGAM1P8	11	64941588	64943941	0.296	rs769442	3.75	rs3953797	0.15977	-4.42	-0.264	329	5	lasso	0.10353	0.000427	0.372	0.70991
Brain_Hypothalamus	ENSG00000255284	None	11	777578	784297	0.503	rs6597953	-3.83	rs4963153	0.23807	5.85	-0.377	421	12	lasso	0.24542	3.48e-08	0.9197	0.35774
Brain_Hypothalamus	ENSG00000255320	None	11	66012311	66013710	0.59	rs601100	3.53	rs2236652	0.46265	7.05	0.883	322	3	lasso	0.44593	2.4e-15	0.9413	0.34657
Brain_Hypothalamus	ENSG00000255328	None	11	327171	330122	0.923	rs7924341	1.91	rs7944394	0.34512	6.48	1.056	331	29	enet	0.34606	1.62e-11	0.7894	0.42987
Brain_Hypothalamus	ENSG00000255455	None	11	130736149	130740142	0.377	rs4456262	-3.46	rs2513536	0.08944	4.22	-0.65	644	644	blup	0.14418	3.26e-05	0.9733	0.33039
Brain_Hypothalamus	ENSG00000256269	HMBS	11	118955576	118964259	0.324	rs4938576	3.68	rs7127212	0.12813	4.91	-0.104	377	48	enet	0.09392	0.000776	0.7637	0.44503
Brain_Hypothalamus	ENSG00000256885	None	11	95556681	95557336	0.571	rs16922622	3.31	rs499076	0.19186	5.22	-2.572	626	8	lasso	0.25553	1.68e-08	-2.8193	0.00481
Brain_Hypothalamus	ENSG00000257086	None	11	64014411	64016966	0.215	rs10736731	3.31	rs12794145	0.14389	4.77	1.516	342	15	enet	0.12648	0.000101	1.6224	0.10473
Brain_Hypothalamus	ENSG00000269990	None	11	66303369	66305407	0.196	rs12363523	2.89	rs7950407	0.05896	-3.84	-0.39	261	261	blup	0.09821	0.000594	0.2913	0.77081
Brain_Hypothalamus	ENSG00000270179	None	11	113239200	113239839	0.32	rs2519200	2.44	rs4438071	0.01368	-4.01	0.202	517	517	blup	0.19404	1.23e-06	1.0047	0.31505
Brain_Hypothalamus	ENSG00000270972	None	11	333192	333688	0.37	rs7924341	1.91	rs7944394	0.02417	4.26	1.056	335	335	blup	0.07251	0.00292	-0.4359	0.6629
Brain_Hypothalamus	ENSG00000271751	None	11	118935974	118936388	0.262	rs4938576	3.68	rs1784461	0.17639	-4.69	0.261	378	5	lasso	0.14863	2.44e-05	-0.3157	0.7522
Brain_Hypothalamus	ENSG00000013573	DDX11	12	31226779	31257725	0.928	rs10506075	-2.79	rs4356315	0.645	-8.33	-0.981	453	26	lasso	0.6429	1.93e-25	1.15862	0.24661
Brain_Hypothalamus	ENSG00000050426	LETMD1	12	51441745	51454207	0.272	rs2359189	2.43	rs7970638	0.0161	3.59	1.596	391	391	blup	0.0301	0.0407	0.53531	0.59244
Brain_Hypothalamus	ENSG00000064763	FAR2	12	29302036	29493913	0.227	rs53025	2.62	rs11049885	-0.00936	-3.6	0.723	558	27	enet	0.0581	0.00711	-0.663059	0.50729
Brain_Hypothalamus	ENSG00000079337	RAPGEF3	12	48128455	48164823	0.408	rs1232973	2.43	rs12422983	0.217	5.26	1.254	540	8	lasso	0.3239	9.6e-11	1.62183	0.10484
Brain_Hypothalamus	ENSG00000110851	PRDM4	12	108126643	108155049	0.275	rs10861761	-3.96	rs11113789	0.00572	3.68	-0.413	466	466	blup	0.051	0.011	0.263486	0.79218
Brain_Hypothalamus	ENSG00000110900	TSPAN11	12	31079362	31149534	0.338	rs35043	-2.54	rs11051145	0.251	5.32	0.494	487	17	enet	0.2015	7.42e-07	0.940669	0.34687
Brain_Hypothalamus	ENSG00000111254	AKAP3	12	4724674	4758213	0.656	rs7977127	-3.46	rs979877	0.402	-7.01	0.762	695	9	lasso	0.4226	2.13e-14	-1.32419	0.18544
Brain_Hypothalamus	ENSG00000111364	DDX55	12	124086624	124105488	0.343	rs1790106	-2.71	rs7306549	0.215	-5.19	1.349	379	379	blup	0.2048	5.92e-07	-0.865915	0.38654
Brain_Hypothalamus	ENSG00000111371	SLC38A1	12	46576846	46663800	0.259	rs759704	-2.79	rs11534909	0.0636	-3.72	1.484	314	5	lasso	0.0911	0.000923	-1.5773	0.11473
Brain_Hypothalamus	ENSG00000111554	MDM1	12	68666223	68726161	0.293	rs7980416	-3.6	rs11570906	0.00544	3.67	-0.11	532	532	blup	0.0248	0.0571	-0.483929	0.62844
Brain_Hypothalamus	ENSG00000111581	NUP107	12	69080514	69136785	0.404	rs7956654	-3.25	rs2920022	0.234	-5.29	-0.693	530	6	lasso	0.1864	2.05e-06	0.677664	0.49798
Brain_Hypothalamus	ENSG00000111615	KRR1	12	75890684	75905416	0.4	rs1463506	2.12	rs2279244	0.00297	3.5	0.44	522	22	enet	0.1228	0.000128	-0.68806	0.49141
Brain_Hypothalamus	ENSG00000111665	CDCA3	12	6953957	6961230	0.386	rs28917485	3.43	rs5446	0.128	-4.76	1.637	226	3	lasso	0.2118	3.67e-07	-0.923876	0.35555
Brain_Hypothalamus	ENSG00000111666	CHPT1	12	102090725	102137918	0.337	rs2619140	2.83	rs10778139	0.0223	-3.79	1.111	482	8	lasso	0.0232	0.0635	-0.924594	0.35518
Brain_Hypothalamus	ENSG00000120647	CCDC77	12	498439	551811	0.552	rs7297967	-2.7	rs1541464	0.178	-5.5	-0.857	389	389	blup	0.3528	9.32e-12	0.687905	0.49151
Brain_Hypothalamus	ENSG00000120860	WASHC3	12	102406705	102455927	0.138	rs11610520	-2.43	rs7310495	0.0473	-3.96	-1.63	453	453	blup	0.0541	0.00909	1.27917	0.20084
Brain_Hypothalamus	ENSG00000121350	PYROXD1	12	21590549	21623300	0.274	rs4149021	2.94	rs6487222	0.24	-5.37	-0.615	553	4	lasso	0.1611	1.09e-05	0.584727	0.55873
Brain_Hypothalamus	ENSG00000122971	ACADS	12	121163538	121177811	0.288	rs7299238	-2.24	rs10431384	0.0586	4.65	0.133	448	27	enet	0.1607	1.12e-05	-0.042909	0.96577
Brain_Hypothalamus	ENSG00000123297	TSFM	12	58176372	58201854	0.291	rs17568156	-2.52	rs10877013	0.0305	-3.99	0.938	353	29	enet	0.0923	0.000858	-0.606536	0.54416
Brain_Hypothalamus	ENSG00000123427	EEF1AKMT3	12	58165275	58176324	0.286	rs17568156	-2.52	rs10877016	0.44	7.06	1.013	353	5	lasso	0.4419	3.5e-15	1.00105	0.3168
Brain_Hypothalamus	ENSG00000127311	HELB	12	66696325	66737423	0.278	rs11176107	3.19	rs1921013	0.0155	-3.68	-1.251	503	12	lasso	0.045	0.016	1.14677	0.25148
Brain_Hypothalamus	ENSG00000127324	TSPAN8	12	71518865	71835678	0.346	rs11178722	2.74	rs1510937	0.114	-4.68	1.911	434	434	blup	0.162	1.03e-05	-1.96348	0.04959
Brain_Hypothalamus	ENSG00000127337	YEATS4	12	69753483	69784576	0.65	rs7961157	3.93	rs1456233	0.0536	4.52	0.149	527	23	enet	0.1996	8.44e-07	-0.052492	0.95814
Brain_Hypothalamus	ENSG00000130035	GALNT8	12	4829507	4960277	0.469	rs7977127	-3.46	rs10849133	0.0396	3.78	-3.239	705	44	enet	0.0865	0.00123	-2.54963	0.01078
Brain_Hypothalamus	ENSG00000134285	FKBP11	12	49315301	49320257	0.323	rs7311091	-3.12	rs3825184	0.18	-4.51	-1.372	334	20	enet	0.0846	0.00138	1.4578	0.1449
Brain_Hypothalamus	ENSG00000134545	KLRC1	12	10594863	10607284	0.7	rs608418	2.84	rs7955992	0.395	6.73	-1.186	492	13	lasso	0.3337	4.41e-11	-0.993659	0.32039
Brain_Hypothalamus	ENSG00000135390	ATP5MC2	12	54026510	54071192	0.296	rs11611943	-3.11	rs4759282	0.13	4.88	2.876	420	28	enet	0.1376	4.97e-05	2.1321	0.033
Brain_Hypothalamus	ENSG00000135446	CDK4	12	58141510	58149796	0.209	rs17568156	-2.52	rs1021469	0.113	4.2	1.205	352	351	blup	0.0982	0.000596	1.18936	0.2343
Brain_Hypothalamus	ENSG00000135457	TFCP2	12	51487446	51566926	0.445	rs2359189	2.43	rs17125346	0.0403	3.89	-0.077	400	400	blup	0.0574	0.00744	1.44429	0.14866
Brain_Hypothalamus	ENSG00000135476	ESPL1	12	53662083	53687427	0.249	rs6580942	-3.05	rs1976938	0.244	5.27	-3.043	441	3	lasso	0.1962	1.06e-06	-2.92821	0.00341
Brain_Hypothalamus	ENSG00000139133	ALG10	12	34175216	34182629	0.12	rs11831435	-2.8	rs10772109	0.0132	3.29	1.013	233	233	blup	0.0532	0.00962	-0.10392	0.91723
Brain_Hypothalamus	ENSG00000139163	ETNK1	12	22778009	22843599	0.492	rs11046719	-2.69	rs17361720	0.0942	-4.7	0.405	447	447	blup	0.1106	0.000274	-0.771826	0.44022
Brain_Hypothalamus	ENSG00000139168	ZCRB1	12	42705880	42719920	0.267	rs7312933	-2.87	rs3213989	0.0496	3.92	2.083	428	8	lasso	0.0832	0.00151	0.917052	0.35912
Brain_Hypothalamus	ENSG00000139192	TAPBPL	12	6560856	6575683	0.45	rs1639122	-3.07	rs2041387	0.3	6.28	1.137	423	32	enet	0.3763	1.29e-12	0.96347	0.33531
Brain_Hypothalamus	ENSG00000139433	GLTP	12	110288748	110318293	0.203	rs10850708	3.28	rs6606743	0.0376	3.75	0.165	351	351	blup	0.0554	0.0084	0.361374	0.71782
Brain_Hypothalamus	ENSG00000139531	SUOX	12	56390964	56400425	0.272	rs7302925	2.81	rs10876870	0.158	-4.94	0.259	294	294	blup	0.1542	1.7e-05	-0.201012	0.84069
Brain_Hypothalamus	ENSG00000139624	CERS5	12	50523575	50561288	0.376	rs2307084	2.51	rs7138945	0.194	-5.35	-0.396	308	308	blup	0.2404	4.98e-08	0.627566	0.53029
Brain_Hypothalamus	ENSG00000139636	LMBR1L	12	49490919	49504683	0.322	rs7311091	-3.12	rs2279596	0.0715	-3.82	-0.553	308	308	blup	0.0391	0.0231	0.67203	0.50156
Brain_Hypothalamus	ENSG00000166130	IKBIP	12	99007183	99038891	0.353	rs10860303	-3.44	rs12581119	0.171	5.27	0.588	443	5	lasso	0.2177	2.44e-07	0.317827	0.75062
Brain_Hypothalamus	ENSG00000166268	MYRFL	12	70219084	70352877	0.276	rs6581895	2.65	rs4512898	0.225	4.96	-1.516	549	9	enet	0.1522	1.94e-05	-1.27821	0.20117
Brain_Hypothalamus	ENSG00000166896	ATP23	12	58335324	58351052	0.5	rs10506376	-3.47	rs10877041	0.459	-7.04	-0.021	413	3	lasso	0.4351	6.71e-15	0.038216	0.96952
Brain_Hypothalamus	ENSG00000168778	TCTN2	12	124155660	124192948	0.404	rs1568427	-2.37	rs12309685	0.265	-5.35	-0.406	390	7	lasso	0.2786	3.11e-09	0.442964	0.65779
Brain_Hypothalamus	ENSG00000172322	CLEC12A	12	10103915	10148293	0.374	rs608418	2.84	rs12578560	0.0757	4.22	1.525	338	6	lasso	0.0634	0.00513	1.83752	0.06613
Brain_Hypothalamus	ENSG00000172819	RARG	12	53604354	53626764	0.305	rs6580942	-3.05	rs11170402	-0.00618	-3.47	1.237	465	465	blup	0.0773	0.00217	-1.06992	0.28465
Brain_Hypothalamus	ENSG00000174233	ADCY6	12	49159975	49182820	0.239	rs7311091	-3.12	rs10875902	-0.00414	3.18	0.291	350	350	blup	0.096	0.00068	1.87333	0.06102
Brain_Hypothalamus	ENSG00000177406	NINJ2-AS1	12	740057	772872	0.427	rs11571469	-2.74	rs2075032	0.285	5.79	-0.017	456	4	lasso	0.2173	2.5e-07	0.368024	0.71286
Brain_Hypothalamus	ENSG00000177627	C12orf54	12	48876286	48890295	0.21	rs6580694	-3.1	rs2732465	0.0348	-3.87	0.016	448	12	enet	0.058	0.00716	1.113	0.26571
Brain_Hypothalamus	ENSG00000177981	ASB8	12	48541571	48574996	0.176	rs7967542	-3.04	rs12306451	0.0395	4.32	1.273	515	515	blup	0.0426	0.0186	1.84948	0.06439
Brain_Hypothalamus	ENSG00000177990	DPY19L2	12	63952693	64062719	0.257	rs7342410	2.34	rs4275676	0.00397	3.89	0.068	331	331	blup	0.0667	0.00417	-0.47637	0.63381
Brain_Hypothalamus	ENSG00000179715	PCED1B	12	47473386	47630443	0.364	rs12578995	3.49	rs855176	0.00606	-3.52	0.417	443	6	lasso	0.0274	0.0484	0.252634	0.80055
Brain_Hypothalamus	ENSG00000179941	BBS10	12	76738254	76742222	0.234	rs7304242	-1.95	rs10880028	0.000383	3.11	0.876	435	435	blup	0.0647	0.00472	0.608319	0.54298
Brain_Hypothalamus	ENSG00000180481	GLIPR1L2	12	75784850	75826468	0.687	rs1463506	2.12	rs12369556	0.586	-8.33	0.074	470	8	lasso	0.5842	6.03e-22	-0.000408	0.99967
Brain_Hypothalamus	ENSG00000182993	C12orf60	12	14956506	15059520	0.287	rs10846103	3.1	rs11610238	0.241	5.43	-0.933	368	3	lasso	0.2232	1.67e-07	-0.874891	0.38163
Brain_Hypothalamus	ENSG00000184967	NOC4L	12	132628993	132637013	0.5	rs1882297	3.48	rs11246988	0.0189	3.48	0.971	278	278	blup	0.1638	9.11e-06	0.871266	0.38361
Brain_Hypothalamus	ENSG00000185163	DDX51	12	132621139	132628880	0.298	rs1882297	3.48	rs11831480	0.0918	4.51	0.616	278	15	enet	0.1114	0.000261	1.45105	0.14677
Brain_Hypothalamus	ENSG00000185684	EP400P1	12	132568828	132613029	0.679	rs10781628	3.32	rs12426424	0.269	-5.81	0.705	318	10	lasso	0.1935	1.27e-06	-0.838547	0.40172
Brain_Hypothalamus	ENSG00000188991	SLC15A5	12	16341419	16430619	0.392	rs983459	3.16	rs2975138	0.105	-4.43	-0.143	390	3	lasso	0.1378	4.9e-05	0.24007	0.81028
Brain_Hypothalamus	ENSG00000197728	RPS26	12	56435637	56438116	0.709	rs7302925	2.81	rs10876864	0.571	8.49	0.165	290	16	enet	0.7043	9.23e-30	-0.28712	0.77402
Brain_Hypothalamus	ENSG00000204954	C12orf73	12	104343980	104359486	0.251	rs11112046	-3.07	rs2629793	0.19	-4.75	0.248	637	10	lasso	0.11	0.000285	-0.186081	0.85238
Brain_Hypothalamus	ENSG00000205809	KLRC2	12	10579453	10594899	0.69	rs608418	2.84	rs7972757	0.181	5.88	-1.145	494	7	lasso	0.4378	5.2e-15	-1.07143	0.28398
Brain_Hypothalamus	ENSG00000205810	KLRC3	12	10564911	10573194	0.358	rs608418	2.84	rs7972757	0.0688	4	-1.145	502	8	lasso	0.1325	6.87e-05	-0.736802	0.46124
Brain_Hypothalamus	ENSG00000212127	TAS2R14	12	11090005	11324172	0.213	rs17809806	2.45	rs10845221	-5.84e-05	3.71	-0.177	370	370	blup	0.0242	0.0596	-0.522509	0.60132
Brain_Hypothalamus	ENSG00000225231	LINC02470	12	10089178	10096094	0.595	rs608418	2.84	rs11053499	0.139	4.77	0.967	327	327	blup	0.1878	1.86e-06	0.367349	0.71336
Brain_Hypothalamus	ENSG00000229186	ADAM1A	12	112337067	112340042	0.453	rs34245489	-2.69	rs16941667	0.239	5.16	-0.679	186	22	enet	0.3049	4.24e-10	-1.60873	0.10768
Brain_Hypothalamus	ENSG00000239335	LLPH-DT	12	66524531	66528229	0.699	rs11176107	3.19	rs2870783	0.407	-7.26	1.986	480	7	lasso	0.4292	1.16e-14	-1.98876	0.04673
Brain_Hypothalamus	ENSG00000239617	None	12	49297201	49297596	0.175	rs7311091	-3.12	rs10875897	0.147	4.29	0.264	338	1	lasso	0.1295	8.32e-05	0.264	0.79178
Brain_Hypothalamus	ENSG00000245648	KLRK1-AS1	12	10516368	10551105	0.367	rs608418	2.84	rs10772294	0.101	4.13	-1.438	512	4	lasso	0.0702	0.00336	-1.28037	0.20041
Brain_Hypothalamus	ENSG00000247157	LINC01252	12	11700964	11743303	0.569	rs11054452	-3.39	rs7132674	0.11	4.82	0.425	446	35	enet	0.1761	4.06e-06	-0.794185	0.42709
Brain_Hypothalamus	ENSG00000247373	TMED2-DT	12	124066767	124069662	0.507	rs1727307	-2.77	rs11057302	0.426	6.78	0.6	380	4	enet	0.4069	8.88e-14	0.610953	0.54123
Brain_Hypothalamus	ENSG00000247903	None	12	27124519	27132515	0.49	rs7314394	-3.43	rs6487582	0.235	-5.14	-2.209	515	18	enet	0.2301	1.03e-07	0.783965	0.43306
Brain_Hypothalamus	ENSG00000249926	None	12	132147141	132149249	0.539	rs11610209	2.51	rs11246751	0.172	5.07	-1.544	490	31	enet	0.3059	3.92e-10	-0.923143	0.35593
Brain_Hypothalamus	ENSG00000256274	TAS2R64P	12	11229368	11231770	0.644	rs17809806	2.45	rs17817150	0.397	6.78	-0.07	389	32	enet	0.4499	1.63e-15	0.827656	0.40787
Brain_Hypothalamus	ENSG00000256576	LINC02361	12	132671287	132674240	0.333	rs1882297	3.48	rs10902506	0.219	-5.31	1.026	284	13	enet	0.1907	1.54e-06	-0.424778	0.671
Brain_Hypothalamus	ENSG00000257061	None	12	126842580	126843442	0.385	rs12301003	3.88	rs11614019	0.0969	-4.29	-1.723	613	613	blup	0.1224	0.00013	1.5108	0.13084
Brain_Hypothalamus	ENSG00000257139	LINC02821	12	70574118	70595784	0.356	rs17226486	-2.14	rs6581924	0.279	5.54	0.482	579	4	lasso	0.2422	4.38e-08	0.409636	0.68207
Brain_Hypothalamus	ENSG00000257176	None	12	29433351	29470781	0.326	rs53025	2.62	rs10843391	0.201	4.87	0.464	597	3	lasso	0.1845	2.33e-06	0.632984	0.52674
Brain_Hypothalamus	ENSG00000257218	GATC	12	120884241	120899389	0.506	rs7299238	-2.24	rs11065147	0.396	-6.76	-0.893	390	28	enet	0.4684	2.68e-16	1.14489	0.25225
Brain_Hypothalamus	ENSG00000257225	None	12	42853168	42859930	0.249	rs7312933	-2.87	rs10880286	0.16	4.43	0.026	417	1	lasso	0.1304	7.86e-05	0.026	0.97926
Brain_Hypothalamus	ENSG00000257303	None	12	56693926	56708592	0.349	rs7302925	2.81	rs11171803	0.351	-6.16	1.196	260	24	enet	0.3256	8.41e-11	-1.35418	0.17568
Brain_Hypothalamus	ENSG00000257431	None	12	82906456	82909596	0.276	rs1655593	2.14	rs7972368	0.169	5.14	-0.668	367	5	lasso	0.2123	3.54e-07	-0.460621	0.64507
Brain_Hypothalamus	ENSG00000257681	None	12	104140093	104162636	0.384	rs17035324	-2.85	rs11111751	0.0819	4.38	-0.817	619	8	lasso	0.0676	0.00395	-0.828045	0.40765
Brain_Hypothalamus	ENSG00000257711	None	12	107074536	107078478	0.313	rs7959062	3.56	rs7309351	0.00659	-2.78	3.44	427	427	blup	0.0323	0.0354	-3.28923	0.001
Brain_Hypothalamus	ENSG00000257878	None	12	96390299	96405267	0.421	rs3858656	2.57	rs6538697	0.00162	-3.97	-0.502	556	556	blup	0.0216	0.0707	-0.205491	0.83719
Brain_Hypothalamus	ENSG00000257951	None	12	108275019	108277159	0.315	rs10861761	-3.96	rs7134063	0.135	-4.14	-0.166	484	19	enet	0.0484	0.013	0.762441	0.4458
Brain_Hypothalamus	ENSG00000257999	None	12	105496250	105500957	0.279	rs11112600	2.45	rs1196852	-0.00896	3.62	-0.125	645	645	blup	0.0632	0.00517	-1.32888	0.18389
Brain_Hypothalamus	ENSG00000270018	None	12	112335140	112335710	0.171	rs34245489	-2.69	rs4357753	-0.00147	-3.51	0.26	186	186	blup	0.0345	0.0309	-0.319436	0.7494
Brain_Hypothalamus	ENSG00000271769	None	12	121438289	121439071	0.378	rs11615578	3.42	rs1696357	-0.00815	3.1	-0.3	464	58	enet	0.0998	0.000538	-1.31708	0.18781
Brain_Hypothalamus	ENSG00000272368	None	12	50505980	50559203	0.358	rs2307084	2.51	rs706791	0.111	4.4	-0.647	310	310	blup	0.0975	0.000621	-0.222999	0.82354
Brain_Hypothalamus	ENSG00000023516	AKAP11	13	42846289	42897396	0.327	rs1170118	2.41	rs400288	0.261752	-5.45	0.605	519	5	lasso	0.23898	5.5e-08	-0.6351	0.5254
Brain_Hypothalamus	ENSG00000032742	IFT88	13	21140585	21265503	0.479	rs9509275	-2.34	rs2772172	0.015139	3.82	1.138	511	511	blup	0.09104	0.000928	1.40315	0.1606
Brain_Hypothalamus	ENSG00000057593	F7	13	113760105	113774995	0.317	rs6420984	4.18	rs3211770	0.072691	-4.05	1.651	448	448	blup	0.07663	0.00226	-0.14183	0.8872
Brain_Hypothalamus	ENSG00000080166	DCT	13	95089558	95131936	0.474	rs9561545	2.81	rs767925	0.254012	5.97	0.978	568	5	lasso	0.271	5.44e-09	0.97674	0.3287
Brain_Hypothalamus	ENSG00000120669	SOHLH2	13	36742345	36871979	0.536	rs1343188	3.41	rs9547038	0.306847	6.27	-0.259	540	21	lasso	0.35702	6.57e-12	-0.70221	0.4825
Brain_Hypothalamus	ENSG00000120675	DNAJC15	13	43597339	43683045	0.6	rs9567099	-3.57	rs17553284	0.4334	-7.46	0.905	602	7	lasso	0.50324	7.33e-18	-0.49704	0.6192
Brain_Hypothalamus	ENSG00000122025	FLT3	13	28577411	28674729	0.54	rs17086609	3.31	rs17815013	0.13303	4.49	1.093	525	21	enet	0.06923	0.00357	0.51069	0.6096
Brain_Hypothalamus	ENSG00000123179	EBPL	13	50234859	50265611	0.384	rs9535246	3.08	rs9568298	0.094706	-4.32	-0.468	398	3	lasso	0.13453	6.04e-05	-0.00103	0.9992
Brain_Hypothalamus	ENSG00000126216	TUBGCP3	13	113139325	113242481	0.389	rs6420984	4.18	rs17121245	-0.005219	-3.26	-0.188	521	9	lasso	-0.00236	0.388	0.12199	0.9029
Brain_Hypothalamus	ENSG00000132970	WASF3	13	27131840	27263085	0.312	rs17085007	3.92	rs9553874	0.100755	4.12	-1.019	632	9	lasso	0.09272	0.000836	-1.26646	0.2053
Brain_Hypothalamus	ENSG00000134864	GGACT	13	101183810	101241782	0.525	rs682666	-2.86	rs12427435	-0.001865	3.31	-0.174	510	510	blup	0.06985	0.00344	0.33434	0.7381
Brain_Hypothalamus	ENSG00000134899	ERCC5	13	103497194	103528345	0.359	rs6491730	2.73	rs4150383	0.002473	-3.56	0.157	706	706	blup	0.0935	0.000797	0.7608	0.4468
Brain_Hypothalamus	ENSG00000136104	RNASEH2B	13	51483814	51544592	0.668	rs797510	3.15	rs9535526	0.418359	-7.4	-1.62	531	4	lasso	0.40611	9.56e-14	1.64595	0.0998
Brain_Hypothalamus	ENSG00000136108	CKAP2	13	53029564	53050763	0.429	rs4278636	2.79	rs9568732	0.261161	5.63	0.891	362	18	enet	0.18186	2.77e-06	0.79086	0.429
Brain_Hypothalamus	ENSG00000139675	HNRNPA1L2	13	53191605	53217919	0.258	rs4278636	2.79	rs9536219	0.185351	-4.84	-1.301	421	5	lasso	0.16468	8.61e-06	1.03528	0.3005
Brain_Hypothalamus	ENSG00000150403	TMCO3	13	114145310	114204542	0.266	rs12872639	-2.81	rs2260080	0.18878	-4.6	-0.344	378	12	enet	0.18924	1.69e-06	0.00716	0.9943
Brain_Hypothalamus	ENSG00000151849	CENPJ	13	25457171	25497018	0.263	rs4770771	3.31	rs4769388	0.0946	4.44	1.605	539	6	lasso	0.14979	2.27e-05	1.56167	0.1184
Brain_Hypothalamus	ENSG00000168852	TPTE2P5	13	41396432	41495890	0.357	rs2096445	-2.81	rs10507489	0.005813	-3.75	-1.927	354	354	blup	0.07267	0.00289	1.27533	0.2022
Brain_Hypothalamus	ENSG00000170919	TPT1-AS1	13	45915480	45965872	0.255	rs8001117	3.2	rs7326178	-0.003421	-3.61	1.205	445	445	blup	0.00817	0.174	-2.29594	0.0217
Brain_Hypothalamus	ENSG00000175664	TEX26	13	31506840	31549639	0.273	rs1467719	-3.13	rs12857479	0.180066	-4.94	-0.956	586	7	lasso	0.13261	6.83e-05	1.07595	0.282
Brain_Hypothalamus	ENSG00000176268	CYCSP34	13	41437735	41438038	0.437	rs2096445	-2.81	rs2039119	0.203923	-5.2	-1.807	354	21	enet	0.21357	3.24e-07	1.69538	0.09
Brain_Hypothalamus	ENSG00000179630	LACC1	13	44453420	44468068	0.472	rs2104755	2.85	rs9533705	0.095102	-4.99	2.12	531	40	enet	0.2456	3.43e-08	-2.25374	0.0242
Brain_Hypothalamus	ENSG00000182957	SPATA13	13	24553944	24881212	0.317	rs1926087	3.63	rs1326132	-0.007654	-3.46	-1.62	735	735	blup	0.01038	0.149	1.41365	0.1575
Brain_Hypothalamus	ENSG00000185989	RASA3	13	114747194	114898086	0.169	rs7996145	-2.66	rs7399982	0.039453	3.59	1.413	233	233	blup	0.01231	0.131	1.81387	0.0697
Brain_Hypothalamus	ENSG00000227258	SMIM2-AS1	13	44716682	44813010	0.65	rs2104755	2.85	rs9525917	0.037822	4.38	-0.116	487	487	blup	0.16634	7.73e-06	-0.10536	0.9161
Brain_Hypothalamus	ENSG00000227354	RBM26-AS1	13	79980444	79998463	0.411	rs2329130	-3.05	rs1155848	0.210401	5.2	-0.501	392	4	lasso	0.2246	1.51e-07	-0.68803	0.4914
Brain_Hypothalamus	ENSG00000227879	PSPC1P1	13	19775777	19801572	0.301	rs9319273	-2.58	rs2785519	0.000216	4.06	-1.003	338	338	blup	0.06315	0.0052	-1.5912	0.1116
Brain_Hypothalamus	ENSG00000229865	RPL31P54	13	78996958	78997327	0.328	rs9544823	-2.58	rs2329086	0.192512	-4.71	-0.339	497	18	enet	0.16492	8.48e-06	-0.63082	0.5282
Brain_Hypothalamus	ENSG00000230156	LINC00443	13	107306264	107324511	0.542	rs9558951	3.37	rs3759453	0.405077	6.64	-0.605	483	5	lasso	0.37318	1.69e-12	-0.85079	0.3949
Brain_Hypothalamus	ENSG00000235903	CPB2-AS1	13	46626941	46687467	0.608	rs8001117	3.2	rs17600984	0.522289	7.45	0.32	520	6	lasso	0.55273	2.84e-20	0.5007	0.6166
Brain_Hypothalamus	ENSG00000237637	FRY-AS1	13	32599451	32605776	0.356	rs524566	-2.93	rs204126	0.108651	-4.28	-1.026	483	6	lasso	0.09565	0.000697	1.05724	0.2904
Brain_Hypothalamus	ENSG00000240654	C1QTNF9	13	24881304	24896673	0.53	rs1926087	3.63	rs11617793	0.284906	5.6	-0.412	723	8	lasso	0.26762	6.97e-09	0.18144	0.856
Brain_Hypothalamus	ENSG00000242715	CCDC169	13	36801182	36871977	0.297	rs1343188	3.41	rs9547038	0.247403	5.66	-0.259	529	9	lasso	0.22639	1.33e-07	-0.30584	0.7597
Brain_Hypothalamus	ENSG00000250878	METTL21EP	13	103532449	103548383	0.306	rs6491730	2.73	rs9554903	0.167831	-4.96	-0.027	712	2	lasso	0.14191	3.77e-05	0.03754	0.9701
Brain_Hypothalamus	ENSG00000253771	TPTE2P1	13	25498815	25542625	0.467	rs4770771	3.31	rs9507439	0.135274	5.16	1.855	528	13	lasso	0.28468	1.97e-09	1.84573	0.0649
Brain_Hypothalamus	ENSG00000253797	UTP14C	13	52598827	52607736	0.342	rs9536075	2.62	rs7490724	-0.006588	-3.08	0.154	348	7	lasso	-0.00632	0.564	-1.12497	0.2606
Brain_Hypothalamus	ENSG00000272274	LINC00551	13	107270158	107283707	0.437	rs9555252	2.99	rs3759453	0.224804	5.06	-0.605	490	4	lasso	0.18461	2.31e-06	-0.09431	0.9249
Brain_Hypothalamus	ENSG00000272281	TPTE2P2	13	52793479	52908412	0.233	rs4278636	2.79	rs7993748	0.142769	5.13	0.351	366	366	blup	0.19486	1.16e-06	1.09573	0.2732
Brain_Hypothalamus	ENSG00000009830	POMT2	14	77741299	77787227	0.405	rs760259	-3.39	rs6574361	-0.00871	-3.68	1.951	547	547	blup	0.033	0.034	0.0834	0.93355
Brain_Hypothalamus	ENSG00000042317	SPATA7	14	88851268	88936694	0.557	rs7144459	3.61	rs2401751	0.38221	-6.84	2.569	464	5	lasso	0.3638	3.74e-12	-2.7302	0.00633
Brain_Hypothalamus	ENSG00000066427	ATXN3	14	92524896	92572965	0.319	rs11623019	5.23	rs7143288	0.03736	3.28	0.814	524	524	blup	0.0919	0.000882	-0.4228	0.67241
Brain_Hypothalamus	ENSG00000081181	ARG2	14	68086515	68118437	0.26	rs17836750	-2.46	rs9743912	-0.00951	3.55	-0.809	368	368	blup	0.0561	0.00806	-0.1915	0.84813
Brain_Hypothalamus	ENSG00000087301	TXNDC16	14	52897308	53019240	0.237	rs17125944	4.88	rs10873061	0.02556	3.58	1.292	429	429	blup	0.0451	0.0159	1.1888	0.2345
Brain_Hypothalamus	ENSG00000092036	HAUS4	14	23415437	23426370	0.492	rs10145863	2.61	rs2145542	0.19479	5.17	1.195	572	41	enet	0.1016	0.000481	0.3231	0.74665
Brain_Hypothalamus	ENSG00000092094	OSGEP	14	20914570	20923264	0.928	rs1959650	2.96	rs883037	0.49006	-7.35	1.765	657	28	lasso	0.4942	1.91e-17	-1.7849	0.07428
Brain_Hypothalamus	ENSG00000092108	SCFD1	14	31091318	31205018	0.204	rs7149414	2.44	rs179562	0.00102	3.54	1.565	387	387	blup	0.0859	0.00127	-0.2509	0.80191
Brain_Hypothalamus	ENSG00000099814	CEP170B	14	105331617	105363107	0.365	rs4344668	-2.7	rs7157970	0.01876	-3.96	-1.799	343	343	blup	0.1774	3.74e-06	1.0887	0.2763
Brain_Hypothalamus	ENSG00000100461	RBM23	14	23369854	23388393	0.402	rs7142158	3.21	rs1043207	0.20921	-4.92	-0.291	577	5	lasso	0.2008	7.75e-07	0.2633	0.79234
Brain_Hypothalamus	ENSG00000100564	PIGH	14	68048672	68067004	0.368	rs17836750	-2.46	rs11627686	0.0081	-3.63	1.414	369	369	blup	0.0315	0.0374	-1.676	0.09373
Brain_Hypothalamus	ENSG00000100577	GSTZ1	14	77787227	77797940	0.425	rs760259	-3.39	rs2193594	0.23712	5.57	1.589	547	3	lasso	0.2546	1.79e-08	1.2743	0.20256
Brain_Hypothalamus	ENSG00000100599	RIN3	14	92980118	93155339	0.483	rs11623019	5.23	rs3814830	0.00944	-3.18	0.685	553	553	blup	0.1697	6.2e-06	-2.4197	0.01553
Brain_Hypothalamus	ENSG00000100612	DHRS7	14	60610838	60636574	0.125	rs219353	-2.85	rs3759692	0.04592	-3.7	-1.547	292	292	blup	0.0407	0.0209	1.7542	0.07939
Brain_Hypothalamus	ENSG00000100629	CEP128	14	80943330	81425861	0.189	rs7154960	2.71	rs8011469	0.05756	3.78	0.395	423	423	blup	0.1146	0.000213	-0.3771	0.7061
Brain_Hypothalamus	ENSG00000100731	PCNX1	14	71374122	71582099	0.193	rs41220	3.15	rs2526856	0.08272	-4.39	-1.863	410	19	enet	0.0631	0.00523	2.1598	0.03079
Brain_Hypothalamus	ENSG00000119632	IFI27L2	14	94594116	94596590	0.273	rs1243082	-2.82	rs4905164	0.01598	-3.89	0.478	751	9	lasso	0.0362	0.0277	0.2581	0.79635
Brain_Hypothalamus	ENSG00000119673	ACOT2	14	74034324	74042357	0.51	rs17182237	2.9	rs6574128	0.13295	4.9	-1.113	362	22	enet	0.2178	2.43e-07	0.4078	0.68344
Brain_Hypothalamus	ENSG00000119685	TTLL5	14	76099968	76421421	0.277	rs11159163	-2.47	rs8007792	0.11254	-3.94	0.858	454	454	blup	0.0738	0.00269	-0.8249	0.40943
Brain_Hypothalamus	ENSG00000119718	EIF2B2	14	75469614	75476292	0.33	rs10483861	4.28	rs1548807	0.12946	-4.4	1.633	413	413	blup	0.1326	6.82e-05	-2.3514	0.0187
Brain_Hypothalamus	ENSG00000119725	ZNF410	14	74353320	74399214	0.27	rs2302117	2.35	rs6574158	0.03313	-3.77	1.49	387	387	blup	0.0778	0.00211	-2.3729	0.01765
Brain_Hypothalamus	ENSG00000126790	L3HYPDH	14	59927081	59951148	0.304	rs8012293	-2.8	rs1253105	0.172	-5.27	0.551	456	14	enet	0.2484	2.81e-08	-0.1879	0.85097
Brain_Hypothalamus	ENSG00000129480	DTD2	14	31915242	31926716	0.448	rs10139871	-2.23	rs10483353	-0.00884	3.26	1.373	321	321	blup	0.0521	0.0103	1.4201	0.15558
Brain_Hypothalamus	ENSG00000131966	ACTR10	14	58666798	58701750	0.231	rs17093978	-3.49	rs2348075	0.01675	-4.13	0.746	393	393	blup	0.0365	0.0272	-0.0705	0.94376
Brain_Hypothalamus	ENSG00000139899	CBLN3	14	24895738	24900160	0.831	rs11846223	3.04	rs2273629	0.38551	-6.54	0.485	558	23	lasso	0.3707	2.08e-12	-0.3121	0.75496
Brain_Hypothalamus	ENSG00000140025	EFCAB11	14	90261013	90421121	0.288	rs11623367	3.02	rs7146047	0.10717	4.46	-1.852	436	5	lasso	0.0859	0.00128	-1.8286	0.06746
Brain_Hypothalamus	ENSG00000140104	CLBA1	14	105452112	105476819	0.351	rs7144207	3.73	rs2033932	0.22627	5.41	-0.518	317	5	lasso	0.2375	6.1e-08	-0.4038	0.68635
Brain_Hypothalamus	ENSG00000156414	TDRD9	14	104394799	104519004	0.25	rs8014069	3.06	rs17101957	0.1673	-4.51	0.587	338	4	lasso	0.1742	4.61e-06	-0.5966	0.55076
Brain_Hypothalamus	ENSG00000157326	DHRS4	14	24422795	24438488	0.512	rs11846223	3.04	rs8005541	0.00851	-3.98	0.419	485	8	lasso	0.0799	0.00185	-0.1902	0.84914
Brain_Hypothalamus	ENSG00000157379	DHRS1	14	24759804	24769039	0.449	rs11846223	3.04	rs3825586	0.23088	-5.12	-1.033	495	27	enet	0.2044	6.09e-07	0.5105	0.60972
Brain_Hypothalamus	ENSG00000165929	TC2N	14	92246095	92333880	0.418	rs2430342	3.46	rs1884840	0.37514	6.67	2.767	456	5	lasso	0.3903	3.86e-13	2.7949	0.00519
Brain_Hypothalamus	ENSG00000165948	IFI27L1	14	94547628	94570192	0.59	rs1243082	-2.82	rs7157940	0.13809	4.25	0.484	708	708	blup	0.0584	0.00697	-0.0635	0.94936
Brain_Hypothalamus	ENSG00000174373	RALGAPA1	14	36007558	36278510	0.208	rs17538262	-3.66	rs4981304	0.06715	4.34	2.163	402	6	lasso	0.045	0.016	2.21	0.0271
Brain_Hypothalamus	ENSG00000176903	PNMA1	14	74178494	74181128	0.188	rs17182237	2.9	rs7153989	0.01101	-3.9	-1.415	405	405	blup	0.0818	0.00164	-0.7013	0.48314
Brain_Hypothalamus	ENSG00000177465	ACOT4	14	74058410	74063200	0.215	rs17182237	2.9	rs17129430	0.15177	4.37	-0.701	377	4	lasso	0.1493	2.34e-05	-1.0339	0.30119
Brain_Hypothalamus	ENSG00000178974	FBXO34	14	55738021	55828636	0.221	rs8015252	3.61	rs10141552	0.038	4.22	0.407	379	18	enet	0.165	8.46e-06	0.3069	0.75893
Brain_Hypothalamus	ENSG00000180008	SOCS4	14	55493948	55516206	0.244	rs8015252	3.61	rs6573020	-0.00814	-3.03	0.506	438	28	enet	0.0745	0.00259	-0.7079	0.47901
Brain_Hypothalamus	ENSG00000183828	NUDT14	14	105639275	105647660	0.392	rs10134526	4.2	rs4983589	0.23522	-5.58	0.59	261	3	lasso	0.2199	2.09e-07	-0.791	0.42897
Brain_Hypothalamus	ENSG00000184227	ACOT1	14	74003818	74010498	0.482	rs17182237	2.9	rs7151745	0.12425	4.59	1.252	356	29	enet	0.2383	5.76e-08	1.5601	0.11873
Brain_Hypothalamus	ENSG00000187630	DHRS4L2	14	24439148	24475617	0.562	rs11846223	3.04	rs11852080	0.08548	-4.74	0.108	493	493	blup	0.0816	0.00167	-0.0239	0.98092
Brain_Hypothalamus	ENSG00000203546	None	14	31803518	31926647	0.408	rs10139871	-2.23	rs1888576	0.17967	5.57	-0.982	308	24	enet	0.184	2.41e-06	-0.768	0.44248
Brain_Hypothalamus	ENSG00000213903	LTB4R	14	24780656	24787242	0.226	rs11846223	3.04	rs12590407	0.09682	-4.4	0.466	506	6	lasso	0.0925	0.000847	-1.0521	0.29277
Brain_Hypothalamus	ENSG00000224997	None	14	104177607	104179149	0.188	rs8014069	3.06	rs752624	0.01919	-3.67	2.57	351	351	blup	0.086	0.00127	-2.3608	0.01823
Brain_Hypothalamus	ENSG00000225746	MEG8	14	101403738	101426536	0.431	rs10142208	2.44	rs10137819	0.2797	-5.58	0.534	493	4	lasso	0.1459	2.92e-05	-0.5602	0.57533
Brain_Hypothalamus	ENSG00000228313	None	14	23064715	23067855	0.327	rs7142158	3.21	rs8011143	0.2206	-5.12	0.234	662	4	lasso	0.1713	5.57e-06	-0.0897	0.92849
Brain_Hypothalamus	ENSG00000258289	CHURC1	14	65381079	65411309	0.787	rs6573562	4.08	rs10151701	0.40992	7.5	-0.035	493	12	enet	0.46	6.14e-16	0.0669	0.94664
Brain_Hypothalamus	ENSG00000258408	NT5CP2	14	74005925	74006485	0.412	rs17182237	2.9	rs11625677	0.02092	-3.97	1.07	356	18	enet	0.1789	3.37e-06	-0.4926	0.62228
Brain_Hypothalamus	ENSG00000258413	None	14	55729485	55738793	0.203	rs8015252	3.61	rs7144737	0.10918	-4.23	0.379	379	10	enet	0.1002	0.000525	-0.1853	0.853
Brain_Hypothalamus	ENSG00000258515	None	14	20919464	20920077	0.785	rs1959650	2.96	rs883037	0.26838	-5.5	1.765	655	63	enet	0.2458	3.38e-08	-2.554	0.01065
Brain_Hypothalamus	ENSG00000258559	None	14	74755830	74761128	0.333	rs888417	3.99	rs7158118	0.02979	-3.68	0.303	380	7	lasso	0.0116	0.137	-1.6942	0.09023
Brain_Hypothalamus	ENSG00000258982	None	14	100673744	100704892	0.255	rs7157032	2.31	rs2776544	0.00184	-3.32	-0.429	412	412	blup	0.085	0.00135	0.7699	0.44137
Brain_Hypothalamus	ENSG00000258985	None	14	53503473	53504969	0.17	rs17125944	4.88	rs17253131	0.09544	-4.48	-0.033	377	5	enet	0.1025	0.000455	-0.2178	0.82762
Brain_Hypothalamus	ENSG00000259065	None	14	74254063	74269973	0.414	rs2302117	2.35	rs17182607	0.33832	6.1	-0.697	390	3	lasso	0.3275	7.2e-11	-0.7017	0.48288
Brain_Hypothalamus	ENSG00000259129	LINC00648	14	48234157	48264295	0.277	rs4456407	2.59	rs4587880	0.10453	4.61	0.193	450	3	lasso	0.1187	0.000164	0.5663	0.5712
Brain_Hypothalamus	ENSG00000260711	None	14	92223103	92226142	0.362	rs2430342	3.46	rs11160026	0.16344	5.25	2.308	447	25	enet	0.2105	4e-07	2.3011	0.02139
Brain_Hypothalamus	ENSG00000261372	None	14	92511119	92516990	0.328	rs11623019	5.23	rs28628431	0.09245	3.94	-0.75	508	508	blup	0.0971	0.000637	-0.4432	0.65764
Brain_Hypothalamus	ENSG00000269958	None	14	104162690	104163500	0.212	rs8014069	3.06	rs12432994	0.13219	-4.6	1.622	354	3	lasso	0.0746	0.00256	-1.5484	0.12152
Brain_Hypothalamus	ENSG00000269963	None	14	104179904	104180586	0.214	rs8014069	3.06	rs861539	0.14092	4.34	-1.957	350	350	blup	0.1508	2.13e-05	-2.5426	0.011
Brain_Hypothalamus	ENSG00000271780	None	14	102414684	102415762	0.287	rs1955615	-2.57	rs2448241	0.23002	5	0.429	340	4	lasso	0.1908	1.52e-06	0.2968	0.76665
Brain_Hypothalamus	ENSG00000073417	PDE8A	15	85523671	85682376	0.237	rs4284612	-3.49	rs8187736	-0.002327	3.42	-0.757	425	26	enet	0.04218	0.0191	0.1197	0.9047
Brain_Hypothalamus	ENSG00000075131	TIPIN	15	66628544	66679084	0.473	rs7166977	2.91	rs12914520	0.452198	7.06	-1.246	520	9	lasso	0.43555	6.42e-15	-1.2343	0.21708
Brain_Hypothalamus	ENSG00000103642	LACTB	15	63413999	63434260	0.319	rs8024248	3.43	rs2652822	0.189051	4.74	2.612	515	4	lasso	0.1169	0.000185	2.5974	0.00939
Brain_Hypothalamus	ENSG00000103671	TRIP4	15	64679947	64747502	0.221	rs11629676	3.3	rs673931	0.184697	4.81	0.931	289	2	lasso	0.14599	2.9e-05	0.9268	0.35401
Brain_Hypothalamus	ENSG00000103710	RASL12	15	65345679	65369028	0.166	rs593647	-2.43	rs938952	0.081487	-3.84	-0.235	309	18	enet	0.13189	7.14e-05	0.8677	0.38553
Brain_Hypothalamus	ENSG00000103852	TTC23	15	99676528	99791428	0.563	rs2924770	-2.38	rs1567418	0.217015	-5.56	1.64	545	12	lasso	0.18622	2.07e-06	-1.3571	0.17474
Brain_Hypothalamus	ENSG00000103932	RPAP1	15	41809374	41836467	0.242	rs16971872	2.48	rs2297380	0.179922	4.95	-0.282	364	3	lasso	0.18195	2.76e-06	-0.3159	0.75209
Brain_Hypothalamus	ENSG00000128891	CCDC32	15	40820882	40857256	0.448	rs8034726	2.83	rs17747633	0.356008	-6.49	-0.711	334	29	enet	0.35137	1.05e-11	0.8311	0.40589
Brain_Hypothalamus	ENSG00000128944	KNSTRN	15	40674922	40686447	0.737	rs11633436	-3.19	rs7166991	0.589165	7.87	-0.099	393	12	lasso	0.59094	2.53e-22	0.3444	0.73053
Brain_Hypothalamus	ENSG00000134160	TRPM1	15	31293264	31453476	0.596	rs11070797	3.17	rs3809579	0.467705	7.3	1.171	449	1	lasso	0.47967	8.55e-17	1.171	0.2416
Brain_Hypothalamus	ENSG00000136383	ALPK3	15	85359911	85416713	0.441	rs16941146	-3.21	rs10852094	0.176083	-4.62	0.259	378	378	blup	0.13339	6.5e-05	1.0477	0.29476
Brain_Hypothalamus	ENSG00000136425	CIB2	15	78396948	78423886	0.237	rs11638112	2.68	rs17478430	-0.000888	-4.01	-1.461	414	414	blup	0.07336	0.00277	1.1157	0.26455
Brain_Hypothalamus	ENSG00000137776	SLTM	15	59171244	59225852	0.272	rs383902	-4.62	rs2306781	0.027257	-3.79	-0.944	471	11	lasso	0.03603	0.028	0.8837	0.37686
Brain_Hypothalamus	ENSG00000137804	NUSAP1	15	41624892	41673248	0.306	rs16971872	2.48	rs13313520	0.288936	5.61	-1.126	278	7	lasso	0.29315	1.04e-09	-1.1263	0.26005
Brain_Hypothalamus	ENSG00000137806	NDUFAF1	15	41679551	41694717	0.231	rs16971872	2.48	rs11631770	0.12322	-4.86	-0.732	301	301	blup	0.14411	3.27e-05	0.737	0.46111
Brain_Hypothalamus	ENSG00000137822	TUBGCP4	15	43661419	43699293	0.349	rs689931	-1.87	rs7181634	0.024995	-3.45	-0.718	269	269	blup	0.10816	0.000319	0.4971	0.6191
Brain_Hypothalamus	ENSG00000137877	SPTBN5	15	42140345	42186275	0.345	rs2412657	-2.86	rs1209334	0.12093	-4.7	0.114	418	7	lasso	0.10367	0.000423	0.2319	0.81663
Brain_Hypothalamus	ENSG00000140400	MAN2C1	15	75648133	75660971	0.178	rs4616261	2.78	rs7175852	0.053795	4.27	-2.039	232	12	enet	0.02034	0.0765	-1.701	0.08894
Brain_Hypothalamus	ENSG00000140470	ADAMTS17	15	100511794	100882210	0.475	rs7164688	-2.85	rs10902568	-0.008145	-3.75	-1.868	565	38	enet	0.13128	7.43e-05	0.8689	0.38492
Brain_Hypothalamus	ENSG00000140471	LINS1	15	101099574	101143435	0.256	rs7164688	-2.85	rs8451	0.055098	-4.48	1.468	590	8	enet	0.10781	0.000326	-1.0454	0.29585
Brain_Hypothalamus	ENSG00000140506	LMAN1L	15	75105057	75118099	0.174	rs936227	-2.09	rs7180484	0.048731	-3.73	-1.47	303	7	lasso	0.04167	0.0197	1.858	0.06317
Brain_Hypothalamus	ENSG00000140545	MFGE8	15	89441916	89456642	0.388	rs938613	3.01	rs7175309	-0.00084	3.61	-2.094	459	8	lasso	0.05333	0.00954	-2.6186	0.00883
Brain_Hypothalamus	ENSG00000140575	IQGAP1	15	90931450	91045475	0.317	rs11073899	3.24	rs2238320	0.178021	5.73	-0.034	406	6	lasso	0.26627	7.7e-09	0.2135	0.8309
Brain_Hypothalamus	ENSG00000154227	CERS3	15	100940600	101085200	0.311	rs7164688	-2.85	rs12460	-0.003338	-3.66	-1.53	591	591	blup	0.01002	0.153	1.177	0.23922
Brain_Hypothalamus	ENSG00000156218	ADAMTSL3	15	84322838	84708594	0.168	rs2049511	3.96	rs12905660	0.082716	-3.95	-3.022	333	333	blup	0.09767	0.000615	2.787	0.00532
Brain_Hypothalamus	ENSG00000156958	GALK2	15	49447853	49660066	0.266	rs10438273	-3.51	rs3105865	0.060564	4.18	0.566	333	333	blup	0.12187	0.000135	-0.3023	0.76239
Brain_Hypothalamus	ENSG00000159337	PLA2G4D	15	42359207	42386752	0.409	rs2412657	-2.86	rs7182552	-0.00912	-3.33	0.241	402	402	blup	0.10161	0.000481	-0.0168	0.98659
Brain_Hypothalamus	ENSG00000166426	CRABP1	15	78632666	78640572	0.298	rs11072744	2.62	rs12592250	0.085031	4.16	-0.603	393	20	enet	0.13153	7.31e-05	-1.3158	0.18823
Brain_Hypothalamus	ENSG00000166855	CLPX	15	65440557	65477680	0.218	rs34591601	2.48	rs8024697	-0.000876	3.39	0.768	306	306	blup	0.08055	0.00178	0.4999	0.61715
Brain_Hypothalamus	ENSG00000166965	RCCD1	15	91498100	91506349	0.379	rs8026682	2.97	rs2290202	-0.004478	3.96	-1.49	489	489	blup	0.08334	0.0015	-1.3289	0.18388
Brain_Hypothalamus	ENSG00000168803	ADAL	15	43622872	43646096	0.45	rs689931	-1.87	rs580469	0.198848	-4.97	-0.537	265	5	lasso	0.18367	2.46e-06	0.8902	0.37338
Brain_Hypothalamus	ENSG00000169609	C15orf40	15	83657193	83680393	0.416	rs1267658	2.7	rs6603038	0.174305	5.46	-0.8	322	14	enet	0.2439	3.88e-08	-0.0545	0.95657
Brain_Hypothalamus	ENSG00000169684	CHRNA5	15	78857862	78887611	0.337	rs11072744	2.62	rs6495306	0.401854	6.75	1.768	431	5	lasso	0.38842	4.56e-13	1.7809	0.07493
Brain_Hypothalamus	ENSG00000169752	NRG4	15	76228310	76352136	0.473	rs4616261	2.78	rs985849	0.232916	-5.71	-0.657	300	4	lasso	0.22193	1.82e-07	0.7242	0.46895
Brain_Hypothalamus	ENSG00000169918	OTUD7A	15	31775329	32162992	0.283	rs753636	2.88	rs17604700	0.064056	4.14	-0.752	320	4	lasso	0.11616	0.000193	-0.3112	0.75564
Brain_Hypothalamus	ENSG00000171763	SPATA5L1	15	45694529	45713617	0.226	rs12907319	2.56	rs11858495	0.16771	4.8	0.733	338	338	blup	0.12919	8.48e-05	1.3846	0.16618
Brain_Hypothalamus	ENSG00000173517	PEAK1	15	77400471	77712486	0.37	rs11638112	2.68	rs17384809	0.248546	-6	-0.723	326	326	blup	0.31371	2.14e-10	0.8553	0.39238
Brain_Hypothalamus	ENSG00000177082	WDR73	15	85185999	85197574	0.332	rs2049511	3.96	rs1107179	0.084455	-3.91	-0.946	376	6	lasso	0.15229	1.93e-05	1.2959	0.19502
Brain_Hypothalamus	ENSG00000180953	ST20	15	80191182	80216044	0.562	rs3843702	-3.52	rs4778733	0.118573	-5.23	-0.931	577	577	blup	0.16692	7.44e-06	1.0598	0.28922
Brain_Hypothalamus	ENSG00000182175	RGMA	15	93586636	93632433	0.488	rs4777760	-2.83	rs285727	0.072679	-4.31	-0.418	659	11	lasso	0.1283	8.98e-05	0.2216	0.8246
Brain_Hypothalamus	ENSG00000182397	DNM1P46	15	100330361	100347132	0.576	rs8033936	-2.59	rs9920347	0.404692	-6.6	1.737	541	6	lasso	0.37377	1.61e-12	-1.6771	0.09352
Brain_Hypothalamus	ENSG00000183571	PGPEP1L	15	99511459	99551024	0.757	rs8031664	2.73	rs3743253	-0.005507	3.92	1.088	581	53	enet	0.29712	7.68e-10	1.5724	0.11587
Brain_Hypothalamus	ENSG00000184206	GOLGA6L4	15	84904525	84914120	0.455	rs2049511	3.96	rs150968	0.180604	-5.27	-0.412	250	18	enet	0.29162	1.17e-09	1.0771	0.28143
Brain_Hypothalamus	ENSG00000184277	TM2D3	15	102161847	102192594	0.331	rs12900827	2.58	rs2956846	0.188459	4.6	1.324	436	2	lasso	0.1797	3.2e-06	1.3358	0.18163
Brain_Hypothalamus	ENSG00000185088	RPS27L	15	63418071	63450220	0.442	rs8024248	3.43	rs11636105	0.077471	-5.76	-0.415	501	501	blup	0.21087	3.9e-07	1.6466	0.09964
Brain_Hypothalamus	ENSG00000185518	SV2B	15	91643180	91844539	0.292	rs8026682	2.97	rs12911192	-0.004942	3.92	0.617	506	506	blup	0.02467	0.0577	1.5913	0.11155
Brain_Hypothalamus	ENSG00000185596	WASH3P	15	102501356	102516768	0.168	rs12900827	2.58	rs2203348	0.14024	4.29	0.036	191	4	lasso	0.13054	7.79e-05	0.4011	0.68836
Brain_Hypothalamus	ENSG00000185880	TRIM69	15	45021186	45060027	0.26	rs35318279	2.38	rs2412919	0.076588	-4.03	0.136	247	15	enet	0.10485	0.000393	-0.7069	0.47964
Brain_Hypothalamus	ENSG00000188388	GOLGA6L3	15	85783703	85790410	0.38	rs4284612	-3.49	rs17600128	0.137146	4.7	1.34	531	5	lasso	0.16965	6.22e-06	0.5775	0.56358
Brain_Hypothalamus	ENSG00000188659	SAXO2	15	82555151	82577271	0.515	rs905450	-4.12	rs17269323	0.094272	5.24	-0.945	243	13	lasso	0.21615	2.71e-07	0.8466	0.39721
Brain_Hypothalamus	ENSG00000197535	MYO5A	15	52599480	52821247	0.231	rs4776063	-3.32	rs4341694	0.04859	-3.72	-0.621	434	434	blup	0.07776	0.00211	0.9809	0.32664
Brain_Hypothalamus	ENSG00000214432	VPS33B-DT	15	91565849	91579841	0.377	rs8026682	2.97	rs11073967	0.019594	-4.15	1.399	497	497	blup	0.05802	0.00714	-0.4444	0.65678
Brain_Hypothalamus	ENSG00000214575	CPEB1	15	83211951	83317612	0.126	rs1267658	2.7	rs7182320	0.062689	3.97	1.014	213	7	lasso	0.11446	0.000215	1.1308	0.25812
Brain_Hypothalamus	ENSG00000215302	None	15	30762982	30799826	0.214	rs4592605	2.41	rs4779764	0.103147	4.16	1.224	133	5	lasso	0.07476	0.00254	0.8146	0.41528
Brain_Hypothalamus	ENSG00000229212	None	15	85747141	85778026	0.5	rs4284612	-3.49	rs2342120	0.160675	4.55	0.059	527	1	lasso	0.08618	0.00125	0.059	0.95295
Brain_Hypothalamus	ENSG00000242866	STRC	15	43891596	44010458	0.182	rs7178452	-2.33	rs694461	0.084834	3.6	-0.813	262	3	lasso	0.04414	0.0169	-0.6828	0.4947
Brain_Hypothalamus	ENSG00000244879	GABPB1-AS1	15	50647525	50659636	0.504	rs17646025	-4.15	rs12903381	0.314459	6.28	1.183	421	5	lasso	0.31704	1.65e-10	0.9907	0.32184
Brain_Hypothalamus	ENSG00000245975	None	15	59060271	59063173	0.207	rs383902	-4.62	rs17269439	0.156773	4.97	0.19	500	5	lasso	0.13559	5.64e-05	-0.0197	0.9843
Brain_Hypothalamus	ENSG00000248079	DPH6-DT	15	35838396	36151202	0.305	rs2454115	3.56	rs10162703	0.042668	3.65	0.832	441	6	lasso	0.0046	0.225	1.1103	0.26687
Brain_Hypothalamus	ENSG00000249839	None	15	43955852	43976537	0.193	rs7178452	-2.33	rs2927071	0.021549	-3.48	-0.72	263	263	blup	0.06739	0.004	1.1257	0.26029
Brain_Hypothalamus	ENSG00000254744	None	15	100510420	100514215	0.393	rs8033936	-2.59	rs1561050	0.060836	3.75	0.447	526	7	lasso	0.04928	0.0123	0.8788	0.37952
Brain_Hypothalamus	ENSG00000256802	None	15	29967194	29973161	0.384	rs8036572	3.5	rs541371	0.111477	3.99	1.506	416	416	blup	0.13178	7.2e-05	1.8098	0.07032
Brain_Hypothalamus	ENSG00000258741	H2AZ2P1	15	93258989	93277425	0.491	rs4777760	-2.83	rs7162785	0.247361	-5.42	0.474	645	9	lasso	0.25494	1.76e-08	-0.109	0.91319
Brain_Hypothalamus	ENSG00000258831	None	15	94425311	94429972	0.452	rs16948855	-2.85	rs4473130	0.0275	-3.69	1.21	656	10	lasso	0.02292	0.0646	-2.3698	0.0178
Brain_Hypothalamus	ENSG00000259205	PRKXP1	15	101093734	101099159	0.752	rs7164688	-2.85	rs12460	0.204236	-6.15	-1.53	592	10	lasso	0.31698	1.66e-10	1.5601	0.11875
Brain_Hypothalamus	ENSG00000259327	None	15	52408771	52414328	0.418	rs4776063	-3.32	rs3825801	0.007116	3.83	0.063	398	35	enet	0.14788	2.57e-05	0.2773	0.78152
Brain_Hypothalamus	ENSG00000259362	None	15	77817882	77826452	0.244	rs11638112	2.68	rs869301	0.006974	-4.05	0.639	302	302	blup	0.08997	0.000992	-0.3018	0.76283
Brain_Hypothalamus	ENSG00000259363	None	15	100347228	100417353	0.597	rs8033936	-2.59	rs11635811	0.174146	-5.75	-0.204	540	22	enet	0.37853	1.07e-12	-1.1198	0.26278
Brain_Hypothalamus	ENSG00000259404	EFL1P1	15	84748920	84795356	0.261	rs2049511	3.96	rs950169	0.133411	4.29	-2.176	246	6	lasso	0.08203	0.00162	-1.7708	0.07659
Brain_Hypothalamus	ENSG00000259416	LINC02883	15	86298172	86299468	0.425	rs4887480	-3.6	rs2554	0.164635	-5.45	1.761	563	7	lasso	0.19377	1.25e-06	-1.7675	0.07714
Brain_Hypothalamus	ENSG00000259417	CTXND1	15	80487826	80544555	0.485	rs3843702	-3.52	rs2278708	0.119148	4.78	-1.266	505	8	lasso	0.10413	0.000411	-0.7659	0.44376
Brain_Hypothalamus	ENSG00000259433	None	15	45622407	45624832	0.334	rs12907319	2.56	rs1153862	0.307503	-5.85	1.051	324	5	lasso	0.24973	2.55e-08	-1.1535	0.24871
Brain_Hypothalamus	ENSG00000259446	None	15	33595858	33602860	0.459	rs12917529	3.21	rs2670948	0.308473	6.18	-0.874	828	6	enet	0.30173	5.4e-10	-0.6745	0.49996
Brain_Hypothalamus	ENSG00000259459	LINC02568	15	63682335	63729347	0.382	rs8024248	3.43	rs12438157	0.214079	5.08	0.243	439	29	enet	0.23737	6.16e-08	0.0044	0.99649
Brain_Hypothalamus	ENSG00000259520	None	15	45543884	45571449	0.631	rs12907319	2.56	rs7167146	0.486924	-7.34	1.394	333	7	lasso	0.48465	5.13e-17	-1.2655	0.20571
Brain_Hypothalamus	ENSG00000259577	CERNA1	15	52472290	52498071	0.485	rs4776063	-3.32	rs4774612	0.323719	-6.43	-0.478	398	4	lasso	0.34895	1.28e-11	0.3521	0.72479
Brain_Hypothalamus	ENSG00000259658	None	15	102277302	102285913	0.447	rs12900827	2.58	rs507903	0.099853	-5.15	1.366	372	372	blup	0.19763	9.62e-07	-1.0565	0.29073
Brain_Hypothalamus	ENSG00000259762	None	15	86293567	86296132	0.299	rs4887480	-3.6	rs2554	0.027198	-4.1	1.761	561	561	blup	0.08632	0.00124	-1.6492	0.09911
Brain_Hypothalamus	ENSG00000259905	PWRN1	15	24738284	24897277	0.417	rs8034405	-3.31	rs8035846	0.360526	6.32	-1.274	325	6	lasso	0.33578	3.73e-11	-1.2268	0.21988
Brain_Hypothalamus	ENSG00000260382	None	15	31174470	31175434	0.239	rs11070797	3.17	rs1056118	0.133492	4.32	-0.2	314	314	blup	0.09331	0.000806	-0.574	0.56593
Brain_Hypothalamus	ENSG00000260672	None	15	72908151	72910591	0.186	rs16957640	2.96	rs12440435	-0.009522	-2.9	-0.165	279	279	blup	0.03287	0.0342	1.381	0.16727
Brain_Hypothalamus	ENSG00000260776	None	15	78206559	78219188	0.873	rs11638112	2.68	rs7175950	0.490361	7.24	1.169	431	23	lasso	0.5776	1.38e-21	0.7376	0.46074
Brain_Hypothalamus	ENSG00000260787	None	15	77334178	77335533	0.418	rs11637296	-2.9	rs4886847	0.20692	-5.75	1.652	241	4	lasso	0.25066	2.39e-08	-1.6396	0.10108
Brain_Hypothalamus	ENSG00000261478	None	15	90052192	90053647	0.414	rs12439726	2.28	rs8031036	0.198854	4.89	-1.319	401	4	lasso	0.15869	1.27e-05	-0.8865	0.37532
Brain_Hypothalamus	ENSG00000261794	GOLGA8H	15	30896329	30906764	0.189	rs11070797	3.17	rs4779759	0.053758	3.94	-0.866	179	2	lasso	0.09383	0.000781	-0.7325	0.46387
Brain_Hypothalamus	ENSG00000270015	None	15	31218717	31220610	0.186	rs11070797	3.17	rs1056118	0.1548	-4.45	-0.2	331	5	lasso	0.07955	0.00189	0.3768	0.70629
Brain_Hypothalamus	ENSG00000270127	None	15	101087972	101090358	0.711	rs7164688	-2.85	rs12460	0.337843	-6.42	-1.53	590	8	lasso	0.40269	1.3e-13	1.575	0.11526
Brain_Hypothalamus	ENSG00000270964	None	15	67833410	67834942	0.147	rs12593922	3.28	rs3825979	0.116186	4.11	0.381	410	2	lasso	0.13463	6e-05	0.0683	0.94554
Brain_Hypothalamus	ENSG00000011638	TMEM159	16	21169698	21191937	0.277	rs3103810	3.42	rs1882708	0.14513	4.24	1.352	272	3	lasso	0.15197	1.97e-05	0.58736	0.557
Brain_Hypothalamus	ENSG00000059122	FLYWCH1	16	2961938	3001209	0.802	rs548927	-2.95	rs9928222	0.649767	8.33	0.947	340	8	lasso	0.62318	3.31e-24	1.12441	0.261
Brain_Hypothalamus	ENSG00000062038	CDH3	16	68670092	68756519	0.143	rs9930867	2.09	rs32853	0.002517	3.37	-0.537	307	307	blup	0.08095	0.00173	-0.3213	0.748
Brain_Hypothalamus	ENSG00000063854	HAGH	16	1845621	1877195	0.395	rs11643780	-2.09	rs3848350	0.122554	5.07	0.297	476	9	lasso	0.19816	9.28e-07	0.51573	0.606
Brain_Hypothalamus	ENSG00000065457	ADAT1	16	75630879	75657198	0.276	rs3736377	-3.07	rs2472200	0.129752	3.9	-2.113	389	5	lasso	0.0813	0.0017	-1.98937	0.0467
Brain_Hypothalamus	ENSG00000067365	METTL22	16	8715540	8740081	0.368	rs8056083	3.24	rs4985090	0.155253	-5.13	1.995	586	4	lasso	0.11379	0.000224	-1.991	0.0465
Brain_Hypothalamus	ENSG00000067836	ROGDI	16	4846969	4852951	0.256	rs759992	3.36	rs7928	-0.000873	-3.8	-1.613	388	388	blup	0.10206	0.000467	1.78204	0.0747
Brain_Hypothalamus	ENSG00000072736	NFATC3	16	68118654	68263162	0.36	rs9930867	2.09	rs36008260	-0.009445	-3.63	-0.765	276	276	blup	0.05773	0.00727	1.4331	0.152
Brain_Hypothalamus	ENSG00000072864	NDE1	16	15737124	15820210	0.185	rs9652609	2.67	rs16967494	0.24437	-5.18	-1.756	411	2	lasso	0.22846	1.15e-07	1.69833	0.0894
Brain_Hypothalamus	ENSG00000075399	VPS9D1	16	89773542	89787394	0.21	rs3096309	3.35	rs2099105	0.049557	4.07	-1.498	400	400	blup	0.08048	0.00178	-1.81903	0.0689
Brain_Hypothalamus	ENSG00000085721	RRN3	16	15153879	15188174	0.192	rs1107142	2.07	rs2280018	0.026558	3.8	0.172	102	9	enet	0.07411	0.00265	0.10875	0.913
Brain_Hypothalamus	ENSG00000090857	PDPR	16	70147529	70195203	0.177	rs998109	-3.28	rs6499323	0.063057	4.1	-0.763	190	190	blup	0.06388	0.00497	-0.80622	0.42
Brain_Hypothalamus	ENSG00000095906	NUBP2	16	1832902	1839192	0.351	rs2268049	2.49	rs8055325	-0.006552	-3.69	0.911	483	483	blup	0.09213	0.000867	-0.95198	0.341
Brain_Hypothalamus	ENSG00000102858	MGRN1	16	4666494	4740975	0.629	rs759992	3.36	rs841225	0.531884	-7.72	-0.802	421	12	enet	0.52354	8.05e-19	0.75822	0.448
Brain_Hypothalamus	ENSG00000102967	DHODH	16	72042487	72058954	0.316	rs3764310	3.35	rs7186207	0.072239	-4.48	1.428	370	370	blup	0.06466	0.00474	-0.35582	0.722
Brain_Hypothalamus	ENSG00000103051	COG4	16	70514471	70557468	0.418	rs2864755	-4.59	rs1551526	0.026587	-3.32	3.805	157	157	blup	0.05056	0.0113	-0.51251	0.608
Brain_Hypothalamus	ENSG00000103148	NPRL3	16	134273	188859	0.415	rs2541644	3.3	rs2562164	0.195277	-5.6	-0.718	275	3	lasso	0.2169	2.58e-07	0.73363	0.463
Brain_Hypothalamus	ENSG00000103227	LMF1	16	903634	1031318	0.371	rs34775748	-2.98	rs9746775	-0.002299	3.35	0.074	446	446	blup	0.04959	0.012	2.19949	0.0278
Brain_Hypothalamus	ENSG00000103245	CIAO3	16	779753	791329	0.295	rs9940585	3.05	rs12448432	0.084903	4.7	-1.156	471	10	enet	0.14922	2.35e-05	-1.21465	0.224
Brain_Hypothalamus	ENSG00000103248	MTHFSD	16	86563782	86588841	0.633	rs889597	-3.49	rs7501170	0.224349	-4.98	0.38	926	13	lasso	0.25925	1.28e-08	-1.30992	0.19
Brain_Hypothalamus	ENSG00000103316	CRYM	16	21250195	21314404	0.347	rs3103810	3.42	rs741720	0.002663	-3	-0.457	251	251	blup	0.07642	0.00229	-0.88035	0.379
Brain_Hypothalamus	ENSG00000103351	CLUAP1	16	3550924	3589048	0.54	rs28516461	3.47	rs12933120	0.227364	5.69	0.529	366	7	lasso	0.28785	1.55e-09	1.10495	0.269
Brain_Hypothalamus	ENSG00000103356	EARS2	16	23533335	23569052	0.284	rs8064199	2.91	rs30016	0.238101	-5.26	-2.062	430	1	lasso	0.17841	3.49e-06	2.062	0.0392
Brain_Hypothalamus	ENSG00000103472	RRN3P2	16	29086163	29128039	0.283	rs9929750	-3.52	rs252343	0.057245	4.61	-0.286	154	5	lasso	0.06945	0.00353	-0.15343	0.878
Brain_Hypothalamus	ENSG00000103479	RBL2	16	53467889	53525561	0.347	rs17802269	2.45	rs9302648	0.262215	-5.91	0.525	385	9	lasso	0.23585	6.86e-08	-0.40693	0.684
Brain_Hypothalamus	ENSG00000103510	KAT8	16	31127075	31142714	0.29	rs4597342	-2.79	rs35675346	0.186017	4.83	-2.573	243	6	lasso	0.2424	4.31e-08	-2.79982	0.00511
Brain_Hypothalamus	ENSG00000103549	RNF40	16	30773066	30787628	0.228	rs889555	-2.77	rs4889653	0.058559	3.53	-1.986	208	5	lasso	0.02872	0.0445	-1.68721	0.0916
Brain_Hypothalamus	ENSG00000103550	KNOP1	16	19714902	19729557	0.509	rs12446632	-4.65	rs3829539	0.494271	7.4	-3.942	450	6	lasso	0.47824	9.88e-17	-4.04497	5.23e-05
Brain_Hypothalamus	ENSG00000127564	PKMYT1	16	3018025	3030540	0.294	rs548927	-2.95	rs2717713	0.009674	3	-0.128	347	347	blup	0.02565	0.0542	0.59377	0.553
Brain_Hypothalamus	ENSG00000127578	WFIKKN1	16	679239	684116	0.429	rs2541644	3.3	rs2269556	0.244426	5.59	-2.219	466	11	lasso	0.19113	1.49e-06	-1.94647	0.0516
Brain_Hypothalamus	ENSG00000132600	PRMT7	16	68344877	68392466	0.189	rs9930867	2.09	rs3785129	0.037403	-4.35	1.722	317	317	blup	0.09613	0.000676	-0.38819	0.698
Brain_Hypothalamus	ENSG00000132612	VPS4A	16	69345259	69358949	0.164	rs13336317	2.48	rs28545584	0.029697	3.22	0.362	304	304	blup	0.10765	0.00033	1.23882	0.215
Brain_Hypothalamus	ENSG00000135709	KIAA0513	16	85061375	85127836	0.587	rs7404202	2.81	rs8047906	-0.009211	-3.09	-1.641	638	638	blup	0.04787	0.0134	0.66198	0.508
Brain_Hypothalamus	ENSG00000140694	PARN	16	14529558	14726585	0.183	rs226786	3.77	rs36112041	-0.005024	2.88	-0.639	184	184	blup	0.0626	0.00538	1.49533	0.135
Brain_Hypothalamus	ENSG00000140832	MARVELD3	16	71660064	71676017	0.238	rs3764310	3.35	rs7203231	0.034312	4.17	0.883	418	418	blup	0.06437	0.00482	2.9531	0.00315
Brain_Hypothalamus	ENSG00000140873	ADAMTS18	16	77281710	77469011	0.453	rs9923845	-3.33	rs2246607	0.358522	6.4	-0.158	855	6	lasso	0.34987	1.19e-11	-0.2757	0.783
Brain_Hypothalamus	ENSG00000140932	CMTM2	16	66613351	66622178	0.259	rs233536	2.73	rs12926574	0.017189	-3.54	-1.285	419	4	lasso	0.0203	0.0767	0.44722	0.655
Brain_Hypothalamus	ENSG00000140955	ADAD2	16	84224744	84230774	0.633	rs7191339	3.23	rs3759975	0.072899	5.28	-0.118	968	13	lasso	0.16088	1.1e-05	-0.5488	0.583
Brain_Hypothalamus	ENSG00000149922	TBX6	16	30097114	30103208	0.262	rs7191849	-2.91	rs12933575	0.15823	4.59	-2.615	225	7	lasso	0.12066	0.000146	-2.59826	0.00937
Brain_Hypothalamus	ENSG00000149930	TAOK2	16	29984962	30003582	0.171	rs7191849	-2.91	rs8054172	0.008658	3.17	1.874	193	15	enet	0.02976	0.0417	2.282	0.0225
Brain_Hypothalamus	ENSG00000153774	CFDP1	16	75327596	75467383	0.297	rs3736377	-3.07	rs11645602	-0.009492	-2.85	-1.243	347	26	enet	0.04019	0.0216	0.33413	0.738
Brain_Hypothalamus	ENSG00000155393	HEATR3	16	50099852	50140298	0.671	rs6500249	3.24	rs8051216	0.380491	-6.61	0.183	376	12	lasso	0.39838	1.9e-13	-0.30048	0.764
Brain_Hypothalamus	ENSG00000155714	PDZD9	16	21995186	22012433	0.232	rs4783425	2.18	rs150583	0.07	-3.71	0.104	154	154	blup	0.0408	0.0208	-0.57404	0.566
Brain_Hypothalamus	ENSG00000157322	CLEC18A	16	69984810	69998141	0.597	rs998109	-3.28	rs34087264	0.33369	-6.42	-0.656	207	4	lasso	0.43725	5.47e-15	1.38236	0.167
Brain_Hypothalamus	ENSG00000159461	AMFR	16	56395364	56459450	0.307	rs1001362	-3.28	rs8060037	0.101213	4.22	-1.729	458	8	lasso	0.1123	0.000246	-0.58342	0.56
Brain_Hypothalamus	ENSG00000161981	SNRNP25	16	103010	107669	0.327	rs2541644	3.3	rs8466	0.184226	-4.69	-0.16	234	17	enet	0.15083	2.12e-05	-0.70611	0.48
Brain_Hypothalamus	ENSG00000162039	MEIOB	16	1883984	1934295	0.231	rs11643780	-2.09	rs2754189	0.168324	-4.37	-0.314	455	3	lasso	0.12388	0.000119	-0.00485	0.996
Brain_Hypothalamus	ENSG00000166743	ACSM1	16	20634559	20710212	0.294	rs4783390	-4.29	rs11643676	-0.0094	3.44	-2.105	391	391	blup	0.03441	0.0311	-2.7309	0.00632
Brain_Hypothalamus	ENSG00000166971	AKTIP	16	53524952	53538323	0.359	rs17802269	2.45	rs8045574	0.163579	-4.52	0.878	402	16	enet	0.20612	5.4e-07	-0.9745	0.33
Brain_Hypothalamus	ENSG00000167261	DPEP2	16	68021297	68034489	0.235	rs9930867	2.09	rs11648294	0.017724	4.2	-0.883	259	259	blup	0.05992	0.00635	-0.41952	0.675
Brain_Hypothalamus	ENSG00000167984	NLRC3	16	3589033	3627401	0.352	rs28516461	3.47	rs12933120	0.181232	-5.47	0.529	363	10	enet	0.21835	2.33e-07	-0.94621	0.344
Brain_Hypothalamus	ENSG00000168101	NUDT16L1	16	4743695	4745860	0.373	rs759992	3.36	rs12325592	-0.009404	3.39	-1.54	395	395	blup	0.0528	0.00986	-1.67078	0.0948
Brain_Hypothalamus	ENSG00000172236	TPSAB1	16	1290697	1292555	0.434	rs909921	-2.75	rs541054	-0.007455	-3.03	-0.879	449	449	blup	0.01661	0.0978	0.43199	0.666
Brain_Hypothalamus	ENSG00000174177	CTU2	16	88772871	88781794	0.275	rs9922120	-2.2	rs837763	0.101306	-4.34	0.268	386	14	enet	0.12895	8.61e-05	0.17094	0.864
Brain_Hypothalamus	ENSG00000175643	RMI2	16	11343476	11445619	0.375	rs7197758	3.73	rs12446881	0.197584	-5.23	-0.414	513	4	lasso	0.29914	6.58e-10	0.73914	0.46
Brain_Hypothalamus	ENSG00000178226	PRSS36	16	31150246	31161415	0.125	rs4597342	-2.79	rs889555	0.13559	4.49	-2.77	249	7	lasso	0.14827	2.5e-05	-2.85394	0.00432
Brain_Hypothalamus	ENSG00000178952	TUFM	16	28853732	28857729	0.129	rs9929750	-3.52	rs7185232	0.074834	3.9	-1.451	186	4	lasso	0.03589	0.0283	-1.52309	0.128
Brain_Hypothalamus	ENSG00000180185	FAHD1	16	1876968	1890208	0.637	rs11643780	-2.09	rs1535343	0.455808	7.35	0.04	476	11	lasso	0.48738	3.88e-17	-0.00487	0.996
Brain_Hypothalamus	ENSG00000180747	SMG1P3	16	21458004	21531765	0.243	rs858193	3.23	rs1046480	0.014008	-3.89	-0.192	196	196	blup	0.12988	8.12e-05	0.63035	0.528
Brain_Hypothalamus	ENSG00000182376	None	16	88809175	88812156	0.321	rs9922120	-2.2	rs750124	0.028191	-3.98	0.168	392	392	blup	0.05682	0.00769	-0.49126	0.623
Brain_Hypothalamus	ENSG00000183426	NPIPA1	16	15016659	15045915	0.624	rs12446481	2.4	rs3198697	0.270299	-5.57	-0.64	103	8	lasso	0.3325	4.85e-11	0.60121	0.548
Brain_Hypothalamus	ENSG00000183793	NPIPA5	16	15457516	15474904	0.819	rs9652609	2.67	rs3198697	0.377668	6.57	-0.64	237	237	blup	0.45993	6.16e-16	-0.38023	0.704
Brain_Hypothalamus	ENSG00000184517	ZFP1	16	75182390	75206134	0.442	rs3736377	-3.07	rs7190094	0.17877	-5.21	0.271	422	6	lasso	0.19507	1.14e-06	0.15611	0.876
Brain_Hypothalamus	ENSG00000186153	WWOX	16	78133310	79246564	0.541	rs9923845	-3.33	rs4605176	0.03958	4.77	-0.462	865	36	enet	0.15691	1.43e-05	-0.36414	0.716
Brain_Hypothalamus	ENSG00000188599	NPIPP1	16	15198178	15225458	0.409	rs9652609	2.67	rs7192563	0.2558	5.53	0.466	102	6	lasso	0.23838	5.74e-08	0.42949	0.668
Brain_Hypothalamus	ENSG00000196502	SULT1A1	16	28616903	28634946	0.32	rs34833	-2.81	rs17640009	0.140897	-4.48	-0.255	185	185	blup	0.15403	1.72e-05	0.30511	0.76
Brain_Hypothalamus	ENSG00000197165	SULT1A2	16	28603264	28608430	0.284	rs34833	-2.81	rs17640009	0.146234	4.66	-0.255	190	10	lasso	0.13363	6.4e-05	-0.30676	0.759
Brain_Hypothalamus	ENSG00000197253	TPSB2	16	1277272	1280214	0.359	rs909921	-2.75	rs909921	0.136977	4.64	-2.747	455	4	lasso	0.10491	0.000391	-1.84864	0.0645
Brain_Hypothalamus	ENSG00000197302	ZNF720	16	31724550	31806190	0.336	rs4597342	-2.79	rs17839518	0.046808	-3.7	0.775	207	18	enet	0.10114	0.000495	-1.11779	0.264
Brain_Hypothalamus	ENSG00000197599	CCDC154	16	1484384	1494557	0.382	rs909921	-2.75	rs7498616	0.245737	5.49	0.01	480	4	lasso	0.29543	8.73e-10	-0.19443	0.846
Brain_Hypothalamus	ENSG00000197774	EME2	16	1823208	1831709	0.401	rs2268049	2.49	rs9940055	0.026996	-3.61	0.319	475	6	lasso	0.01471	0.111	-0.4177	0.676
Brain_Hypothalamus	ENSG00000198848	CES1	16	55836763	55867249	0.436	rs11861118	3.11	rs11865638	0.142742	4.44	-0.481	517	4	lasso	0.15956	1.2e-05	-0.08522	0.932
Brain_Hypothalamus	ENSG00000204991	SPIRE2	16	89884587	89937727	0.32	rs3096309	3.35	rs7195066	0.13237	4.67	-0.746	357	357	blup	0.15454	1.67e-05	-1.44418	0.149
Brain_Hypothalamus	ENSG00000205018	None	16	89006197	89017932	0.299	rs3096309	3.35	rs753602	0.011077	-3.24	-0.828	432	432	blup	0.00992	0.154	-0.4723	0.637
Brain_Hypothalamus	ENSG00000205078	SYCE1L	16	77233294	77247112	0.427	rs9923845	-3.33	rs8061864	0.347183	6.14	0.069	735	3	lasso	0.29431	9.51e-10	0.01984	0.984
Brain_Hypothalamus	ENSG00000213658	LAT	16	28996147	29002104	0.177	rs9929750	-3.52	rs34833	0.08725	4.04	-2.814	185	2	lasso	0.10306	0.000439	-3.47801	0.000505
Brain_Hypothalamus	ENSG00000214725	CDIPTOSP	16	29874914	29879371	0.259	rs7191849	-2.91	rs889695	0.244025	-5.38	-2.31	161	2	lasso	0.20239	6.97e-07	2.31008	0.0209
Brain_Hypothalamus	ENSG00000223496	EXOSC6	16	70284134	70285833	0.315	rs2864755	-4.59	rs4985407	0.220823	5.42	0.793	200	21	enet	0.22103	1.94e-07	-0.09452	0.925
Brain_Hypothalamus	ENSG00000226232	NPIPB14P	16	70010291	70030091	0.731	rs998109	-3.28	rs7186296	0.172587	-5.57	0.387	198	198	blup	0.35641	6.91e-12	1.09026	0.276
Brain_Hypothalamus	ENSG00000231439	WASIR2	16	72910	75123	0.594	rs2541644	3.3	rs8466	0.030406	-4.02	-0.16	226	8	lasso	0.02047	0.0758	-0.26439	0.791
Brain_Hypothalamus	ENSG00000233232	NPIPB7	16	28467693	28481868	0.185	rs34833	-2.81	rs8062405	0.188188	-5.15	-1.834	217	217	blup	0.16276	9.77e-06	1.45329	0.146
Brain_Hypothalamus	ENSG00000234719	NPIPB2	16	12021230	12070500	0.773	rs937965	3.13	rs2869492	0.552404	7.63	0.067	453	9	lasso	0.49803	1.27e-17	0.3724	0.71
Brain_Hypothalamus	ENSG00000237296	SMG1P1	16	22448329	22503541	0.21	rs17780716	2.68	rs2926362	0.145864	-4.42	-0.698	257	22	enet	0.14591	2.91e-05	0.58185	0.561
Brain_Hypothalamus	ENSG00000242612	DECR2	16	451826	462487	0.731	rs2541644	3.3	rs3743890	0.315574	6.43	-2.061	390	15	lasso	0.3872	5.07e-13	-3.20001	0.00137
Brain_Hypothalamus	ENSG00000251417	None	16	28814097	28829149	0.232	rs34833	-2.81	rs8045689	0.129555	-4.97	-1.779	185	15	enet	0.16446	8.74e-06	0.63421	0.526
Brain_Hypothalamus	ENSG00000256439	None	16	24930714	24932325	0.583	rs6497753	2.66	rs17178990	0.177611	5.75	-1.262	389	4	lasso	0.21198	3.62e-07	-0.93128	0.352
Brain_Hypothalamus	ENSG00000258839	MC1R	16	89978527	89987385	0.317	rs12925933	3.24	rs3212371	0.069486	4.89	-0.428	313	4	lasso	0.15151	2.03e-05	-0.45105	0.652
Brain_Hypothalamus	ENSG00000259877	None	16	89281638	89284061	0.531	rs3096309	3.35	rs12920028	0.204717	-5.51	-1.362	396	16	enet	0.1697	6.2e-06	0.71738	0.473
Brain_Hypothalamus	ENSG00000259954	IL21R-AS1	16	27458990	27464714	0.397	rs1149425	3.24	rs4787976	0.327342	-6.56	-0.142	520	33	enet	0.36427	3.59e-12	0.76773	0.443
Brain_Hypothalamus	ENSG00000260121	None	16	88785023	88786867	0.447	rs9922120	-2.2	rs8060966	-0.009487	-3.37	-0.048	388	23	enet	0.10285	0.000445	1.49157	0.136
Brain_Hypothalamus	ENSG00000260213	None	16	81050397	81069364	0.577	rs8182218	3.1	rs9925780	0.107538	-5.01	0.165	685	683	blup	0.1742	4.61e-06	-0.80107	0.423
Brain_Hypothalamus	ENSG00000260306	None	16	21805416	21807080	0.403	rs4783425	2.18	rs4783412	0.083172	-4.64	-0.362	138	9	lasso	0.2174	2.49e-07	-0.34148	0.733
Brain_Hypothalamus	ENSG00000260565	ERVK13-1	16	2710350	2723445	0.581	rs12443553	-2.16	rs11642783	0.5159	-7.51	1.101	307	4	lasso	0.51228	2.77e-18	-1.04893	0.294
Brain_Hypothalamus	ENSG00000260630	SNAI3-AS1	16	88729706	88753594	0.334	rs9926682	2.46	rs11076696	0.020783	-4.23	0.715	377	377	blup	0.04419	0.0168	0.47598	0.634
Brain_Hypothalamus	ENSG00000260735	None	16	15188268	15203054	0.282	rs1107142	2.07	rs4780563	0.071084	3.95	0.051	102	102	blup	0.15091	2.11e-05	-0.72453	0.469
Brain_Hypothalamus	ENSG00000260778	None	16	2318156	2323419	0.309	rs12443553	-2.16	rs12386039	0.180253	4.62	0.503	348	3	lasso	0.1607	1.12e-05	0.50646	0.613
Brain_Hypothalamus	ENSG00000260911	None	16	31054471	31061201	0.117	rs4597342	-2.79	rs12445568	0.052663	4.01	-2.17	241	241	blup	0.09918	0.00056	-3.18555	0.00144
Brain_Hypothalamus	ENSG00000261172	None	16	90176982	90234633	0.304	rs12925933	3.24	rs1079558	-0.009296	-3.26	0.363	204	23	enet	0.0431	0.018	-1.74447	0.0811
Brain_Hypothalamus	ENSG00000261195	None	16	19772494	19777421	0.428	rs12446632	-4.65	rs720176	0.160242	-4.87	-4.128	453	453	blup	0.0788	0.00198	4.31622	1.59e-05
Brain_Hypothalamus	ENSG00000261373	VPS9D1-AS1	16	89778264	89784573	0.407	rs3096309	3.35	rs11641726	0.181104	5.12	-0.557	405	10	lasso	0.18091	2.95e-06	-0.9985	0.318
Brain_Hypothalamus	ENSG00000261390	MAFTRR	16	79750622	79804460	0.524	rs12926874	4.38	rs4404082	0.151222	-5.12	1.198	785	44	enet	0.15322	1.82e-05	-1.12252	0.262
Brain_Hypothalamus	ENSG00000261556	SMG1P7	16	70253477	70279519	0.17	rs2864755	-4.59	rs2549066	0.16343	-4.89	-1.737	198	11	enet	0.18023	3.09e-06	2.18813	0.0287
Brain_Hypothalamus	ENSG00000261613	None	16	2604061	2606061	0.665	rs12443553	-2.16	rs11642783	0.365252	6.4	1.101	291	8	lasso	0.33134	5.31e-11	1.24619	0.213
Brain_Hypothalamus	ENSG00000261701	HPR	16	72088522	72111145	0.726	rs3764310	3.35	rs2000999	0.421168	6.72	-1.341	360	6	enet	0.42515	1.69e-14	-1.18208	0.237
Brain_Hypothalamus	ENSG00000261713	SSTR5-AS1	16	1114093	1128707	0.404	rs34775748	-2.98	rs34775748	-0.007302	-3.63	-2.981	470	470	blup	0.01262	0.128	2.59715	0.0094
Brain_Hypothalamus	ENSG00000261925	None	16	31237281	31238481	0.196	rs4597342	-2.79	rs9923480	-0.008146	3.14	0.021	263	263	blup	0.04006	0.0218	2.35197	0.0187
Brain_Hypothalamus	ENSG00000262246	CORO7	16	4404543	4475706	0.332	rs759992	3.36	rs11076830	0.202859	-5.79	0.408	438	3	lasso	0.2312	9.52e-08	-0.61854	0.536
Brain_Hypothalamus	ENSG00000263072	ZNF213-AS1	16	3166043	3184883	0.341	rs28516461	3.47	rs11647815	0.179675	5.03	-0.409	390	7	lasso	0.10528	0.000382	-0.32629	0.744
Brain_Hypothalamus	ENSG00000263232	ATP5F1AP3	16	72038936	72040442	0.189	rs3764310	3.35	rs4788808	0.043782	4.24	0.917	370	370	blup	0.11805	0.000172	1.17873	0.239
Brain_Hypothalamus	ENSG00000263244	None	16	9201098	9207038	0.374	rs8056083	3.24	rs12925781	-0.00944	-3.4	-0.342	560	560	blup	0.05633	0.00793	0.45509	0.649
Brain_Hypothalamus	ENSG00000263280	None	16	2916349	2917619	0.706	rs548927	-2.95	rs17660212	0.378031	6.5	-0.136	323	11	lasso	0.33895	2.88e-11	0.18272	0.855
Brain_Hypothalamus	ENSG00000263335	None	16	15820531	15826850	0.412	rs9652609	2.67	rs16967494	0.363248	6.32	-1.756	457	5	lasso	0.34799	1.38e-11	-1.49561	0.135
Brain_Hypothalamus	ENSG00000267077	None	16	4845266	4846533	0.623	rs759992	3.36	rs3827527	0.206	6.44	-2.48	387	20	enet	0.42881	1.21e-14	-2.64653	0.00813
Brain_Hypothalamus	ENSG00000268836	None	16	235747	236293	0.488	rs2541644	3.3	rs4141288	0.15903	5.7	-2.089	303	33	enet	0.29275	1.07e-09	-3.61329	0.000302
Brain_Hypothalamus	ENSG00000270020	None	16	86553989	86557503	0.533	rs889597	-3.49	rs8059599	0.224209	5.02	1.1	930	11	lasso	0.13573	5.6e-05	1.33319	0.182
Brain_Hypothalamus	ENSG00000270424	None	16	28761280	28761916	0.253	rs34833	-2.81	rs4072401	0.004419	-3.42	-0.875	199	199	blup	0.05262	0.00997	1.19792	0.231
Brain_Hypothalamus	ENSG00000272079	None	16	3056121	3057386	0.466	rs548927	-2.95	rs2526269	0.361449	-6.3	-1.352	356	5	lasso	0.3428	2.11e-11	1.27941	0.201
Brain_Hypothalamus	ENSG00000004142	POLDIP2	17	26673659	26684545	0.2685	rs17720850	2.37	rs11080054	0.15326	-4.96	-0.105	270	7	lasso	0.17816	3.54e-06	0.1871	0.851576
Brain_Hypothalamus	ENSG00000005156	LIG3	17	33307513	33332083	0.384	rs16970400	3.67	rs1003918	0.30877	-5.84	1.899	491	33	enet	0.2862	1.75e-09	-1.9094	0.056207
Brain_Hypothalamus	ENSG00000006282	SPATA20	17	48620419	48633213	0.6942	rs8065485	3.57	rs989128	0.44115	-6.93	0.678	467	8	lasso	0.49793	1.29e-17	-0.8815	0.378051
Brain_Hypothalamus	ENSG00000006695	COX10	17	13972813	14111994	0.3804	rs12941976	2.7	rs16940865	0.05602	3.97	0.577	594	594	blup	0.08499	0.00135	0.6813	0.495691
Brain_Hypothalamus	ENSG00000006744	ELAC2	17	12895708	12921504	0.5531	rs8082179	-3.6	rs1044569	0.53429	-7.57	-0.642	570	17	enet	0.51924	1.3e-18	0.4677	0.639969
Brain_Hypothalamus	ENSG00000007171	NOS2	17	26083792	26127525	0.3287	rs11870926	2.18	rs3751972	0.23566	5.41	-0.71	302	4	lasso	0.20402	6.24e-07	-0.6416	0.52113
Brain_Hypothalamus	ENSG00000008283	CYB561	17	61509665	61523739	0.289	rs9896864	4.27	rs241059	0.12295	-4.68	2.224	257	30	enet	0.1009	0.000503	-1.2072	0.227362
Brain_Hypothalamus	ENSG00000011295	TTC19	17	15902694	15948329	0.1363	rs2052022	-2.56	rs9891938	0.0041	-3.44	-0.274	279	278	blup	0.05219	0.0102	-0.2693	0.787676
Brain_Hypothalamus	ENSG00000013306	SLC25A39	17	42396993	42402238	0.4633	rs17614452	3.05	rs7216307	0.12242	-4.72	0.538	340	8	lasso	0.14343	3.42e-05	1.04	0.298322
Brain_Hypothalamus	ENSG00000037042	TUBG2	17	40811323	40819024	0.3626	rs161626	-3.68	rs3760384	0.11116	4.99	-0.493	258	5	lasso	0.14983	2.26e-05	-0.1325	0.894605
Brain_Hypothalamus	ENSG00000068097	HEATR6	17	58120555	58156292	0.247	rs8079220	2.85	rs345168	0.05262	3.88	0.102	226	226	blup	0.05374	0.0093	1.5269	0.126789
Brain_Hypothalamus	ENSG00000087191	PSMC5	17	61904512	61909379	0.1996	rs9896864	4.27	rs4968599	0.17233	-4.92	-0.095	327	327	blup	0.19915	8.68e-07	0.632	0.527365
Brain_Hypothalamus	ENSG00000091640	SPAG7	17	4862521	4871167	0.4194	rs16954223	3.95	rs3786044	0.1369	4.97	-0.727	440	5	lasso	0.15357	1.78e-05	-1.1147	0.264979
Brain_Hypothalamus	ENSG00000108264	None	17	35766965	35839835	0.3693	rs9895640	2.45	rs11263750	0.12803	-3.97	0.255	356	23	enet	0.15986	1.18e-05	0.2236	0.823047
Brain_Hypothalamus	ENSG00000108272	None	17	34948228	34957235	0.3973	rs8067860	3.04	rs17560870	0.20156	-5.16	-1.293	310	7	lasso	0.19503	1.15e-06	1.4269	0.1536
Brain_Hypothalamus	ENSG00000108379	WNT3	17	44839872	44910520	0.3305	rs3809863	-3.52	rs12952746	0.03874	4.99	0.154	258	8	lasso	0.11054	0.000275	0.266	0.790258
Brain_Hypothalamus	ENSG00000108384	RAD51C	17	56769934	56811703	0.4257	rs2526378	-4.94	rs3803753	0.2951	-6.42	-1.664	304	6	lasso	0.33141	5.29e-11	1.6776	0.09343
Brain_Hypothalamus	ENSG00000108424	KPNB1	17	45726842	45762871	0.1814	rs6504872	-3.93	rs8079142	0.02888	3.46	3.457	397	397	blup	0.02538	0.0552	1.8771	0.060501
Brain_Hypothalamus	ENSG00000108465	CDK5RAP3	17	46045176	46059140	0.3394	rs4794048	-3.71	rs2285860	0.00596	-3.63	0.914	388	388	blup	0.04901	0.0125	-0.6653	0.505888
Brain_Hypothalamus	ENSG00000108556	CHRNE	17	4801069	4806369	0.3014	rs16954223	3.95	rs34461890	0.12964	4.92	3.476	443	6	lasso	0.11187	0.000253	3.3284	0.000874
Brain_Hypothalamus	ENSG00000108559	NUP88	17	5264258	5323480	0.309	rs7225151	3.83	rs6502844	0.01296	-3.87	-0.708	526	526	blup	0.06528	0.00456	-1.406	0.159719
Brain_Hypothalamus	ENSG00000108587	GOSR1	17	28804380	28854610	0.147	rs8066731	2.8	rs3764417	0.10883	4.41	-2.158	320	6	lasso	0.07508	0.00249	-1.791	0.073293
Brain_Hypothalamus	ENSG00000108592	FTSJ3	17	61896793	61907372	0.4258	rs9896864	4.27	rs8066754	0.46724	-7.42	-0.07	329	5	lasso	0.49457	1.83e-17	0.3001	0.764133
Brain_Hypothalamus	ENSG00000108666	C17orf75	17	30651584	30677042	0.1752	rs1034593	-2.47	rs4794922	0.08039	-4.2	0.541	255	3	lasso	0.08587	0.00128	-0.8066	0.419892
Brain_Hypothalamus	ENSG00000108759	KRT32	17	39616063	39623681	0.2588	rs7208807	3.03	rs12603256	0.12351	4.5	0.682	455	10	lasso	0.09211	0.000868	0.8334	0.404598
Brain_Hypothalamus	ENSG00000108823	SGCA	17	48241575	48253292	0.2672	rs3848456	3.16	rs2586488	0.12523	4.38	-1.426	446	7	lasso	0.10968	0.00029	-1.5184	0.128915
Brain_Hypothalamus	ENSG00000108840	HDAC5	17	42154114	42201070	0.2355	rs17614452	3.05	rs28571240	0.06995	-4	1.757	364	364	blup	0.12561	0.000106	-1.4611	0.143993
Brain_Hypothalamus	ENSG00000109047	RCVRN	17	9799637	9808938	0.6764	rs7220316	2.79	rs1047367	0.29409	6.45	1.935	633	10	lasso	0.34669	1.54e-11	2.0445	0.040908
Brain_Hypothalamus	ENSG00000121053	EPX	17	56270098	56282535	0.3335	rs2526378	-4.94	rs8077426	0.17831	-4.81	-1.849	412	3	lasso	0.16294	9.66e-06	1.8963	0.057921
Brain_Hypothalamus	ENSG00000121057	AKAP1	17	55162453	55198710	0.3421	rs880266	3.02	rs917927	-0.0091	3.08	-0.636	520	520	blup	0.06216	0.00553	0.8274	0.407983
Brain_Hypothalamus	ENSG00000121101	TEX14	17	56634039	56769416	0.1521	rs2526378	-4.94	rs11079367	0.03254	3.8	-2.138	304	304	blup	0.07013	0.00338	-2.6867	0.007217
Brain_Hypothalamus	ENSG00000125409	TEKT3	17	15207128	15244958	0.316	rs8071399	-3.27	rs2938158	-0.0083	-3.56	-1.515	474	474	blup	0.03595	0.0282	-0.8105	0.417667
Brain_Hypothalamus	ENSG00000125450	NUP85	17	73201754	73231853	0.4126	rs6501756	4.39	rs11657106	0.24499	5.24	2.23	379	5	lasso	0.20994	4.16e-07	2.3131	0.020719
Brain_Hypothalamus	ENSG00000129197	RPAIN	17	5322961	5336196	0.2796	rs7225151	3.83	rs8703	-0.00367	3.46	-1.886	526	526	blup	0.02294	0.0646	-2.4879	0.012849
Brain_Hypothalamus	ENSG00000129277	None	17	34430983	34433014	0.237	rs9893947	2.57	rs2291299	0.0072	-2.61	-0.799	277	277	blup	0.04678	0.0143	0.6823	0.495075
Brain_Hypothalamus	ENSG00000131899	LLGL1	17	18128901	18148189	0.2359	rs9896837	-2.79	rs12953299	0.10882	-4.17	-2.064	287	7	enet	0.1376	4.97e-05	0.7069	0.479628
Brain_Hypothalamus	ENSG00000132471	WBP2	17	73841780	73852588	0.3518	rs820242	2.01	rs9902371	0.0742	-4.16	0.126	384	384	blup	0.11255	0.000242	-0.5146	0.606846
Brain_Hypothalamus	ENSG00000141127	PRPSAP2	17	18743398	18834581	0.2275	rs4924979	2.69	rs11078421	0.01956	3.48	0.972	154	3	lasso	0.00815	0.174	1.1481	0.250923
Brain_Hypothalamus	ENSG00000141198	TOM1L1	17	52976748	53039310	0.3947	rs2907641	-2.57	rs9899602	-0.00265	-3.55	-0.964	476	476	blup	0.0346	0.0307	-0.291	0.771069
Brain_Hypothalamus	ENSG00000141252	VPS53	17	411908	624957	0.3209	rs11649837	-2.76	rs16954373	0.08335	4.13	-0.529	403	5	lasso	0.10978	0.000288	-1.2098	0.226358
Brain_Hypothalamus	ENSG00000141295	SCRN2	17	45915058	45918699	0.3021	rs6504872	-3.93	rs2074185	0.06205	-3.92	-0.369	386	57	enet	0.2389	5.53e-08	1.7465	0.080719
Brain_Hypothalamus	ENSG00000141519	CCDC40	17	78010435	78074412	0.6022	rs12943620	-3.04	rs894310	0.18134	5.61	-1.485	405	9	lasso	0.22914	1.1e-07	-1.2182	0.223165
Brain_Hypothalamus	ENSG00000141560	FN3KRP	17	80674559	80688204	0.5199	rs4789846	3.33	rs3848403	0.19141	-4.75	0.76	367	367	blup	0.16913	6.43e-06	0.262	0.793309
Brain_Hypothalamus	ENSG00000141569	TRIM65	17	73876416	73893084	0.4482	rs820242	2.01	rs8067076	0.15686	4.39	-0.097	391	391	blup	0.16337	9.39e-06	-0.9503	0.341945
Brain_Hypothalamus	ENSG00000141698	NT5C3B	17	39981335	39992523	0.3154	rs7208807	3.03	rs9896766	0.24612	5.6	-0.466	408	5	lasso	0.21654	2.64e-07	-0.367	0.713624
Brain_Hypothalamus	ENSG00000154258	ABCA9	17	66970629	67057205	0.2453	rs2715812	-2.52	rs732010	-0.00831	-3.33	-0.051	467	467	blup	0.00734	0.185	-0.4408	0.659326
Brain_Hypothalamus	ENSG00000154262	ABCA6	17	67074843	67138029	0.2257	rs2715812	-2.52	rs4141177	-0.00104	-4.02	0.852	467	467	blup	0.00319	0.25	-0.379	0.704715
Brain_Hypothalamus	ENSG00000154768	None	17	34087916	34092098	0.2677	rs9893947	2.57	rs4795090	0.17894	4.71	-0.766	372	3	lasso	0.17907	3.34e-06	-1.0006	0.317026
Brain_Hypothalamus	ENSG00000154803	FLCN	17	17115526	17140502	0.3758	rs7214075	-2.67	rs7208065	0.16083	-4.61	-0.792	397	7	lasso	0.14536	3.02e-05	1.6552	0.097878
Brain_Hypothalamus	ENSG00000159210	SNF8	17	47006678	47022479	0.2522	rs11652146	-3.13	rs11869991	0.2262	-5.11	-1.22	397	6	lasso	0.2529	2.03e-08	1.4622	0.143682
Brain_Hypothalamus	ENSG00000160551	TAOK1	17	27717482	27878922	0.4602	rs2292973	3.38	rs17795242	-0.00807	-2.93	0.15	327	327	blup	0.06136	0.00581	1.867	0.0619
Brain_Hypothalamus	ENSG00000161653	NAGS	17	42081914	42086431	0.3801	rs17614452	3.05	rs5848	-0.00937	3.14	2.977	367	367	blup	0.14166	3.83e-05	2.4275	0.015205
Brain_Hypothalamus	ENSG00000161692	DBF4B	17	42785976	42829632	0.6924	rs2285426	3.26	rs16970944	0.44345	-7.21	-1.722	389	8	lasso	0.44602	2.37e-15	1.7822	0.074715
Brain_Hypothalamus	ENSG00000161905	ALOX15	17	4534197	4545589	0.4322	rs16954223	3.95	rs4346260	0.25745	5.41	0.585	447	6	lasso	0.25322	1.99e-08	0.835	0.403699
Brain_Hypothalamus	ENSG00000161958	FGF11	17	7341592	7348256	0.6271	rs7218942	2.67	rs7219550	-0.00869	-3.31	-0.243	481	481	blup	0.16841	6.75e-06	-1.0523	0.292653
Brain_Hypothalamus	ENSG00000166260	COX11	17	53029263	53046146	0.3269	rs2907641	-2.57	rs17817829	0.13106	-4.71	1.268	499	7	lasso	0.11166	0.000256	-1.3288	0.183909
Brain_Hypothalamus	ENSG00000166263	STXBP4	17	53046088	53241646	0.281	rs2907641	-2.57	rs2628305	0.01499	-3.58	0.565	499	499	blup	0.03815	0.0245	-0.1594	0.873358
Brain_Hypothalamus	ENSG00000166582	CENPV	17	16245848	16256970	0.5744	rs2970065	-2.77	rs3112521	0.29849	6.08	0.745	285	8	lasso	0.30737	3.5e-10	1.0436	0.29668
Brain_Hypothalamus	ENSG00000166750	SLFN5	17	33570055	33600674	0.6559	rs16970400	3.67	rs883416	0.39534	6.62	1.297	378	10	lasso	0.41819	3.21e-14	0.7007	0.483492
Brain_Hypothalamus	ENSG00000167083	GNGT2	17	47280153	47287936	0.2647	rs11652146	-3.13	rs4794029	0.01639	3.94	1.512	376	376	blup	0.02756	0.048	1.6879	0.091431
Brain_Hypothalamus	ENSG00000167291	TBC1D16	17	77906142	78009647	0.3291	rs12943620	-3.04	rs7211532	-0.00804	2.86	-0.897	405	405	blup	0.03367	0.0325	-1.0962	0.272995
Brain_Hypothalamus	ENSG00000167720	SRR	17	2206677	2228554	0.3043	rs11654642	-3.19	rs12450028	0.19458	-5.1	-1.187	409	3	lasso	0.23563	6.97e-08	1.4958	0.134711
Brain_Hypothalamus	ENSG00000167840	ZNF232	17	5008836	5026411	0.287	rs16954223	3.95	rs2585266	0.01876	4.26	0.423	432	432	blup	0.0896	0.00101	-2.9285	0.003406
Brain_Hypothalamus	ENSG00000167862	MRPL58	17	73008765	73017356	0.342	rs6501756	4.39	rs1109033	-0.00795	3.23	0.133	417	417	blup	0.07095	0.00321	1.618	0.105656
Brain_Hypothalamus	ENSG00000169689	CENPX	17	79976578	79981983	0.5415	rs4789846	3.33	rs13087	0.27584	-5.49	-0.436	320	7	lasso	0.2142	3.1e-07	0.4983	0.618302
Brain_Hypothalamus	ENSG00000170222	ADPRM	17	10600911	10614550	0.3109	rs7220316	2.79	rs9904211	0.1543	4.36	-0.09	500	15	enet	0.07069	0.00327	0.588	0.556556
Brain_Hypothalamus	ENSG00000170425	ADORA2B	17	15848231	15879060	0.2026	rs8071399	-3.27	rs8071399	0.08418	3.92	-3.266	296	4	lasso	0.11248	0.000244	-2.8676	0.004136
Brain_Hypothalamus	ENSG00000171298	GAA	17	78075355	78093678	0.6494	rs12943620	-3.04	rs12452616	0.22263	-5.05	-1.4	437	12	lasso	0.2273	1.25e-07	1.6334	0.102394
Brain_Hypothalamus	ENSG00000171346	KRT15	17	39669995	39678781	0.2781	rs7208807	3.03	rs8078650	-0.00623	3.35	-0.507	439	439	blup	0.02963	0.042	0.6503	0.515496
Brain_Hypothalamus	ENSG00000171928	TVP23B	17	18684308	18710027	0.3376	rs7223948	-2.62	rs4123417	0.13677	-5.25	-0.358	173	10	lasso	0.22524	1.44e-07	-0.183	0.854813
Brain_Hypothalamus	ENSG00000172171	TEFM	17	29224354	29233838	0.1267	rs11657989	2.61	rs170052	0.08541	-4.18	-1.044	270	270	blup	0.06456	0.00477	1.7334	0.083033
Brain_Hypothalamus	ENSG00000172992	DCAKD	17	43100708	43138473	0.2535	rs2285426	3.26	rs8073198	0.05015	4.17	2.081	325	325	blup	0.07853	0.00201	1.5814	0.113797
Brain_Hypothalamus	ENSG00000173801	JUP	17	39775692	39943183	0.2053	rs7208807	3.03	rs11079016	0.03426	3.88	0.062	414	414	blup	0.04495	0.0161	-0.6215	0.534262
Brain_Hypothalamus	ENSG00000174100	None	17	36452989	36479101	0.3096	rs12051836	2.49	rs4794779	-0.00927	3.25	-0.919	284	3	lasso	-0.00494	0.49	-0.9862	0.324038
Brain_Hypothalamus	ENSG00000175662	TOM1L2	17	17746828	17875736	0.1321	rs9896837	-2.79	rs2350976	-0.00524	-3.53	-2.705	385	385	blup	0.09418	0.000764	1.0471	0.29504
Brain_Hypothalamus	ENSG00000175711	B3GNTL1	17	80900031	81009686	0.2285	rs7502442	2.95	rs3935099	0.00738	-3.58	-0.636	254	254	blup	0.07905	0.00195	0.8076	0.419344
Brain_Hypothalamus	ENSG00000176390	CRLF3	17	29096406	29151794	0.3371	rs887469	-2.69	rs11656419	0.14373	-4.78	-1.085	276	276	blup	0.15038	2.18e-05	1.6103	0.107339
Brain_Hypothalamus	ENSG00000176681	LRRC37A	17	44370099	44415160	0.8536	rs11537609	-3.34	rs183211	0.14765	5.57	-1.873	79	16	lasso	0.49537	1.69e-17	-2.5575	0.010543
Brain_Hypothalamus	ENSG00000176927	EFCAB5	17	28256218	28435470	0.0987	rs2292973	3.38	rs2129785	0.0173	3.91	0.721	333	333	blup	0.05482	0.0087	2.5198	0.011741
Brain_Hypothalamus	ENSG00000177302	TOP3A	17	18174742	18218321	0.3654	rs9896837	-2.79	rs2605141	0.18481	4.59	-0.303	279	6	lasso	0.15315	1.83e-05	-0.0898	0.928439
Brain_Hypothalamus	ENSG00000178852	EFCAB13	17	45400656	45518678	0.2071	rs6504872	-3.93	rs3809863	0.1266	4.35	-3.521	346	346	blup	0.11811	0.000171	-3.5183	0.000434
Brain_Hypothalamus	ENSG00000180336	MEIOC	17	42733762	42767676	0.1444	rs2285426	3.26	rs9903243	-0.00389	3.4	1.743	403	403	blup	0.05674	0.00773	0.2527	0.800467
Brain_Hypothalamus	ENSG00000181031	RPH3AL	17	62293	236045	0.3659	rs11649837	-2.76	rs8066107	0.3195	6.1	-0.083	290	2	lasso	0.2799	2.81e-09	-0.1203	0.904246
Brain_Hypothalamus	ENSG00000181396	OGFOD3	17	80347099	80376513	0.3277	rs4789846	3.33	rs7217458	0.07684	-4.33	-1.354	365	8	lasso	0.1372	5.09e-05	1.8046	0.071145
Brain_Hypothalamus	ENSG00000182224	CYB5D1	17	7761064	7765600	0.4719	rs11552708	2.46	rs3027240	0.00639	3.14	0.297	508	508	blup	0.03161	0.0371	-0.2737	0.784293
Brain_Hypothalamus	ENSG00000182446	NPLOC4	17	79523913	79615495	0.3214	rs12103867	-2.77	rs3924327	0.02698	3.56	1.13	318	318	blup	0.06168	0.0057	1.2618	0.207035
Brain_Hypothalamus	ENSG00000182534	MXRA7	17	74668633	74707098	0.5766	rs11655206	-2.83	rs9900613	0.20923	-5.8	-2.017	526	8	lasso	0.35059	1.12e-11	1.8624	0.062551
Brain_Hypothalamus	ENSG00000182557	SPNS3	17	4336983	4391503	0.4326	rs16954223	3.95	rs8068010	0.21771	-5.34	1.563	453	4	lasso	0.1569	1.43e-05	-1.5823	0.113591
Brain_Hypothalamus	ENSG00000183010	PYCR1	17	79890260	79900288	0.35	rs4789846	3.33	rs35935560	0.22646	5.43	0.085	310	8	enet	0.261	1.13e-08	-0.1891	0.84999
Brain_Hypothalamus	ENSG00000185105	MYADML2	17	79897521	79905109	0.4846	rs4789846	3.33	rs35810039	0.33655	6.23	0.086	313	4	lasso	0.34553	1.69e-11	0.1175	0.906429
Brain_Hypothalamus	ENSG00000185269	NOTUM	17	79910388	79919716	0.5018	rs4789846	3.33	rs34319293	0.22069	5.18	-0.294	316	25	enet	0.18683	1.99e-06	0.0567	0.954792
Brain_Hypothalamus	ENSG00000185829	ARL17A	17	44594068	44657088	0.44	rs415430	-2.54	rs169201	0.30341	6.55	-2.434	144	144	blup	0.34415	1.89e-11	-2.3647	0.018045
Brain_Hypothalamus	ENSG00000186074	CD300LF	17	72690452	72709117	0.3235	rs6501756	4.39	rs10512597	-0.00883	-3.14	-0.923	464	464	blup	0.0334	0.0331	-0.0821	0.934547
Brain_Hypothalamus	ENSG00000186532	SMYD4	17	1682779	1733928	0.4092	rs11654642	-3.19	rs11062	0.2948	-5.8	-1.533	437	4	lasso	0.28504	1.91e-09	1.7785	0.075326
Brain_Hypothalamus	ENSG00000187456	None	17	34245070	34257777	0.2415	rs9893947	2.57	rs2251660	0.25369	-5.34	-0.612	314	9	lasso	0.1782	3.54e-06	0.9187	0.358257
Brain_Hypothalamus	ENSG00000187624	C17orf97	17	260118	273510	0.4325	rs11649837	-2.76	rs11150882	0.1589	4.4	1.954	299	5	lasso	0.11675	0.000186	2.0694	0.03851
Brain_Hypothalamus	ENSG00000187688	TRPV2	17	16318856	16340317	0.4573	rs2970065	-2.77	rs3813769	0.29126	-5.63	0.193	309	4	lasso	0.25549	1.69e-08	-0.1315	0.895371
Brain_Hypothalamus	ENSG00000187824	TMEM220	17	10602332	10633633	0.4824	rs7220316	2.79	rs368500	0.3445	-6.16	-0.013	497	19	enet	0.27479	4.11e-09	0.1589	0.87377
Brain_Hypothalamus	ENSG00000188895	MSL1	17	38278551	38293042	0.1862	rs7217037	-3.42	rs2715554	0.02017	-4.37	0.746	305	1	lasso	0.05375	0.0093	-0.746	0.455667
Brain_Hypothalamus	ENSG00000197417	SHPK	17	3511556	3539616	0.557	rs11652474	-2.57	rs17707155	0.32793	5.98	-1.597	531	53	enet	0.38524	6.01e-13	-0.7324	0.4639
Brain_Hypothalamus	ENSG00000198150	None	17	8261731	8263538	0.3055	rs195769	2.81	rs1695213	0.19848	-4.92	-0.805	459	8	enet	0.18314	2.55e-06	0.644	0.5196
Brain_Hypothalamus	ENSG00000198231	DDX42	17	61850963	61896677	0.2198	rs9896864	4.27	rs9891018	0.08179	-4.34	1.128	315	315	blup	0.09973	0.00054	-1.7782	0.075379
Brain_Hypothalamus	ENSG00000198909	MAP3K3	17	61699775	61773663	0.2756	rs9896864	4.27	rs9891018	0.0414	4.27	1.128	276	276	blup	0.16539	8.22e-06	0.1348	0.892796
Brain_Hypothalamus	ENSG00000204316	MRPL38	17	73894724	73905899	0.3649	rs820242	2.01	rs17583163	0.01407	-3.82	-0.225	393	5	lasso	0.05178	0.0105	0.7125	0.476169
Brain_Hypothalamus	ENSG00000204650	LINC02210	17	43697694	43725582	0.3704	rs9906359	2.85	rs8072451	0.38336	6.69	-2.14	93	15	enet	0.38142	8.36e-13	-2.1933	0.028287
Brain_Hypothalamus	ENSG00000213977	TAX1BP3	17	3566196	3571976	0.2732	rs7219437	-2.61	rs222779	0.02896	-3.68	-0.805	531	531	blup	0.02116	0.0725	1.2549	0.209511
Brain_Hypothalamus	ENSG00000214087	ARL16	17	79648204	79650954	0.5071	rs906181	2.26	rs8071084	0.3988	-6.59	-0.379	326	3	lasso	0.39891	1.82e-13	0.6273	0.530442
Brain_Hypothalamus	ENSG00000214401	KANSL1-AS1	17	44270942	44274089	0.3683	rs4277389	-2.18	rs17762769	0.40343	6.95	-2.173	29	18	enet	0.43471	6.94e-15	-1.8316	0.067006
Brain_Hypothalamus	ENSG00000214425	LRRC37A4P	17	43578685	43627701	0.8117	rs2285426	3.26	rs17762769	0.62335	-8.29	-2.173	137	7	lasso	0.62434	2.82e-24	2.17	0.030006
Brain_Hypothalamus	ENSG00000214941	ZSWIM7	17	15879874	15903031	0.2493	rs2052022	-2.56	rs1045599	0.23592	5.28	-0.431	277	1	lasso	0.21534	2.87e-07	-0.431	0.666468
Brain_Hypothalamus	ENSG00000214946	TBC1D26	17	15635561	15649476	0.3612	rs8071399	-3.27	rs163369	0.18143	-4.72	-0.393	343	23	enet	0.18501	2.25e-06	-0.3557	0.722048
Brain_Hypothalamus	ENSG00000221995	TIAF1	17	27400537	27418537	0.253	rs2292973	3.38	rs2320786	0.14347	-4.42	1.175	322	3	lasso	0.13363	6.39e-05	-1.1773	0.239072
Brain_Hypothalamus	ENSG00000228696	ARL17B	17	44352150	44439130	0.8676	rs11537609	-3.16	rs17698176	0.17202	4.5	-0.659	61	12	lasso	0.31835	1.49e-10	-1.9229	0.054495
Brain_Hypothalamus	ENSG00000230528	NOS2P3	17	20339650	20350557	0.3124	rs9916675	2.69	rs7209653	0.08846	-4.33	2.319	178	178	blup	0.15767	1.36e-05	-1.2808	0.200268
Brain_Hypothalamus	ENSG00000231421	None	17	28900489	28904018	0.5208	rs8066731	2.8	rs170052	0.30024	6.35	-1.044	297	297	blup	0.30072	5.83e-10	-1.4841	0.137783
Brain_Hypothalamus	ENSG00000231784	DBIL5P	17	655900	658576	0.543	rs11649837	-2.76	rs2740345	0.12855	5.09	-0.239	394	9	lasso	0.28923	1.4e-09	-0.7331	0.463482
Brain_Hypothalamus	ENSG00000233175	None	17	43315395	43319101	0.5637	rs2285426	3.26	rs7207549	0.03938	4.84	-0.429	258	42	enet	0.38246	7.64e-13	-0.6321	0.527314
Brain_Hypothalamus	ENSG00000233327	USP32P2	17	18414576	18429244	0.3644	rs2955378	-2.77	rs2071242	0.14582	-4.91	-1.065	293	25	enet	0.2877	1.57e-09	-0.6561	0.511732
Brain_Hypothalamus	ENSG00000233670	PIRT	17	10725792	10741762	0.3512	rs34292068	-2.76	rs8067518	0.00132	3.31	-1.187	484	484	blup	0.08993	0.000994	-0.0168	0.986614
Brain_Hypothalamus	ENSG00000234327	ZNF232-AS1	17	5014763	5017674	0.4019	rs16954223	3.95	rs8081019	0.19472	-4.89	2.829	430	4	lasso	0.15133	2.05e-05	-2.7643	0.005704
Brain_Hypothalamus	ENSG00000235296	None	17	79899745	79905477	0.2609	rs4789846	3.33	rs34319293	-0.00123	4.21	-0.294	310	7	lasso	0.00213	0.271	-0.1223	0.902649
Brain_Hypothalamus	ENSG00000235979	None	17	19342456	19364308	0.3538	rs4924979	2.69	rs9899706	0.08488	4.05	-1.02	258	11	lasso	0.14273	3.57e-05	-1.2974	0.194477
Brain_Hypothalamus	ENSG00000237560	LINC01497	17	67957848	67979679	0.2716	rs16974626	-2.56	rs6501357	0.26838	5.65	-0.121	418	2	lasso	0.26786	6.85e-09	-0.3351	0.737519
Brain_Hypothalamus	ENSG00000238083	LRRC37A2	17	44588877	44633016	0.6644	rs415430	-2.54	rs183211	0.4762	7.57	-1.873	137	49	enet	0.61394	1.19e-23	-2.4075	0.016063
Brain_Hypothalamus	ENSG00000239672	NME1	17	49230897	49239789	0.3391	rs8065485	3.57	rs16949649	0.23676	5.09	-0.351	429	4	lasso	0.21725	2.51e-07	-0.2445	0.806846
Brain_Hypothalamus	ENSG00000239704	CDRT4	17	15339332	15406922	0.4943	rs8071399	-3.27	rs9911005	0.11227	-4.64	-2.301	401	32	enet	0.11622	0.000193	0.9283	0.353239
Brain_Hypothalamus	ENSG00000243678	NME2	17	49230920	49249108	0.5014	rs8065485	3.57	rs929482	0.16793	-5.55	0.372	442	21	enet	0.22258	1.74e-07	-0.398	0.690605
Brain_Hypothalamus	ENSG00000250286	None	17	48614655	48616115	0.3689	rs8065485	3.57	rs3785915	0.18971	5.01	0.204	468	4	lasso	0.2235	1.63e-07	0.5617	0.574311
Brain_Hypothalamus	ENSG00000250506	CDK3	17	73996987	74002080	0.4774	rs820242	2.01	rs2665964	0.24038	-5.47	0.541	407	5	lasso	0.21578	2.78e-07	-0.6124	0.540271
Brain_Hypothalamus	ENSG00000253730	None	17	48235694	48238637	0.3039	rs3848456	3.16	rs1460211	-0.00497	3.19	0.67	445	445	blup	0.03448	0.0309	-0.8212	0.411554
Brain_Hypothalamus	ENSG00000257949	TEN1	17	73975301	73996667	0.5263	rs820242	2.01	rs2069528	0.27532	-5.91	0.386	409	2	lasso	0.25546	1.69e-08	-0.483	0.629065
Brain_Hypothalamus	ENSG00000260075	NSFP1	17	44450221	44564507	0.735	rs11537609	-2.94	rs17698176	0.24712	5.29	-0.659	65	5	lasso	0.4095	7.06e-14	-1.236	0.216455
Brain_Hypothalamus	ENSG00000261033	None	17	19911364	19912547	0.2803	rs9916675	2.69	rs16941857	-0.0029	3.79	0.885	278	277	blup	0.05874	0.00683	-0.2461	0.805577
Brain_Hypothalamus	ENSG00000261575	None	17	44344403	44346060	0.1575	rs11537609	-2.98	rs17689471	0.1602	4.96	-2.174	66	66	blup	0.18594	2.11e-06	-2.2024	0.027636
Brain_Hypothalamus	ENSG00000261924	None	17	78940039	78945013	0.5446	rs4969385	2.79	rs6565507	0.42896	6.78	0.001	441	2	lasso	0.39294	3.07e-13	0.0059	0.995296
Brain_Hypothalamus	ENSG00000262165	None	17	4704454	4710308	0.4749	rs16954223	3.95	rs11654690	0.42441	-6.82	0.102	436	6	lasso	0.39633	2.28e-13	-0.2421	0.808739
Brain_Hypothalamus	ENSG00000262500	MAPK8IP1P1	17	44320972	44322410	0.3479	rs11537609	-2.97	rs199439	0.41063	6.69	-2.4	59	4	lasso	0.3961	2.33e-13	-2.4131	0.015817
Brain_Hypothalamus	ENSG00000262539	None	17	44336917	44337972	0.4113	rs11537609	-2.98	rs169201	0.45313	7.4	-2.434	66	7	lasso	0.47791	1.02e-16	-2.3142	0.020654
Brain_Hypothalamus	ENSG00000262580	None	17	78174472	78179748	0.5718	rs12943620	-3.04	rs7503034	0.27784	5.83	-1.2	484	8	lasso	0.28379	2.1e-09	-0.3696	0.711645
Brain_Hypothalamus	ENSG00000262879	None	17	45061411	45177689	0.5975	rs6504872	-3.93	rs16941353	0.18628	5.56	0.184	301	301	blup	0.32186	1.13e-10	-0.4946	0.620874
Brain_Hypothalamus	ENSG00000263470	None	17	63096930	63107176	0.2903	rs12603232	-2.92	rs9908143	0.00797	3.48	-0.158	300	300	blup	0.0592	0.00664	-2.1493	0.031613
Brain_Hypothalamus	ENSG00000263503	MAPK8IP1P2	17	43678235	43679706	0.4959	rs2285426	3.26	rs8072451	0.42604	6.96	-2.14	111	3	lasso	0.43364	7.68e-15	-2.1515	0.031435
Brain_Hypothalamus	ENSG00000263531	None	17	29190939	29191958	0.1388	rs887469	-2.69	rs11651858	0.1671	4.65	-0.842	274	1	lasso	0.17234	5.21e-06	-0.842	0.399788
Brain_Hypothalamus	ENSG00000263603	None	17	29056487	29058220	0.144	rs887469	-2.69	rs170052	0.1118	-4.22	-1.044	281	281	blup	0.08899	0.00105	1.7132	0.086667
Brain_Hypothalamus	ENSG00000264070	DND1P1	17	43663237	43664295	0.3823	rs2285426	3.26	rs17763086	0.34106	6.23	-2.157	119	4	lasso	0.30799	3.33e-10	-2.1542	0.031228
Brain_Hypothalamus	ENSG00000264538	SUZ12P1	17	29036317	29117926	0.4012	rs887469	-2.69	rs1061342	0.40447	-7.04	-1.118	287	29	enet	0.45533	9.66e-16	1.8731	0.061058
Brain_Hypothalamus	ENSG00000264920	None	17	45968621	45973178	0.3731	rs12452315	-3.92	rs2229358	0.22437	5.43	0.252	380	19	enet	0.23622	6.69e-08	-0.67	0.502858
Brain_Hypothalamus	ENSG00000265100	None	17	66242770	66244079	0.3274	rs8076757	-3	rs11658926	0.0678	-4.08	0.678	355	355	blup	0.12274	0.000128	-0.5264	0.598641
Brain_Hypothalamus	ENSG00000265688	MAFG-DT	17	79885705	79888629	0.1448	rs4789846	3.33	rs34996156	0.09621	4	-0.605	309	7	enet	0.00419	0.232	0.0272	0.978302
Brain_Hypothalamus	ENSG00000265702	None	17	60776605	60815283	0.3177	rs9914872	2.99	rs2002008	0.12118	-4	-1.914	235	2	lasso	0.10608	0.000364	1.4371	0.150692
Brain_Hypothalamus	ENSG00000266369	None	17	20759259	20760630	0.2825	rs732928	-2.42	rs11653586	0.04626	4.34	0.088	191	4	lasso	0.1275	9.45e-05	0.6527	0.513957
Brain_Hypothalamus	ENSG00000266490	None	17	29119390	29119851	0.2168	rs887469	-2.69	rs3760318	-0.00478	3.07	-0.401	268	268	blup	0.05711	0.00755	-0.6715	0.501923
Brain_Hypothalamus	ENSG00000267025	None	17	34143721	34157297	0.2944	rs9893947	2.57	rs321616	0.04428	-3.71	-0.087	347	347	blup	0.08047	0.00179	-0.599	0.549181
Brain_Hypothalamus	ENSG00000267065	LINC02080	17	74795126	74802035	0.4348	rs11655206	-2.83	rs1507072	0.13839	4.28	0.731	525	525	blup	0.07712	0.0022	0.8575	0.391141
Brain_Hypothalamus	ENSG00000267067	None	17	34990527	34991156	0.3063	rs8067860	3.04	rs2028068	0.10686	-4.52	1.616	317	3	lasso	0.10654	0.000353	-1.7808	0.074937
Brain_Hypothalamus	ENSG00000267432	DNAH17-AS1	17	76480964	76495428	0.7088	rs11651675	-3.04	rs11654661	0.11916	4	-1.253	513	15	lasso	0.08592	0.00127	-0.1012	0.919404
Brain_Hypothalamus	ENSG00000267546	None	17	74541750	74553765	0.5845	rs11655206	-2.83	rs3744050	-0.00661	3.83	1.323	510	510	blup	0.23158	9.27e-08	-0.6813	0.495706
Brain_Hypothalamus	ENSG00000267731	None	17	66186025	66188943	0.3485	rs8076757	-3	rs16972793	0.28055	5.56	-0.275	342	12	enet	0.26547	8.16e-09	0.0895	0.928719
Brain_Hypothalamus	ENSG00000273018	FAM106A	17	18414535	18455019	0.3532	rs7406982	-2.76	rs2071242	0.16417	-4.76	-1.065	290	20	enet	0.227	1.28e-07	-0.5159	0.605923
Brain_Hypothalamus	ENSG00000273290	None	17	10575791	10579323	0.334	rs7220316	2.79	rs9904211	0.22433	5.17	-0.09	514	14	enet	0.19178	1.43e-06	0.4911	0.623381
Brain_Hypothalamus	ENSG00000079101	CLUL1	18	596988	650334	0.509	rs8083866	3.11	rs578026	0.15603	4.82	-2.302	613	15	lasso	0.20619	5.38e-07	-2.4012	0.01634
Brain_Hypothalamus	ENSG00000101546	RBFA	18	77794358	77806397	0.262	rs11081564	-3.37	rs11660952	0.00519	3.66	-1.059	282	7	lasso	0.11817	0.00017	0.3679	0.71292
Brain_Hypothalamus	ENSG00000101605	MYOM1	18	3066805	3220106	0.376	rs12454521	2.72	rs11660930	0.00717	2.58	0.743	493	493	blup	0.03592	0.0282	-0.3401	0.7338
Brain_Hypothalamus	ENSG00000101639	CEP192	18	12991361	13125051	0.617	rs12965248	-3.74	rs11663049	0.47813	7.67	-0.902	405	6	lasso	0.50745	4.67e-18	-0.9315	0.35159
Brain_Hypothalamus	ENSG00000101751	POLI	18	51795774	51847636	0.366	rs10469029	2.44	rs11083046	0.13693	-4.68	-0.297	333	3	lasso	0.21164	3.7e-07	0.0189	0.98493
Brain_Hypothalamus	ENSG00000134042	MRO	18	48324574	48351772	0.287	rs7235543	3.25	rs4245234	-0.00421	-3.17	-0.742	435	435	blup	0.0599	0.00636	0.1971	0.84372
Brain_Hypothalamus	ENSG00000141469	SLC14A1	18	43304092	43332485	0.253	rs484914	-3.42	rs1122903	-0.00654	-3.56	0.516	550	550	blup	0.02421	0.0595	-1.6885	0.09131
Brain_Hypothalamus	ENSG00000154040	CABYR	18	21718942	21741567	0.35	rs9635963	-3.14	rs6508240	-0.00935	-3.26	-2.802	482	482	blup	0.00815	0.174	1.7106	0.08715
Brain_Hypothalamus	ENSG00000154080	CHST9	18	24495595	24765281	0.403	rs470268	3.05	rs2171103	0.08504	5.21	1.341	567	4	lasso	0.13853	4.68e-05	1.243	0.21386
Brain_Hypothalamus	ENSG00000154889	MPPE1	18	11882621	11909222	0.571	rs12327363	-2.68	rs8097892	0.47936	-7.15	0.002	452	4	lasso	0.45638	8.72e-16	0.1806	0.85668
Brain_Hypothalamus	ENSG00000175322	ZNF519	18	14057456	14132489	0.31	rs4486974	3.6	rs11659850	0.24618	5.33	0.534	279	4	lasso	0.24244	4.3e-08	0.6257	0.53151
Brain_Hypothalamus	ENSG00000178184	PARD6G	18	77915115	78005429	0.211	rs11081564	-3.37	rs2126083	0.02984	-3.46	1.317	194	5	lasso	0.02775	0.0474	-1.3799	0.16762
Brain_Hypothalamus	ENSG00000180777	ANKRD30B	18	14728271	14852737	0.152	rs3869553	-2.58	rs2775567	0.04476	-4.22	1.574	128	13	enet	0.06749	0.00398	-1.6155	0.10621
Brain_Hypothalamus	ENSG00000197563	PIGN	18	59710800	59854351	0.168	rs11152349	-3.77	rs1594487	-0.0016	3.61	-0.626	511	511	blup	0.05867	0.00686	-1.7967	0.07238
Brain_Hypothalamus	ENSG00000260372	AQP4-AS1	18	24235706	24770662	0.641	rs470268	3.05	rs232319	0.4046	6.64	-0.55	558	8	lasso	0.3886	4.49e-13	-0.6342	0.52593
Brain_Hypothalamus	ENSG00000261126	RBFADN	18	77806900	77853362	0.494	rs11081564	-3.37	rs612913	0.31019	5.95	-1.235	280	8	lasso	0.35789	6.12e-12	-0.5462	0.58491
Brain_Hypothalamus	ENSG00000263627	PPP4R1-AS1	18	9615262	9619361	0.596	rs8083190	-3.01	rs2289684	0.36216	6.28	-2.336	531	8	lasso	0.31588	1.8e-10	-2.362	0.01818
Brain_Hypothalamus	ENSG00000263753	LINC00667	18	5232875	5246507	0.407	rs1940954	2.45	rs8576	0.04399	4.77	-0.396	499	7	lasso	0.16104	1.09e-05	-0.5727	0.56686
Brain_Hypothalamus	ENSG00000264247	LINC00909	18	72259010	72265744	0.384	rs1790801	2.66	rs7242384	0.0381	3.57	0.255	529	529	blup	0.10268	0.00045	0.4461	0.6555
Brain_Hypothalamus	ENSG00000264880	None	18	15159723	15164466	0.279	rs9303869	-2.17	rs4096978	0.14195	4.04	0.764	81	2	lasso	0.13514	5.81e-05	0.5997	0.54869
Brain_Hypothalamus	ENSG00000265015	None	18	15196998	15197774	0.3	rs9303869	-2.17	rs4890751	0.10138	4.04	-0.178	80	3	lasso	0.09977	0.000539	-0.2603	0.79462
Brain_Hypothalamus	ENSG00000266213	None	18	75897223	75900887	0.314	rs9956715	-3.7	rs7226819	0.03253	-3.61	2.313	501	501	blup	0.07281	0.00287	0.0157	0.98745
Brain_Hypothalamus	ENSG00000266489	None	18	22096847	22097970	0.601	rs9635963	-3.14	rs955621	0.26617	5.42	1.088	591	10	lasso	0.23158	9.27e-08	0.8434	0.39899
Brain_Hypothalamus	ENSG00000266513	None	18	3770017	3771430	0.423	rs7230434	2.81	rs3786443	0.2755	5.75	0.158	555	5	lasso	0.21713	2.54e-07	0.736	0.46172
Brain_Hypothalamus	ENSG00000267108	None	18	12432896	12437634	0.486	rs1941075	3.11	rs17524639	0.29142	5.92	0.047	409	8	lasso	0.27343	4.55e-09	-0.0387	0.96912
Brain_Hypothalamus	ENSG00000267199	None	18	12438889	12448204	0.589	rs1941075	3.11	rs12455481	0.36797	-6.43	0.418	410	10	lasso	0.40379	1.18e-13	-0.2362	0.81329
Brain_Hypothalamus	ENSG00000267251	None	18	77941563	77960875	0.222	rs11081564	-3.37	rs1050919	0.16805	4.82	0.288	224	4	lasso	0.14832	2.49e-05	0.3614	0.71777
Brain_Hypothalamus	ENSG00000267336	EIF4A2P1	18	12912843	12913905	0.401	rs735254	-3.53	rs8090365	0.4784	7.14	-2.643	380	1	lasso	0.47009	2.25e-16	-2.643	0.00822
Brain_Hypothalamus	ENSG00000267413	LINC01901	18	37421138	37504804	0.33	rs307119	-2.76	rs1513687	-0.00894	3.35	0.072	406	406	blup	0.03106	0.0384	-1.5753	0.11518
Brain_Hypothalamus	ENSG00000011422	PLAUR	19	44150247	44174699	0.584	rs349039	3.1	rs2215124	0.139618	-4.67	-1.059	420	9	lasso	0.15989	1.18e-05	1.65079	0.0988
Brain_Hypothalamus	ENSG00000011590	ZBTB32	19	36195429	36207940	0.239	rs10418569	2.69	rs107068	0.109773	4.18	-0.267	446	7	enet	0.13319	6.58e-05	0.45311	0.65
Brain_Hypothalamus	ENSG00000021488	SLC7A9	19	33321415	33360672	0.642	rs4805863	2.93	rs17272267	0.40667	-6.71	-0.977	421	8	lasso	0.48162	7.01e-17	0.31627	0.752
Brain_Hypothalamus	ENSG00000065268	WDR18	19	983174	994569	0.616	rs3764650	5.71	rs2074573	0.293012	5.97	-0.643	467	11	lasso	0.26563	8.07e-09	-0.63314	0.527
Brain_Hypothalamus	ENSG00000073050	XRCC1	19	44047192	44084625	0.278	rs349039	3.1	rs2854496	0.038544	4.56	-0.216	393	5	lasso	0.14046	4.13e-05	0.56768	0.57
Brain_Hypothalamus	ENSG00000076662	ICAM3	19	10444452	10450499	0.567	rs7246673	-3.19	rs3176767	0.265025	-5.62	2.351	389	10	lasso	0.26524	8.3e-09	-3.17033	0.00152
Brain_Hypothalamus	ENSG00000088053	GP6	19	55525073	55549632	0.522	rs731170	3.13	rs1654459	0.12997	-3.89	-1.7	463	463	blup	0.06845	0.00375	0.34393	0.731
Brain_Hypothalamus	ENSG00000090372	STRN4	19	47222764	47250251	0.318	rs160544	-3.23	rs3786706	-0.006403	-3.68	-2.779	339	339	blup	0.11698	0.000184	2.35339	0.0186
Brain_Hypothalamus	ENSG00000095066	HOOK2	19	12873817	12983554	0.408	rs12611029	-2.54	rs12611196	-0.007863	3.24	-1.199	332	331	blup	-0.00115	0.351	0.6873	0.492
Brain_Hypothalamus	ENSG00000099330	OCEL1	19	17337013	17340028	0.403	rs8102890	3	rs14129	0.294672	-5.67	0.516	413	6	lasso	0.22669	1.31e-07	-0.63283	0.527
Brain_Hypothalamus	ENSG00000099800	TIMM13	19	2425622	2427892	0.278	rs7260635	2.87	rs11084940	0.228653	5.37	-1.356	425	1	lasso	0.12684	9.85e-05	-1.356	0.175
Brain_Hypothalamus	ENSG00000104783	KCNN4	19	44270685	44285409	0.544	rs349039	3.1	rs3786956	0.259286	-5.64	1.412	438	12	enet	0.24288	4.17e-08	-2.15156	0.0314
Brain_Hypothalamus	ENSG00000105072	C19orf44	19	16607122	16632163	0.337	rs17195267	2.79	rs10409518	0.180264	-4.88	0.081	387	3	lasso	0.22174	1.84e-07	0.37822	0.705
Brain_Hypothalamus	ENSG00000105136	ZNF419	19	57999079	58006048	0.214	rs9676859	-3.22	rs6510082	0.053876	4.11	-0.122	491	14	enet	0.07177	0.00306	0.10459	0.917
Brain_Hypothalamus	ENSG00000105185	PDCD5	19	33071974	33078358	0.207	rs975318	-2.58	rs12150976	0.082216	3.82	-0.517	409	409	blup	0.0611	0.00591	-0.86075	0.389
Brain_Hypothalamus	ENSG00000105251	SHD	19	4278598	4290721	0.346	rs2060249	2.61	rs4525614	-0.003691	-3.38	-0.638	370	370	blup	0.02137	0.0715	-1.2719	0.203
Brain_Hypothalamus	ENSG00000105447	GRWD1	19	48949030	48960279	0.455	rs7249134	2.46	rs1799257	0.13062	-4.43	2.389	524	8	lasso	0.2288	1.13e-07	-1.23707	0.216
Brain_Hypothalamus	ENSG00000105607	GCDH	19	13001840	13025021	0.343	rs12611029	-2.54	rs8012	0.334064	-6.07	-0.311	325	1	lasso	0.32006	1.3e-10	0.311	0.756
Brain_Hypothalamus	ENSG00000105613	MAST1	19	12944765	12985765	0.283	rs12611029	-2.54	rs12981699	0.135479	-4.07	0.622	317	34	enet	0.11353	0.000228	-0.22196	0.824
Brain_Hypothalamus	ENSG00000115266	APC2	19	1446300	1473243	0.536	rs3764650	5.71	rs3894776	0.276281	-6.11	-1.327	406	4	enet	0.24897	2.7e-08	1.30248	0.193
Brain_Hypothalamus	ENSG00000121417	ZNF211	19	58141761	58154147	0.294	rs9676859	-3.22	rs10414451	-0.0051	3.39	-0.248	491	491	blup	0.05215	0.0103	-0.14132	0.888
Brain_Hypothalamus	ENSG00000124299	PEPD	19	33877856	34012700	0.512	rs4805863	2.93	rs7247349	0.114708	-4.98	1.621	467	10	lasso	0.21571	2.8e-07	-0.39162	0.695
Brain_Hypothalamus	ENSG00000127452	FBXL12	19	9920943	9938492	0.496	rs17291414	-2.82	rs889121	0.014971	-2.96	2.596	358	10	lasso	0.01186	0.135	-2.26758	0.0234
Brain_Hypothalamus	ENSG00000129347	KRI1	19	10663761	10676713	0.386	rs7246673	-3.19	rs3218222	0.158121	-5.1	-1.023	361	6	lasso	0.24273	4.21e-08	0.52019	0.603
Brain_Hypothalamus	ENSG00000129946	SHC2	19	416583	460996	0.489	rs731714	2.86	rs6510799	0.049835	3.65	-0.223	352	12	lasso	0.06708	0.00408	-0.54458	0.586
Brain_Hypothalamus	ENSG00000130176	CNN1	19	11649532	11661138	0.319	rs206863	-2.16	rs2116898	-0.008116	-3.15	1.877	388	388	blup	0.03556	0.0289	-0.21676	0.828
Brain_Hypothalamus	ENSG00000130312	MRPL34	19	17403418	17417652	0.424	rs8102890	3	rs6903	0.213556	5.2	-0.69	424	4	lasso	0.28573	1.82e-09	-0.15676	0.875
Brain_Hypothalamus	ENSG00000130518	IQCN	19	18367908	18385319	0.672	rs34053595	4.41	rs12461701	0.206708	-5.86	-0.309	408	14	lasso	0.2736	4.49e-09	0.2291	0.819
Brain_Hypothalamus	ENSG00000131401	NAPSB	19	50837053	50848024	0.581	rs283526	3.24	rs1274514	0.309977	-5.97	2.401	401	8	lasso	0.29504	9e-10	-2.28031	0.0226
Brain_Hypothalamus	ENSG00000131845	ZNF304	19	57862675	57871266	0.527	rs9676859	-3.22	rs7250521	0.146105	-4.73	1.894	509	509	blup	0.11566	0.000199	-0.74961	0.453
Brain_Hypothalamus	ENSG00000131941	RHPN2	19	33469499	33555794	0.226	rs4805863	2.93	rs8106293	0.054417	-4.1	2.002	444	2	lasso	0.07754	0.00214	0.03735	0.97
Brain_Hypothalamus	ENSG00000131944	FAAP24	19	33463115	33469128	0.381	rs4805863	2.93	rs751731	0.084691	4.26	0.4	446	4	lasso	0.12826	9e-05	-0.29649	0.767
Brain_Hypothalamus	ENSG00000134815	DHX34	19	47852538	47885961	0.281	rs10412404	-3.18	rs8112962	-0.002652	3.47	1.378	353	353	blup	0.04955	0.0121	0.73994	0.459
Brain_Hypothalamus	ENSG00000141994	DUS3L	19	5784843	5791249	0.383	rs17304380	2.69	rs3826798	0.135057	-4.98	-1.066	393	5	lasso	0.11875	0.000164	1.00149	0.317
Brain_Hypothalamus	ENSG00000142233	NTN5	19	49164664	49176338	0.26	rs4802565	2.86	rs281380	0.13925	-5.06	-1.357	457	11	enet	0.17813	3.55e-06	1.63469	0.102
Brain_Hypothalamus	ENSG00000142252	GEMIN7	19	45582453	45594782	0.434	rs2075650	60.57	rs7259567	0.087481	-4.2	3.215	367	367	blup	0.09669	0.000653	-5.48561	4.12e-08
Brain_Hypothalamus	ENSG00000152433	ZNF547	19	57874845	57890933	0.332	rs9676859	-3.22	rs10403092	-0.008535	-3.33	0.963	507	507	blup	0.08652	0.00123	-0.2941	0.769
Brain_Hypothalamus	ENSG00000160321	ZNF208	19	22115760	22193751	0.27	rs2163819	2.31	rs2017521	-0.002959	-3.24	-1.131	306	306	blup	0.1459	2.92e-05	1.16681	0.243
Brain_Hypothalamus	ENSG00000160352	ZNF714	19	21264965	21308073	0.241	rs2358792	2.81	rs6511201	0.05644	4.12	2.491	279	13	lasso	0.08845	0.00109	2.576	0.01
Brain_Hypothalamus	ENSG00000161265	U2AF1L4	19	36233365	36236346	0.491	rs10418569	2.69	rs3848662	0.019306	3.95	1.074	436	436	blup	0.04651	0.0146	1.80087	0.0717
Brain_Hypothalamus	ENSG00000161281	COX7A1	19	36641824	36643771	0.298	rs7254601	2.29	rs10418139	0.047088	4.65	1.003	334	7	lasso	0.16521	8.32e-06	1.16918	0.242
Brain_Hypothalamus	ENSG00000161551	ZNF577	19	52359055	52394203	0.557	rs10418739	-3.16	rs6509585	0.186125	-5.46	-0.905	617	7	lasso	0.13693	5.18e-05	0.64142	0.521
Brain_Hypothalamus	ENSG00000161618	ALDH16A1	19	49956426	49974305	0.495	rs283526	3.24	rs4801799	0.307189	5.88	-0.513	370	25	enet	0.31906	1.41e-10	-0.53113	0.595
Brain_Hypothalamus	ENSG00000161640	SIGLEC11	19	50452242	50464429	0.498	rs283526	3.24	rs9304690	0.01031	3.69	2.657	337	337	blup	0.16822	6.83e-06	2.00551	0.0449
Brain_Hypothalamus	ENSG00000167383	None	19	44921685	44952766	0.321	rs2075650	60.24	rs12151338	-0.007509	3.53	1.039	451	451	blup	0.04435	0.0167	-6.96483	3.29e-12
Brain_Hypothalamus	ENSG00000167555	ZNF528	19	52901102	52921665	0.598	rs10418739	-3.16	rs4801914	0.288343	-5.97	0.869	464	6	lasso	0.27887	3.04e-09	-0.78408	0.433
Brain_Hypothalamus	ENSG00000167608	TMC4	19	54663846	54676944	0.563	rs8100863	3.61	rs42319	0.038066	4.37	-0.848	467	8	lasso	0.08636	0.00124	-0.96885	0.333
Brain_Hypothalamus	ENSG00000167644	C19orf33	19	38794801	38795649	0.185	rs2228070	-3.01	rs2270094	0.079062	-4.02	-0.602	369	22	enet	0.07365	0.00272	0.64216	0.521
Brain_Hypothalamus	ENSG00000167670	CHAF1A	19	4402659	4445015	0.367	rs7248136	2.61	rs7769	0.192808	-4.82	0.359	379	5	lasso	0.17795	3.59e-06	-0.12628	0.9
Brain_Hypothalamus	ENSG00000167671	UBXN6	19	4444996	4457819	0.456	rs4807664	3.38	rs892160	0.037891	-4.04	0.746	393	6	lasso	0.19541	1.12e-06	-0.1562	0.876
Brain_Hypothalamus	ENSG00000170889	RPS9	19	54704610	54752862	0.441	rs8100863	3.61	rs17239559	0.150803	-4.4	1.963	480	25	enet	0.21171	3.68e-07	-2.00672	0.0448
Brain_Hypothalamus	ENSG00000171469	ZNF561	19	9715356	9732075	0.325	rs714395	2.88	rs10422772	0.04496	-3.69	0.355	361	16	lasso	0.12988	8.12e-05	0.57466	0.566
Brain_Hypothalamus	ENSG00000171649	ZIK1	19	58089824	58105145	0.431	rs9676859	-3.22	rs999570	0.054921	-3.74	-0.659	481	481	blup	0.10998	0.000285	-0.46289	0.643
Brain_Hypothalamus	ENSG00000171903	CYP4F11	19	16023177	16045677	0.375	rs8112108	-3.03	rs7251890	-0.009008	-3.91	-1.039	543	543	blup	0.04823	0.0131	0.57065	0.568
Brain_Hypothalamus	ENSG00000172687	ZNF738	19	21541732	21562104	0.239	rs2358792	2.81	rs12975981	0.189405	-5.49	0.01	285	19	enet	0.19795	9.42e-07	-0.39534	0.693
Brain_Hypothalamus	ENSG00000173480	ZNF417	19	58411664	58427978	0.484	rs9676859	-3.22	rs257654	0.071393	-4.18	1.434	473	473	blup	0.08732	0.00117	-1.66211	0.0965
Brain_Hypothalamus	ENSG00000174652	ZNF266	19	9523272	9546254	0.614	rs714395	2.88	rs7257650	0.612031	-8.11	-0.35	394	8	lasso	0.60093	6.86e-23	0.24577	0.806
Brain_Hypothalamus	ENSG00000176222	ZNF404	19	44376515	44405537	0.281	rs349039	3.1	rs10421861	0.05358	4.43	-1.649	461	8	enet	0.06127	0.00584	-1.70111	0.0889
Brain_Hypothalamus	ENSG00000176593	None	19	58513429	58522600	0.282	rs9676859	-3.22	rs11669327	0.230186	5.29	1.676	453	3	lasso	0.25449	1.81e-08	2.05992	0.0394
Brain_Hypothalamus	ENSG00000178078	STAP2	19	4324040	4342783	0.415	rs2060249	2.61	rs8111858	0.138717	4.88	1.639	369	4	lasso	0.11823	0.00017	1.26573	0.206
Brain_Hypothalamus	ENSG00000178201	VN1R1	19	57966542	57967854	0.308	rs9676859	-3.22	rs1009158	-0.008573	3.73	-0.895	491	491	blup	0.0529	0.0098	0.47363	0.636
Brain_Hypothalamus	ENSG00000178982	EIF3K	19	39109735	39127595	0.266	rs2228070	-3.01	rs4802437	-0.008882	-3.67	0.562	411	411	blup	0.01986	0.0789	-2.24311	0.0249
Brain_Hypothalamus	ENSG00000179218	CALR	19	13049392	13055303	0.232	rs12611029	-2.54	rs11668444	0.071967	-3.57	-0.183	325	324	blup	0.07195	0.00302	-0.09355	0.925
Brain_Hypothalamus	ENSG00000180279	LINC01869	19	51320937	51322134	0.661	rs3865444	-5.07	rs11673306	0.199995	4.79	-0.919	535	18	lasso	0.27871	3.07e-09	-1.33951	0.18
Brain_Hypothalamus	ENSG00000180855	ZNF443	19	12540521	12551926	0.27	rs7246440	-2.51	rs11881952	0.154402	4.88	-0.762	281	19	enet	0.22493	1.48e-07	-1.03992	0.298
Brain_Hypothalamus	ENSG00000182986	ZNF320	19	53367043	53400946	0.568	rs12981308	-3.27	rs3810115	0.488373	7.26	0.549	458	5	enet	0.36472	3.46e-12	0.58758	0.557
Brain_Hypothalamus	ENSG00000183207	RUVBL2	19	49496705	49519252	0.445	rs4802565	2.86	rs11558795	0.163036	-4.53	0.58	425	7	lasso	0.1154	0.000203	-0.37724	0.706
Brain_Hypothalamus	ENSG00000183850	ZNF730	19	23258012	23330021	0.191	rs2463798	-3.02	rs1693294	0.056159	-3.92	-2.733	272	9	lasso	0.12437	0.000115	2.31173	0.0208
Brain_Hypothalamus	ENSG00000185869	ZNF829	19	37379026	37407193	0.145	rs2385181	1.91	rs4805189	0.032162	-3.82	-1.026	280	280	blup	0.05482	0.0087	-0.52876	0.597
Brain_Hypothalamus	ENSG00000185988	PLK5	19	1524073	1535455	0.502	rs3764650	5.71	rs6510612	-0.008128	2.96	-2.532	391	391	blup	0.01456	0.112	0.77387	0.439
Brain_Hypothalamus	ENSG00000186020	ZNF529	19	37025676	37096178	0.225	rs753420	-2.26	rs826278	0.016339	-3.88	0.802	302	26	enet	0.13206	7.07e-05	0.40232	0.687
Brain_Hypothalamus	ENSG00000186230	ZNF749	19	57946697	57956853	0.776	rs9676859	-3.22	rs11665675	0.497165	-7.3	1.848	491	14	lasso	0.47343	1.61e-16	-1.69098	0.0908
Brain_Hypothalamus	ENSG00000186272	ZNF17	19	57922531	57933307	0.327	rs9676859	-3.22	rs10411904	0.193473	-4.8	2.346	493	5	lasso	0.12524	0.000109	-2.71288	0.00667
Brain_Hypothalamus	ENSG00000186529	CYP4F3	19	15751707	15773635	0.403	rs8112108	-3.03	rs1290616	0.219688	-5.24	0.158	541	40	enet	0.21926	2.19e-07	0.08023	0.936
Brain_Hypothalamus	ENSG00000188321	ZNF559	19	9434448	9461838	0.336	rs714395	2.88	rs28384491	0.346473	-6.21	0.842	406	11	lasso	0.33503	3.95e-11	-0.82759	0.408
Brain_Hypothalamus	ENSG00000188493	C19orf54	19	41246761	41257458	0.389	rs410101	2.62	rs2607424	0.014501	3.7	-0.643	433	433	blup	0.1125	0.000243	-1.19649	0.232
Brain_Hypothalamus	ENSG00000196268	ZNF493	19	21579921	21610375	0.133	rs2358792	2.81	rs2914638	0.174933	-4.57	-0.262	286	2	lasso	0.16212	1.02e-05	0.39319	0.694
Brain_Hypothalamus	ENSG00000196357	ZNF565	19	36673188	36737159	0.224	rs753420	-2.26	rs2972544	0.076414	-4.17	0.369	330	330	blup	0.09261	0.000842	0.56944	0.569
Brain_Hypothalamus	ENSG00000196365	LONP1	19	5691845	5720583	0.474	rs11085119	3.08	rs35832694	0.045602	-4.22	-0.545	400	10	lasso	0.17091	5.72e-06	0.96004	0.337
Brain_Hypothalamus	ENSG00000196381	ZNF781	19	38158652	38183223	0.288	rs1618385	-2.34	rs17246792	0.182162	4.84	-0.323	293	3	lasso	0.16101	1.1e-05	-0.32838	0.743
Brain_Hypothalamus	ENSG00000196605	ZNF846	19	9862669	9903856	0.312	rs17291414	-2.82	rs12463289	-0.009425	-3.2	1.324	348	348	blup	0.02398	0.0604	0.58055	0.562
Brain_Hypothalamus	ENSG00000196724	ZNF418	19	58433252	58446761	0.258	rs9676859	-3.22	rs8107849	0.069782	-4.54	0.788	477	5	lasso	0.11579	0.000198	-0.09695	0.923
Brain_Hypothalamus	ENSG00000197020	ZNF100	19	21905568	21950430	0.294	rs3951363	-2.31	rs12973310	0.107982	4.34	0.097	298	23	enet	0.15638	1.48e-05	0.88441	0.376
Brain_Hypothalamus	ENSG00000197134	ZNF257	19	22235254	22274282	0.48	rs1216119	-2.66	rs1634466	0.279966	6.14	-0.173	319	7	lasso	0.32503	8.78e-11	0.18101	0.856
Brain_Hypothalamus	ENSG00000197213	ZSCAN5B	19	56700939	56709289	0.492	rs303997	-3.45	rs2116937	0.013014	3.95	0.1	596	9	lasso	0.05845	0.00695	0.2452	0.806
Brain_Hypothalamus	ENSG00000198077	CYP2A7	19	41381344	41388657	0.261	rs410101	2.62	rs7252852	0.19699	-4.91	1.009	423	7	enet	0.15659	1.46e-05	-0.99961	0.317
Brain_Hypothalamus	ENSG00000198131	ZNF544	19	58739960	58788815	0.416	rs257663	-2.15	rs260456	0.144021	4.59	-0.238	369	369	blup	0.17365	4.78e-06	0.14143	0.888
Brain_Hypothalamus	ENSG00000198182	ZNF607	19	38187264	38210691	0.181	rs1618385	-2.34	rs4802132	0.012677	-3.18	-0.153	295	295	blup	0.02416	0.0597	-0.51336	0.608
Brain_Hypothalamus	ENSG00000198453	ZNF568	19	37407231	37489602	0.228	rs2385181	1.91	rs10406612	0.204331	5.29	0.308	280	11	enet	0.22605	1.37e-07	0.20546	0.837
Brain_Hypothalamus	ENSG00000198633	ZNF534	19	52932440	52955568	0.595	rs10418739	-3.16	rs11672854	0.258793	5.45	0.726	463	10	lasso	0.22876	1.13e-07	1.07229	0.284
Brain_Hypothalamus	ENSG00000204920	ZNF155	19	44472014	44502477	0.231	rs2722683	-3.79	rs393195	0.208881	4.8	-0.579	483	5	lasso	0.18892	1.73e-06	-0.83581	0.403
Brain_Hypothalamus	ENSG00000213290	PGK1P2	19	12670385	12671919	0.225	rs7246440	-2.51	rs2861410	0.129709	4.46	1.595	288	3	lasso	0.11213	0.000249	1.71456	0.0864
Brain_Hypothalamus	ENSG00000221923	ZNF880	19	52873170	52889048	0.869	rs10418739	-3.16	rs3170100	0.595979	8.08	1.546	486	11	lasso	0.63854	3.69e-25	1.66338	0.0962
Brain_Hypothalamus	ENSG00000226686	LINC01535	19	37742814	37756437	0.832	rs8109103	1.98	rs12462708	0.564308	7.76	1.131	279	10	lasso	0.53102	3.48e-19	1.22541	0.22
Brain_Hypothalamus	ENSG00000232677	LINC00665	19	36803969	36822620	0.321	rs753420	-2.26	rs7253462	0.208562	5.19	0.533	306	306	blup	0.23984	5.17e-08	-0.35227	0.725
Brain_Hypothalamus	ENSG00000233527	ZNF529-AS1	19	37063972	37085610	0.56	rs753420	-2.26	rs7259256	0.41363	6.69	1.315	306	12	lasso	0.42334	2e-14	1.79073	0.0733
Brain_Hypothalamus	ENSG00000233927	RPS28	19	8386042	8388224	0.492	rs3810213	3.19	rs2972574	0.383526	6.44	1.153	361	2	lasso	0.3332	4.58e-11	1.16569	0.244
Brain_Hypothalamus	ENSG00000235974	VN2R19P	19	58523957	58537294	0.232	rs9676859	-3.22	rs159867	0.000931	-3.26	0.826	451	451	blup	0.0447	0.0163	0.74757	0.455
Brain_Hypothalamus	ENSG00000237440	ZNF737	19	20718631	20748615	0.252	rs2358792	2.81	rs10413841	0.069586	-3.95	2.18	214	214	blup	0.07565	0.00241	-0.50233	0.615
Brain_Hypothalamus	ENSG00000239736	CEACAMP3	19	42106090	42112339	0.776	rs12104228	2.71	rs11882144	0.321685	6.77	1.521	305	16	enet	0.43829	4.96e-15	1.60589	0.108
Brain_Hypothalamus	ENSG00000241015	TPM3P9	19	53935237	53947923	0.467	rs8106416	-3.61	rs8102929	0.389209	6.54	-1.104	489	9	enet	0.38621	5.53e-13	-1.13016	0.258
Brain_Hypothalamus	ENSG00000254415	SIGLEC14	19	52145806	52150054	0.375	rs3865444	-5.07	rs7250849	0.235275	-5.32	-0.034	593	6	lasso	0.21643	2.66e-07	0.10163	0.919
Brain_Hypothalamus	ENSG00000254521	SIGLEC12	19	51994611	52005043	0.439	rs3865444	-5.07	rs2009362	0.17293	5.24	0.651	627	7	lasso	0.21049	4.01e-07	0.49399	0.621
Brain_Hypothalamus	ENSG00000261280	None	19	12456763	12458752	0.29	rs7246440	-2.51	rs7248680	0.068476	-4.25	-0.394	278	3	enet	0.06169	0.00569	0.65221	0.514
Brain_Hypothalamus	ENSG00000261770	None	19	28248092	28251757	0.709	rs10425736	3.26	rs4239564	0.554676	7.93	1.038	279	10	lasso	0.62293	3.43e-24	0.64847	0.517
Brain_Hypothalamus	ENSG00000261824	LINC00662	19	28175488	28284848	0.21	rs10425736	3.26	rs7254577	0.128945	-4.18	2.054	289	289	blup	0.08142	0.00168	-2.15714	0.031
Brain_Hypothalamus	ENSG00000266912	None	19	9455460	9456574	0.138	rs714395	2.88	rs8100020	0.012853	3.69	-0.707	401	401	blup	0.05171	0.0105	0.50909	0.611
Brain_Hypothalamus	ENSG00000266933	None	19	490046	507813	0.406	rs731714	2.86	rs10415416	0.35802	-6.25	-0.191	381	12	enet	0.20934	4.33e-07	0.30921	0.757
Brain_Hypothalamus	ENSG00000267058	None	19	44395956	44405957	0.211	rs349039	3.1	rs367209	-0.001159	-3.56	-1.526	466	466	blup	0.07262	0.0029	-0.05345	0.957
Brain_Hypothalamus	ENSG00000267174	None	19	11411453	11435117	0.389	rs17304534	-2.2	rs322153	0.143045	-5.14	-0.546	392	6	lasso	0.18838	1.79e-06	0.55228	0.581
Brain_Hypothalamus	ENSG00000267224	None	19	57046668	57047132	0.543	rs494615	3.01	rs765000	0.007191	-3.28	-0.259	502	502	blup	0.03463	0.0306	1.64798	0.0994
Brain_Hypothalamus	ENSG00000267242	None	19	44978645	44979403	0.365	rs2075650	60.58	rs17727145	-0.001768	3.12	0.987	454	454	blup	0.00165	0.281	-6.30557	2.87e-10
Brain_Hypothalamus	ENSG00000267260	None	19	37264055	37267980	0.301	rs3108580	1.39	rs11880782	0.040676	4.25	0.099	274	274	blup	0.11414	0.000219	0.30035	0.764
Brain_Hypothalamus	ENSG00000267454	ZNF582-AS1	19	56905025	56910541	0.443	rs303997	-3.45	rs4281830	0.059021	4.5	-2.193	533	8	lasso	0.19286	1.33e-06	-0.42634	0.67
Brain_Hypothalamus	ENSG00000267470	ZNF571-AS1	19	38039816	38078249	0.302	rs734204	-2.19	rs11083428	0.108358	4.34	-0.094	279	279	blup	0.10795	0.000324	-0.42482	0.671
Brain_Hypothalamus	ENSG00000267473	None	19	38888821	38890521	0.335	rs2228070	-3.01	rs11083454	0.006751	-3.4	0.286	381	27	enet	0.02494	0.0568	0.37208	0.71
Brain_Hypothalamus	ENSG00000267575	None	19	28284371	28409771	0.162	rs10425736	3.26	rs6510353	0.025428	3.59	0.541	289	289	blup	0.06319	0.00519	0.63717	0.524
Brain_Hypothalamus	ENSG00000267594	CYP4F24P	19	15871051	15890719	0.806	rs8112108	-3.03	rs10518253	0.608519	8.09	-0.498	532	36	enet	0.60386	4.65e-23	-0.61612	0.538
Brain_Hypothalamus	ENSG00000267623	None	19	28393503	28475651	0.224	rs10425736	3.26	rs4239564	0.177209	-4.82	1.038	348	11	enet	0.17367	4.77e-06	-2.19396	0.0282
Brain_Hypothalamus	ENSG00000267751	None	19	567212	572215	0.615	rs3764650	5.71	rs28915400	0.225175	-5	1.089	426	8	lasso	0.23832	5.76e-08	-0.99219	0.321
Brain_Hypothalamus	ENSG00000267769	None	19	4454011	4455283	0.439	rs4807664	3.38	rs34080966	0.214358	-5.04	0.176	393	2	lasso	0.18184	2.78e-06	-0.24057	0.81
Brain_Hypothalamus	ENSG00000267796	LIN37	19	36239262	36245420	0.422	rs10418569	2.69	rs2285513	-0.008063	-3.38	-0.689	436	436	blup	0.07813	0.00206	1.11722	0.264
Brain_Hypothalamus	ENSG00000267939	None	19	8073613	8080909	0.328	rs3810213	3.19	rs4804249	0.056935	-4.19	-0.145	435	435	blup	0.05713	0.00754	1.23437	0.217
Brain_Hypothalamus	ENSG00000268266	None	19	57989017	57994364	0.558	rs9676859	-3.22	rs12985337	0.230354	-5.72	-0.677	488	488	blup	0.32672	7.68e-11	1.24514	0.213
Brain_Hypothalamus	ENSG00000268297	CLEC4GP1	19	7852435	7855507	0.715	rs3810213	3.19	rs4239552	0.486784	7.22	1.96	423	8	lasso	0.46562	3.51e-16	1.7798	0.0751
Brain_Hypothalamus	ENSG00000268362	None	19	24216247	24249711	0.276	rs17798572	-3.4	rs8104657	0.210618	4.83	1.179	168	5	lasso	0.17758	3.68e-06	1.05798	0.29
Brain_Hypothalamus	ENSG00000268433	MTDHP3	19	21860352	21861023	0.504	rs3951363	-2.31	rs7254018	0.178782	-5.59	0.413	307	307	blup	0.4154	4.14e-14	1.18214	0.237
Brain_Hypothalamus	ENSG00000268535	MTDHP4	19	21892324	21892993	0.759	rs3951363	-2.31	rs6511286	0.23658	6.25	-0.704	303	10	lasso	0.46936	2.42e-16	-0.98761	0.323
Brain_Hypothalamus	ENSG00000268555	None	19	21753624	21770124	0.236	rs11085429	2.79	rs2650805	0.119403	4.76	0.081	307	4	lasso	0.14427	3.24e-05	-0.00344	0.997
Brain_Hypothalamus	ENSG00000268658	LINC00664	19	21666176	21686040	0.353	rs2358792	2.81	rs7252261	0.337096	6.17	-0.145	295	10	enet	0.313	2.26e-10	-0.09957	0.921
Brain_Hypothalamus	ENSG00000268673	None	19	15871185	15881638	0.277	rs8112108	-3.03	rs10518253	0.082874	-4.52	-0.498	530	3	lasso	0.13123	7.45e-05	0.68567	0.493
Brain_Hypothalamus	ENSG00000269019	HOMER3-AS1	19	19051131	19057640	0.202	rs2303693	4.39	rs10421019	0.0523	-4.32	-1.158	331	10	enet	0.09147	0.000904	1.39075	0.164
Brain_Hypothalamus	ENSG00000269416	LINC01224	19	23582035	23598877	0.506	rs2463798	-3.02	rs12978866	0.447561	7.09	-0.297	239	5	lasso	0.45042	1.56e-15	-0.29286	0.77
Brain_Hypothalamus	ENSG00000269560	None	19	12640582	12643787	0.282	rs7246440	-2.51	rs4804715	0.213211	4.86	2.056	283	4	lasso	0.24392	3.87e-08	1.88661	0.0592
Brain_Hypothalamus	ENSG00000269696	None	19	57056935	57078780	0.555	rs494615	3.01	rs12978999	0.278365	6.38	-1.235	497	23	enet	0.35753	6.3e-12	-0.97682	0.329
Brain_Hypothalamus	ENSG00000269752	None	19	17724531	17725239	0.393	rs8102890	3	rs6512242	0.002722	-3.65	0.65	421	20	enet	0.07566	0.0024	0.25036	0.802
Brain_Hypothalamus	ENSG00000270804	None	19	58379253	58380202	0.243	rs9676859	-3.22	rs7253514	0.066364	4.57	0.199	468	3	lasso	0.13445	6.07e-05	0.32059	0.749
Brain_Hypothalamus	ENSG00000018510	AGPS	2	178257372	178408564	0.238	rs3731802	3.38	rs2293471	0.104608	4.65	3.179	458	2	lasso	0.1381	4.81e-05	3.15	0.001633
Brain_Hypothalamus	ENSG00000054219	LY75	2	160628362	160761260	0.234	rs2556102	2.92	rs17830558	0.100194	-4.55	1.624	445	8	enet	0.14266	3.59e-05	-0.8601	0.389728
Brain_Hypothalamus	ENSG00000068654	POLR1A	2	86247339	86333278	0.231	rs11690161	-2.69	rs2367202	0.118216	-4.56	-0.955	459	6	lasso	0.06695	0.00411	0.8551	0.392488
Brain_Hypothalamus	ENSG00000071967	CYBRD1	2	172378757	172414643	0.341	rs2356791	-3.17	rs7581904	0.248365	-5.24	1.615	357	2	lasso	0.22683	1.29e-07	-1.2758	0.202017
Brain_Hypothalamus	ENSG00000080345	RIF1	2	152266397	152364527	0.171	rs6742375	2.35	rs4664423	0.045901	-3.68	0.048	401	6	lasso	0.04059	0.0211	-0.0834	0.933568
Brain_Hypothalamus	ENSG00000085982	USP40	2	234384166	234475428	0.435	rs7570061	-4.34	rs2124045	0.055111	4.86	0.721	734	734	blup	0.12823	9.02e-05	0.5329	0.594085
Brain_Hypothalamus	ENSG00000087338	GMCL1	2	70056774	70108528	0.18	rs7577851	-2.7	rs10865380	0.07268	-4.04	-1.753	322	13	enet	0.07498	0.00251	1.4968	0.134438
Brain_Hypothalamus	ENSG00000114933	INO80D	2	206858445	206951027	0.342	rs9706	2.9	rs6716319	0.000155	3.2	1.19	422	422	blup	0.06145	0.00578	1.6065	0.10817
Brain_Hypothalamus	ENSG00000115053	NCL	2	232318242	232348352	0.245	rs7580717	-3.14	rs7592642	-0.006698	-3.29	-0.129	378	378	blup	0.05627	0.00796	0.7146	0.474845
Brain_Hypothalamus	ENSG00000115085	ZAP70	2	98330023	98356325	0.238	rs746004	-2.08	rs1375436	0.085429	4.28	-0.341	169	169	blup	0.11131	0.000262	0.1164	0.907344
Brain_Hypothalamus	ENSG00000115129	TP53I3	2	24300303	24308731	0.171	rs17046317	3.6	rs35214005	0.045866	-3.71	-0.63	316	316	blup	0.05732	0.00746	0.3557	0.722085
Brain_Hypothalamus	ENSG00000115216	NRBP1	2	27650657	27665126	0.129	rs4666022	-2.17	rs6743819	0.074622	-3.71	-0.658	299	299	blup	0.0652	0.00458	1.1124	0.265985
Brain_Hypothalamus	ENSG00000115221	ITGB6	2	160956177	161128399	0.513	rs1376757	-3.68	rs7572970	0.276575	6.56	0.849	427	7	lasso	0.38273	7.47e-13	1.2964	0.194841
Brain_Hypothalamus	ENSG00000115350	POLE4	2	75185619	75197255	0.43	rs3771835	2.58	rs7881	-0.004903	3.49	1.782	468	28	enet	0.10927	0.000298	1.3697	0.170785
Brain_Hypothalamus	ENSG00000115364	MRPL19	2	75873909	75917977	0.601	rs1000585	-3.02	rs17741889	0.389848	-6.91	1.834	535	4	lasso	0.40497	1.06e-13	-1.7524	0.079701
Brain_Hypothalamus	ENSG00000115523	GNLY	2	85912298	85925977	0.437	rs11690161	-2.69	rs4240202	0.344648	-6.16	0.472	474	4	lasso	0.27416	4.31e-09	-0.4598	0.645651
Brain_Hypothalamus	ENSG00000115524	SF3B1	2	198254508	198299815	0.187	rs10804081	2.31	rs700655	0.02179	3.9	0.425	328	328	blup	0.06413	0.0049	-0.7299	0.465425
Brain_Hypothalamus	ENSG00000115602	IL1RL1	2	102927962	102968497	0.31	rs1041973	2.2	rs7568913	0.189006	-5.32	1.18	575	4	lasso	0.1689	6.53e-06	-1.1555	0.247887
Brain_Hypothalamus	ENSG00000115604	IL18R1	2	102927989	103015218	0.468	rs1041973	2.2	rs7568913	0.287805	-5.73	1.18	571	4	lasso	0.21295	3.38e-07	-1.1116	0.26633
Brain_Hypothalamus	ENSG00000115665	SLC5A7	2	108602979	108630450	0.212	rs7570544	-2.57	rs333236	0.032062	3.96	1.01	353	353	blup	0.06137	0.00581	0.6262	0.531188
Brain_Hypothalamus	ENSG00000115840	SLC25A12	2	172640880	172864766	0.304	rs2356791	-3.17	rs13013988	-0.00952	-3.88	0.901	473	472	blup	0.0413	0.0202	-0.8586	0.390583
Brain_Hypothalamus	ENSG00000115935	WIPF1	2	175424300	175547644	0.391	rs17320968	-3.33	rs11675139	0.064476	3.89	-1.316	331	331	blup	0.07052	0.0033	0.1072	0.914643
Brain_Hypothalamus	ENSG00000115946	PNO1	2	68384976	68403370	0.215	rs905488	-2.57	rs6742014	0.013318	-4.6	1.564	529	529	blup	0.06641	0.00425	-0.5515	0.581325
Brain_Hypothalamus	ENSG00000118004	COLEC11	2	3642426	3692048	0.687	rs4850016	3	rs4850068	0.203973	4.97	-0.376	559	11	lasso	0.1918	1.43e-06	-0.0167	0.986696
Brain_Hypothalamus	ENSG00000118961	LDAH	2	20883788	21022882	0.616	rs1397399	3.37	rs13385191	0.348	-6.17	-1.152	512	3	lasso	0.29815	7.1e-10	1.1871	0.235169
Brain_Hypothalamus	ENSG00000119888	EPCAM	2	47572297	47614740	0.489	rs7574833	3.34	rs17036537	0.074627	4.6	-0.015	510	7	lasso	0.06115	0.00589	0.2526	0.800594
Brain_Hypothalamus	ENSG00000122085	MTERF4	2	242011584	242041747	0.525	rs3732342	-3.19	rs2108485	0.087477	-4.35	-2.206	449	6	lasso	0.11672	0.000187	1.8904	0.058704
Brain_Hypothalamus	ENSG00000124374	PAIP2B	2	71409869	71454213	0.309	rs12474121	-3.3	rs429598	0.047501	4.55	1.092	494	2	lasso	0.09701	0.000641	1.169	0.242388
Brain_Hypothalamus	ENSG00000125618	PAX8	2	113973574	114036527	0.444	rs2708924	-2.09	rs11123172	0.29942	-5.86	-0.219	460	6	lasso	0.30498	4.2e-10	-0.045	0.964111
Brain_Hypothalamus	ENSG00000125630	POLR1B	2	113299492	113334635	0.336	rs11694460	2.7	rs13395779	0.102446	5.49	0.453	398	5	lasso	0.16237	1e-05	0.9533	0.340441
Brain_Hypothalamus	ENSG00000128699	ORMDL1	2	190635049	190649097	0.41	rs4667307	2.7	rs2289226	0.296343	5.87	0.052	315	6	lasso	0.27144	5.26e-09	0.1095	0.912831
Brain_Hypothalamus	ENSG00000130414	NDUFA10	2	240831867	240964819	0.617	rs13422201	2.98	rs6735806	0.116226	-5.07	1.009	559	13	lasso	0.28048	2.69e-09	-1.2095	0.226468
Brain_Hypothalamus	ENSG00000132330	SCLY	2	238969530	239008054	0.311	rs3754703	2.69	rs1128552	0.010449	4	0.919	480	19	enet	0.07045	0.00332	1.7328	0.08314
Brain_Hypothalamus	ENSG00000135951	TSGA10	2	99613724	99771427	0.326	rs6706340	2.74	rs6542868	0.19218	-5.41	-0.125	298	17	enet	0.26236	1.02e-08	0.5525	0.580633
Brain_Hypothalamus	ENSG00000135972	MRPS9	2	105654441	105716418	0.289	rs441792	-2.82	rs1005999	0.096461	-4.1	-1.176	481	481	blup	0.04366	0.0174	0.4074	0.683751
Brain_Hypothalamus	ENSG00000135976	ANKRD36	2	97779233	97930258	0.474	rs4907254	2.13	rs6718109	0.162367	-4.33	-0.869	129	7	lasso	0.14311	3.49e-05	0.8651	0.386959
Brain_Hypothalamus	ENSG00000138095	LRPPRC	2	44113647	44223144	0.422	rs6728447	-3.23	rs9309112	0.179895	5.3	-2.183	507	4	lasso	0.20157	7.37e-07	-1.7419	0.081532
Brain_Hypothalamus	ENSG00000138363	ATIC	2	216176540	216214487	0.484	rs1250270	3.34	rs1250211	0.025175	-4.27	-0.909	468	7	enet	0.17648	3.96e-06	0.3864	0.699167
Brain_Hypothalamus	ENSG00000138379	MSTN	2	190920423	190927455	0.251	rs4667307	2.7	rs16832396	0.011839	3.88	0.378	342	340	blup	0.07484	0.00253	-0.0566	0.954838
Brain_Hypothalamus	ENSG00000138381	ASNSD1	2	190526111	190535557	0.486	rs4667307	2.7	rs2289226	0.432835	-7.12	0.052	292	8	lasso	0.44185	3.54e-15	-0.0167	0.986666
Brain_Hypothalamus	ENSG00000138399	FASTKD1	2	170386259	170430385	0.286	rs6704950	2.74	rs7349274	0.174326	4.62	-1.282	433	3	lasso	0.14435	3.22e-05	-1.4919	0.135721
Brain_Hypothalamus	ENSG00000138400	MDH1B	2	207602487	207630271	0.42	rs10196134	3.94	rs7596719	0.186572	4.89	-0.839	481	5	lasso	0.13178	7.2e-05	-0.8967	0.369899
Brain_Hypothalamus	ENSG00000138430	OLA1	2	174937175	175113426	0.251	rs17320968	-3.33	rs925623	0.032888	-3.39	-0.53	389	389	blup	0.06644	0.00425	-1.0601	0.289111
Brain_Hypothalamus	ENSG00000144026	ZNF514	2	95813075	95831158	0.793	rs4854241	2.44	rs3112989	0.200148	-4.71	-0.061	113	39	enet	0.34445	1.85e-11	1.1304	0.258325
Brain_Hypothalamus	ENSG00000144115	THNSL2	2	88469835	88486146	0.817	rs1805165	-2.66	rs10865489	0.452931	-7.28	1.77	268	17	lasso	0.57534	1.83e-21	-1.9938	0.04617
Brain_Hypothalamus	ENSG00000144118	RALB	2	120997640	121052289	0.35	rs7589683	-3.49	rs3931841	-0.008137	3.12	1.775	321	1	enet	0.01435	0.114	1.775	0.075898
Brain_Hypothalamus	ENSG00000144182	LIPT1	2	99771418	99779620	0.256	rs6706340	2.74	rs11689265	0.109484	-4.84	-0.265	298	8	lasso	0.21106	3.85e-07	-0.2558	0.79807
Brain_Hypothalamus	ENSG00000144362	PHOSPHO2	2	170550975	170558218	0.187	rs6704950	2.74	rs2253680	0.069915	-4.15	-1.548	467	4	lasso	0.05391	0.00921	1.5286	0.126355
Brain_Hypothalamus	ENSG00000146205	ANO7	2	242127924	242164792	0.35	rs3732342	-3.19	rs4675975	0.023214	-4.57	0.01	411	411	blup	0.1214	0.000139	-1.5411	0.123285
Brain_Hypothalamus	ENSG00000146556	WASH2P	2	114341664	114356655	0.206	rs2279839	2.19	rs4849261	0.098459	-4.25	-0.529	359	2	lasso	0.09004	0.000987	0.0597	0.952382
Brain_Hypothalamus	ENSG00000151689	INPP1	2	191208196	191236391	0.227	rs4853637	-2.61	rs2067419	0.268496	5.54	-0.173	342	3	lasso	0.25815	1.39e-08	-0.2651	0.790932
Brain_Hypothalamus	ENSG00000151694	ADAM17	2	9628615	9695921	0.282	rs907165	2.82	rs6432017	0.17401	-4.57	-0.546	477	4	lasso	0.15041	2.18e-05	0.6205	0.534957
Brain_Hypothalamus	ENSG00000152117	SMPD4BP	2	132250386	132279146	0.609	rs17783398	-3.26	rs12472061	0.479829	-7.32	0.444	166	7	lasso	0.42683	1.45e-14	-0.449	0.653439
Brain_Hypothalamus	ENSG00000152128	TMEM163	2	135213330	135476570	0.162	rs6740829	3.75	rs1530559	0.018188	4.05	-2.217	446	446	blup	0.03913	0.0231	-3.5156	0.000439
Brain_Hypothalamus	ENSG00000153832	FBXO36	2	230787018	230877825	0.353	rs722268	2.74	rs1035833	0.000555	-3.6	-0.962	468	468	blup	0.19057	1.55e-06	-0.2502	0.802412
Brain_Hypothalamus	ENSG00000155749	FLACC1	2	202152994	202222121	0.442	rs12478395	-3.35	rs1035142	0.248322	5.46	-0.019	348	5	lasso	0.24895	2.7e-08	-0.1018	0.918893
Brain_Hypothalamus	ENSG00000158411	MITD1	2	99777890	99797521	0.264	rs6706340	2.74	rs4851203	0.038701	4.05	-0.098	303	3	lasso	0.03619	0.0278	-0.2311	0.817225
Brain_Hypothalamus	ENSG00000162869	PPP1R21	2	48667737	48742525	0.357	rs10185213	2.85	rs6545046	0.003722	3.23	-1.181	428	428	blup	0.06519	0.00459	0.8612	0.389132
Brain_Hypothalamus	ENSG00000162881	OXER1	2	42989642	42991401	0.194	rs6738922	2.95	rs1347930	0.071069	-4.22	1.348	464	464	blup	0.10207	0.000467	-0.7258	0.467957
Brain_Hypothalamus	ENSG00000162882	HAAO	2	42994229	43019733	0.327	rs6738922	2.95	rs920390	0.157649	-5.6	1.282	455	9	lasso	0.25036	2.44e-08	-1.216	0.223968
Brain_Hypothalamus	ENSG00000163331	DAPL1	2	159651829	159719293	0.246	rs3771669	3.31	rs842075	-0.000479	-3.64	-0.428	493	493	blup	0.01781	0.0903	0.8434	0.399016
Brain_Hypothalamus	ENSG00000163586	FABP1	2	88422510	88427635	0.652	rs1805165	-2.66	rs2919872	0.264411	-6.16	1.354	257	3	lasso	0.40941	7.11e-14	-1.8181	0.069056
Brain_Hypothalamus	ENSG00000168958	MFF	2	228189867	228222550	0.394	rs12469987	-2.91	rs11687981	0.174071	-4.47	2.264	535	28	enet	0.18205	2.74e-06	-0.9588	0.337685
Brain_Hypothalamus	ENSG00000169629	RGPD8	2	113127669	113192065	0.579	rs11694460	2.7	rs6542056	0.383811	-6.47	-0.595	404	9	lasso	0.40281	1.29e-13	0.3516	0.725135
Brain_Hypothalamus	ENSG00000170802	FOXN2	2	48541776	48606433	0.471	rs10185213	2.85	rs12475492	0.334387	6.17	-0.665	360	4	lasso	0.2706	5.6e-09	-0.79	0.429521
Brain_Hypothalamus	ENSG00000171103	TRMT61B	2	29072687	29093167	0.27	rs13411869	-3.68	rs6744612	0.165788	4.76	0.026	584	5	lasso	0.16168	1.05e-05	-0.1162	0.907498
Brain_Hypothalamus	ENSG00000173209	AHSA2P	2	61404553	61418338	0.449	rs12988616	-2.73	rs2167565	0.309004	-6.61	1.816	306	5	lasso	0.33163	5.19e-11	-1.8609	0.062752
Brain_Hypothalamus	ENSG00000173272	MZT2A	2	132222473	132250316	0.456	rs17783398	-3.26	rs6731616	0.110541	-4.9	-0.546	166	7	lasso	0.12458	0.000114	-0.0916	0.927051
Brain_Hypothalamus	ENSG00000173699	SPATA3	2	231860836	231889770	0.5	rs7580717	-3.14	rs6750277	0.309883	-6.39	1.847	438	8	lasso	0.36169	4.46e-12	-1.3414	0.179801
Brain_Hypothalamus	ENSG00000176204	LRRTM4	2	76974845	77820445	0.448	rs13387483	-3.09	rs7584763	-0.00264	-3.75	0.014	423	8	lasso	0.09975	0.00054	0.0479	0.961822
Brain_Hypothalamus	ENSG00000179818	PCBP1-AS1	2	70189395	70315978	0.207	rs446086	-3.05	rs7578666	-0.00952	-4	-1.544	371	371	blup	0.06326	0.00517	1.0992	0.271669
Brain_Hypothalamus	ENSG00000180902	D2HGDH	2	242673994	242708231	0.667	rs7563672	-2.82	rs7582582	0.202721	5.71	1.967	223	5	lasso	0.22803	1.19e-07	2.1005	0.035687
Brain_Hypothalamus	ENSG00000181798	LINC00471	2	232373137	232379050	0.621	rs11689129	-3.35	rs7559114	0.239171	-5.28	-0.346	359	7	lasso	0.22444	1.53e-07	-0.5391	0.589794
Brain_Hypothalamus	ENSG00000182600	SNORC	2	233721980	233743418	0.257	rs7570061	-4.34	rs812383	0.209241	-5.19	0.805	459	1	lasso	0.17618	4.04e-06	-0.805	0.42082
Brain_Hypothalamus	ENSG00000182698	RESP18	2	220192131	220197899	0.412	rs16860222	-2.63	rs11892648	0.182424	-4.59	-1.1	421	9	lasso	0.14776	2.59e-05	1.107	0.268304
Brain_Hypothalamus	ENSG00000183891	TTC32	2	20096404	20101747	0.307	rs10514649	-2.76	rs7563410	0.219227	5.23	-0.133	590	2	lasso	0.19651	1.04e-06	-0.1332	0.894068
Brain_Hypothalamus	ENSG00000184898	RBM43	2	152104454	152118393	0.398	rs2214893	2.42	rs10490522	-0.003766	3.73	0.976	453	33	enet	0.10565	0.000374	0.7073	0.479387
Brain_Hypothalamus	ENSG00000186132	C2orf76	2	120059801	120124404	0.244	rs11123523	3.2	rs10779894	0.078067	-3.65	1.026	447	447	blup	0.06646	0.00424	-1.6501	0.098917
Brain_Hypothalamus	ENSG00000189350	TOGARAM2	2	29179477	29284239	0.229	rs13411869	-3.68	rs10197378	0.101858	4.62	0.443	596	3	lasso	0.12565	0.000106	0.1498	0.880951
Brain_Hypothalamus	ENSG00000196151	WDSUB1	2	160092304	160143310	0.393	rs6722715	2.77	rs7588862	0.199782	-5.48	0.154	427	7	lasso	0.2852	1.89e-09	0.1862	0.852327
Brain_Hypothalamus	ENSG00000197927	NBEAP2	2	132479948	132524973	0.357	rs17783398	-3.26	rs4063754	0.045343	-3.86	0.204	124	5	lasso	0.11004	0.000284	0.1441	0.885414
Brain_Hypothalamus	ENSG00000198075	SULT1C4	2	108994367	109004513	0.28	rs11123706	-2.81	rs1879495	0.026753	-3.64	-0.249	327	327	blup	0.10537	0.00038	0.6966	0.486062
Brain_Hypothalamus	ENSG00000198130	HIBCH	2	191054461	191208919	0.6	rs4853637	-2.61	rs2664253	0.20519	-5.44	0.896	341	13	lasso	0.27162	5.2e-09	-1.1278	0.259399
Brain_Hypothalamus	ENSG00000198203	SULT1C2	2	108905095	108926371	0.564	rs11123706	-2.81	rs2305485	0.144925	5.55	-1.684	324	5	lasso	0.24598	3.34e-08	-2.1322	0.032991
Brain_Hypothalamus	ENSG00000204792	LINC01291	2	75145275	75165545	0.688	rs3771835	2.58	rs12713820	0.572	7.89	0.015	455	9	lasso	0.57593	1.7e-21	-0.0166	0.986728
Brain_Hypothalamus	ENSG00000212283	SNORD89	2	101889398	101889511	0.341	rs17025554	2.41	rs750783	0.327459	5.99	-1.796	408	3	lasso	0.31135	2.57e-10	-1.7853	0.074214
Brain_Hypothalamus	ENSG00000213225	NOC2LP1	2	130986949	130989679	0.102	rs4662990	2.83	rs7419565	0.213275	-4.87	-0.133	148	1	lasso	0.18569	2.15e-06	0.133	0.894193
Brain_Hypothalamus	ENSG00000214100	PLAC9P1	2	130680435	130691890	0.319	rs4662990	2.83	rs7585458	0.044284	-4.17	-1.197	289	5	lasso	0.07279	0.00287	1.4996	0.133726
Brain_Hypothalamus	ENSG00000217702	None	2	74361599	74362521	0.688	rs7599323	-2.64	rs2122290	0.370213	6.34	-0.268	358	9	lasso	0.31018	2.81e-10	0.035	0.972108
Brain_Hypothalamus	ENSG00000219626	FAM228B	2	24299396	24392509	0.426	rs17046317	3.6	rs1134516	0.20747	-5.43	-0.963	318	2	lasso	0.22782	1.21e-07	0.9286	0.353102
Brain_Hypothalamus	ENSG00000222014	RAB6C	2	130737235	130740311	0.328	rs4662990	2.83	rs6760544	0.098565	-4.46	-0.834	257	257	blup	0.1321	7.05e-05	-0.588	0.55656
Brain_Hypothalamus	ENSG00000223564	CYP4F32P	2	95425004	95426024	0.288	rs4854241	2.44	rs11164111	0.272122	5.68	0.411	64	5	lasso	0.23578	6.9e-08	0.4351	0.663493
Brain_Hypothalamus	ENSG00000224272	None	2	242749407	242753111	0.628	rs7563672	-2.82	rs34761249	0.418822	7.21	-0.999	192	7	enet	0.46295	4.57e-16	-0.8274	0.408016
Brain_Hypothalamus	ENSG00000224425	SSBP3P2	2	132109787	132110812	0.278	rs17783398	-3.26	rs13425822	0.158197	-4.57	-0.301	197	2	lasso	0.17741	3.73e-06	0.4666	0.64078
Brain_Hypothalamus	ENSG00000225234	TRAPPC12-AS1	2	3485013	3486180	0.306	rs7423356	2.9	rs4641971	0.195157	-4.65	0.915	566	3	lasso	0.14759	2.61e-05	-0.9108	0.362408
Brain_Hypothalamus	ENSG00000225398	PGM5P4	2	114299514	114320875	0.523	rs2279839	2.19	rs4849261	0.225714	5.03	-0.529	407	7	lasso	0.21567	2.81e-07	-0.7467	0.455227
Brain_Hypothalamus	ENSG00000226124	FTCDNL1	2	200625267	200715896	0.525	rs10497841	-3.58	rs13008446	0.36029	6.31	0.848	319	8	lasso	0.33783	3.16e-11	0.1431	0.886245
Brain_Hypothalamus	ENSG00000226491	FTOP1	2	43024365	43025852	0.241	rs6738922	2.95	rs6544586	-0.006868	3.06	0.454	453	453	blup	0.04231	0.0189	0.2409	0.809625
Brain_Hypothalamus	ENSG00000226747	FSIP2-AS2	2	186584601	186605206	0.585	rs12622932	4.56	rs2370400	0.560271	7.76	-1.906	294	16	enet	0.55622	1.88e-20	-2.6235	0.008704
Brain_Hypothalamus	ENSG00000227252	None	2	237968077	237994460	0.324	rs3751110	3.16	rs2043566	0.02814	4.05	-0.579	521	15	enet	0.07225	0.00297	-0.9126	0.361468
Brain_Hypothalamus	ENSG00000228016	RAPGEF4-AS1	2	173541869	173600934	0.374	rs4972528	2.86	rs10193942	0.09918	5.18	-0.787	494	494	blup	0.22679	1.3e-07	-0.1029	0.918071
Brain_Hypothalamus	ENSG00000228389	None	2	172629992	172632354	0.52	rs2356791	-3.17	rs6721680	0.329321	6.77	0.157	406	8	lasso	0.3841	6.64e-13	-0.0131	0.989541
Brain_Hypothalamus	ENSG00000229150	CRYGEP	2	208972957	208977235	0.524	rs796272	-2.55	rs1020581	0.375136	6.9	-0.815	369	28	enet	0.41072	6.32e-14	-1.907	0.056516
Brain_Hypothalamus	ENSG00000229727	None	2	7561392	7590385	0.53	rs13396157	2.74	rs11694815	-0.009444	-3.55	-1.063	541	541	blup	0.09093	0.000934	1.818	0.069069
Brain_Hypothalamus	ENSG00000230286	None	2	27173176	27232675	0.23	rs1275993	2.49	rs41448746	0.101261	-3.85	0.118	349	349	blup	0.12114	0.000141	-0.2605	0.79451
Brain_Hypothalamus	ENSG00000230606	None	2	98081083	98099107	0.412	rs746004	-2.08	rs873886	0.440826	6.91	-0.574	133	6	lasso	0.48297	6.1e-17	-0.1453	0.884467
Brain_Hypothalamus	ENSG00000230702	RPL31P30	2	62083830	62084190	0.305	rs6714793	-3.03	rs11125898	0.07233	4.02	0.714	284	8	lasso	0.05699	0.00761	0.0281	0.977605
Brain_Hypothalamus	ENSG00000231259	ANAPC1P2	2	87257800	87303536	0.48	rs4605372	-2.92	rs17041053	0.388245	-6.53	0.072	102	2	lasso	0.39765	2.03e-13	0.0706	0.94375
Brain_Hypothalamus	ENSG00000231758	ARHGAP15-AS1	2	144398325	144413748	0.38	rs2381553	2.96	rs1035271	0.183714	4.72	0.341	399	3	lasso	0.10857	0.000311	0.4219	0.673107
Brain_Hypothalamus	ENSG00000231908	IDH1-AS1	2	209119971	209120905	0.33	rs9288396	2.59	rs12478635	0.196721	4.75	1.221	371	4	lasso	0.17694	3.84e-06	1.0173	0.309017
Brain_Hypothalamus	ENSG00000233266	HMGB1P31	2	54278471	54278897	0.261	rs805385	-2.26	rs1862122	0.20284	4.75	-0.121	453	24	enet	0.1501	2.22e-05	-0.3318	0.740076
Brain_Hypothalamus	ENSG00000233296	TMEM18-DT	2	677186	697371	0.539	rs11553746	-3.32	rs17729501	0.080799	5.09	1.689	494	8	lasso	0.2182	2.35e-07	0.6688	0.503643
Brain_Hypothalamus	ENSG00000234389	None	2	103055173	103056935	0.416	rs1041973	2.2	rs10515921	-0.009516	3.55	-0.934	562	562	blup	0.00895	0.165	-0.2248	0.822128
Brain_Hypothalamus	ENSG00000236209	None	2	75146682	75151973	0.612	rs3771835	2.58	rs12713820	0.495629	7.37	0.015	455	7	lasso	0.48551	4.7e-17	-0.0289	0.97695
Brain_Hypothalamus	ENSG00000236397	DDX11L2	2	114356606	114359144	0.429	rs2279839	2.19	rs4849261	0.281161	5.58	-0.529	351	4	lasso	0.27134	5.3e-09	-0.597	0.550483
Brain_Hypothalamus	ENSG00000236595	MED15P5	2	131009141	131010132	0.146	rs4662990	2.83	rs6431145	0.192264	4.83	-0.739	144	11	enet	0.17923	3.3e-06	-0.4253	0.670597
Brain_Hypothalamus	ENSG00000236682	MAP3K2-DT	2	128146706	128158156	0.732	rs7561528	9.2	rs2134794	0.587387	8.32	0.64	440	36	enet	0.62186	3.98e-24	0.7705	0.441018
Brain_Hypothalamus	ENSG00000237166	LINC01792	2	201577028	201599900	0.487	rs12478395	-3.35	rs11686992	0.005655	-3.61	-0.35	473	473	blup	0.159	1.25e-05	-0.1399	0.888742
Brain_Hypothalamus	ENSG00000237753	None	2	113399409	113403267	0.457	rs11694460	2.7	rs11123144	0.250392	5.87	0.862	479	5	lasso	0.31738	1.6e-10	0.7034	0.48181
Brain_Hypothalamus	ENSG00000237877	LINC01473	2	186897618	186947960	0.175	rs12622932	4.56	rs13009116	0.017618	3.27	4.09	284	284	blup	0.05635	0.00792	1.551	0.120897
Brain_Hypothalamus	ENSG00000237940	LINC01238	2	242912834	242919427	0.249	rs7563672	-2.82	rs11510409	0.157013	-4.33	0.784	134	19	enet	0.14095	4.01e-05	-0.7342	0.462845
Brain_Hypothalamus	ENSG00000240344	PPIL3	2	201735630	201754026	0.634	rs12478395	-3.35	rs2136600	0.333377	-6.19	1.236	449	25	enet	0.33478	4.04e-11	-1.6787	0.093203
Brain_Hypothalamus	ENSG00000240356	RPL23AP7	2	114368079	114384667	0.481	rs2279839	2.19	rs4849261	0.21124	5.65	-0.529	333	14	enet	0.28461	1.98e-09	-0.5132	0.607839
Brain_Hypothalamus	ENSG00000243244	STON1	2	48756522	48826025	0.303	rs10185213	2.85	rs3749142	0.102541	5.36	-0.074	477	9	enet	0.20406	6.22e-07	-0.6929	0.488364
Brain_Hypothalamus	ENSG00000243389	None	2	113346617	113372008	0.288	rs11694460	2.7	rs17586834	0.139437	4.49	1.637	450	19	enet	0.12764	9.36e-05	1.0069	0.313995
Brain_Hypothalamus	ENSG00000243667	WDR92	2	68350068	68384692	0.448	rs905488	-2.57	rs12713628	-0.009295	-3.39	0.888	529	529	blup	0.06165	0.00571	-1.0847	0.278034
Brain_Hypothalamus	ENSG00000253559	OSGEPL1-AS1	2	190627430	190630282	0.257	rs4667307	2.7	rs12466395	0.023635	-4.53	-0.12	317	315	blup	0.152	1.97e-05	0.419	0.675234
Brain_Hypothalamus	ENSG00000257800	FNBP1P1	2	74347807	74350345	0.491	rs7599323	-2.64	rs828844	0.340043	6.1	0.801	359	5	lasso	0.33854	2.98e-11	0.7059	0.480272
Brain_Hypothalamus	ENSG00000259863	SH3RF3-AS1	2	109743783	109745386	0.24	rs12611726	-2.69	rs7562362	0.024289	4.04	-1.175	331	331	blup	0.10826	0.000317	-1.6362	0.101804
Brain_Hypothalamus	ENSG00000259915	None	2	187219299	187221500	0.181	rs12622932	4.56	rs10804005	0.027511	4.69	1.22	293	293	blup	0.12002	0.000152	0.6797	0.496714
Brain_Hypothalamus	ENSG00000261186	None	2	243029505	243030608	0.417	rs7563672	-2.82	rs4973686	0.349194	6.13	1.136	90	3	lasso	0.33331	4.54e-11	1.1708	0.241672
Brain_Hypothalamus	ENSG00000261338	None	2	219120042	219122087	0.54	rs4674301	2.71	rs10932766	0.434284	-7.65	-0.095	449	16	enet	0.53471	2.29e-19	0.1195	0.904877
Brain_Hypothalamus	ENSG00000261428	None	2	223431624	223434438	0.448	rs11885806	2.85	rs1447108	0.215434	-5.11	0.76	465	9	lasso	0.19333	1.29e-06	-0.7211	0.470872
Brain_Hypothalamus	ENSG00000268603	None	2	220362333	220362968	0.286	rs13000695	3.66	rs4674402	0.132921	4.85	0.011	476	8	enet	0.13258	6.84e-05	-0.0124	0.990127
Brain_Hypothalamus	ENSG00000270081	None	2	128601127	128603261	0.278	rs4497826	2.69	rs13018398	0.190081	-5.2	0.38	370	5	lasso	0.2371	6.28e-08	-0.0403	0.967885
Brain_Hypothalamus	ENSG00000271868	None	2	3500727	3501199	0.477	rs4850016	3	rs17444576	-0.004147	3.94	-0.291	571	571	blup	0.03751	0.0256	1.1894	0.234276
Brain_Hypothalamus	ENSG00000271952	LINC01954	2	11018395	11025244	0.389	rs11893219	2.61	rs1734392	0.162993	-4.52	-0.767	560	7	lasso	0.10833	0.000316	1.1939	0.232526
Brain_Hypothalamus	ENSG00000272156	None	2	54309691	54312203	0.308	rs805385	-2.26	rs1363061	0.005432	-3.7	-1.477	452	452	blup	0.06827	0.00379	1.8315	0.067023
Brain_Hypothalamus	ENSG00000272342	None	2	739588	740164	0.588	rs11553746	-3.32	rs11127508	0.435585	7.18	-1.798	475	4	lasso	0.4279	1.31e-14	-1.7667	0.077275
Brain_Hypothalamus	ENSG00000272564	None	2	86131402	86131850	0.258	rs11690161	-2.69	rs6547636	0.096195	4.5	-0.498	462	9	enet	0.10377	0.00042	-1.0708	0.284253
Brain_Hypothalamus	ENSG00000273073	None	2	132219394	132221188	0.485	rs17783398	-3.26	rs10171879	0.037045	-4.13	0.445	171	171	blup	0.20649	5.27e-07	-0.7771	0.437084
Brain_Hypothalamus	ENSG00000273080	None	2	86422713	86423172	0.528	rs11690161	-2.69	rs9309633	0.476056	7.21	0.505	453	28	enet	0.42595	1.57e-14	0.3144	0.753247
Brain_Hypothalamus	ENSG00000273240	None	2	190628585	190629182	0.376	rs4667307	2.7	rs1233288	0.17991	-5.49	0.114	317	315	blup	0.23682	6.41e-08	0.0214	0.982904
Brain_Hypothalamus	ENSG00000273302	None	2	61427114	61427904	0.119	rs12988616	-2.73	rs4671408	-0.00514	-3.37	-1.19	304	304	blup	0.01987	0.0789	1.1478	0.251053
Brain_Hypothalamus	ENSG00000022277	RTF2	20	55043647	55093943	0.561	rs6064392	-4.56	rs911452	0.044723	3.8	-0.631	586	586	blup	0.0741	0.00264	-0.2277	0.82
Brain_Hypothalamus	ENSG00000060491	OGFR	20	61436187	61445352	0.37	rs4809479	-2.76	rs6010746	0.158525	-4.96	-0.303	501	501	blup	0.0813	0.0017	-0.3113	0.756
Brain_Hypothalamus	ENSG00000088836	SLC4A11	20	3208063	3219836	0.322	rs6084444	-2.51	rs4507156	0.110475	4.68	-0.511	439	439	blup	0.0455	0.0155	-0.0813	0.935
Brain_Hypothalamus	ENSG00000089177	KIF16B	20	16252749	16554078	0.37	rs6131851	3.17	rs6110966	0.080788	4.09	-1.217	765	5	lasso	0.1124	0.000246	-0.898	0.369
Brain_Hypothalamus	ENSG00000100997	ABHD12	20	25275379	25371619	0.163	rs2281559	2.74	rs6114925	0.010979	3.27	-0.97	363	363	blup	0.0522	0.0102	-0.3385	0.735
Brain_Hypothalamus	ENSG00000101017	CD40	20	44746911	44758502	0.391	rs4810461	2.74	rs4239702	0.163273	-4.4	-0.043	498	5	lasso	0.0571	0.00755	0.2507	0.802
Brain_Hypothalamus	ENSG00000101082	SLA2	20	35240721	35274619	0.178	rs85440	-2.43	rs6028949	0.051253	-4.25	1.026	192	1	lasso	0.0685	0.00373	-1.026	0.305
Brain_Hypothalamus	ENSG00000101158	NELFCD	20	57556263	57570188	0.397	rs6070701	-2.76	rs163790	0.133583	-4.61	-0.314	555	6	lasso	0.1443	3.23e-05	0.0222	0.982
Brain_Hypothalamus	ENSG00000101182	PSMA7	20	60711791	60718496	0.439	rs6142875	-2.98	rs1407959	-0.000488	3.25	0.951	534	534	blup	0.1164	0.00019	-0.3145	0.753
Brain_Hypothalamus	ENSG00000101190	TCFL5	20	61472467	61493115	0.375	rs4809479	-2.76	rs3664	0.172659	5.47	-1.497	481	3	lasso	0.1687	6.61e-06	-1.175	0.24
Brain_Hypothalamus	ENSG00000101191	DIDO1	20	61509090	61569304	0.301	rs4809479	-2.76	rs6512322	0.051823	-3.88	0.649	471	471	blup	0.0501	0.0117	0.3937	0.694
Brain_Hypothalamus	ENSG00000101236	RNF24	20	3907956	3996229	0.398	rs927091	3.6	rs6084530	-0.007655	3.68	0.28	611	611	blup	0.0169	0.0962	0.3634	0.716
Brain_Hypothalamus	ENSG00000101307	SIRPB1	20	1544167	1600707	0.591	rs912116	-3.02	rs6075340	0.317843	5.95	-0.958	626	6	lasso	0.5233	8.24e-19	-1.6299	0.103
Brain_Hypothalamus	ENSG00000101331	CCM2L	20	30598245	30619984	0.159	rs6087820	-2.27	rs6059740	0.003864	2.8	-0.245	305	305	blup	0.0419	0.0194	0.3692	0.712
Brain_Hypothalamus	ENSG00000101412	E2F1	20	32263489	32274210	0.264	rs3213130	-2.39	rs7274811	0.078036	-4.07	-2.004	271	22	enet	0.1065	0.000354	1.0795	0.28
Brain_Hypothalamus	ENSG00000101460	MAP1LC3A	20	33134658	33148149	0.229	rs17092215	3.31	rs6120663	0.043002	3.87	-1.209	304	304	blup	0.0728	0.00287	-2.1895	0.0286
Brain_Hypothalamus	ENSG00000124116	WFDC3	20	44376583	44420571	0.65	rs11696501	3.57	rs2664529	0.474557	-7.34	-0.696	529	29	enet	0.5145	2.19e-18	0.2461	0.806
Brain_Hypothalamus	ENSG00000125804	FAM182A	20	26035291	26073683	0.591	rs6132862	2.59	rs2424750	0.133332	5.36	-0.599	85	23	enet	0.3251	8.74e-11	-0.0734	0.941
Brain_Hypothalamus	ENSG00000125821	DTD1	20	18568537	18744561	0.14	rs911114	-3.05	rs2424223	0.008542	3.72	-2.986	482	482	blup	0.0529	0.00981	-1.9835	0.0473
Brain_Hypothalamus	ENSG00000125877	ITPA	20	3189514	3204516	0.299	rs4813639	2.41	rs11697114	0.240248	-5.36	0.423	439	2	lasso	0.1935	1.28e-06	-0.3266	0.744
Brain_Hypothalamus	ENSG00000125885	MCM8	20	5931298	5975852	0.379	rs805760	-2.86	rs454422	0.150082	-4.93	1.024	604	5	lasso	0.1506	2.16e-05	-0.8694	0.385
Brain_Hypothalamus	ENSG00000125967	NECAB3	20	32244893	32262269	0.194	rs3213130	-2.39	rs3813920	0.139751	4.04	-0.556	271	2	lasso	0.0982	0.000596	-0.7527	0.452
Brain_Hypothalamus	ENSG00000126001	CEP250	20	34042985	34099804	0.165	rs17092215	3.31	rs6060673	-0.002824	-3.38	-0.419	325	325	blup	0.0515	0.0107	1.0977	0.272
Brain_Hypothalamus	ENSG00000132819	RBM38	20	55966463	55984389	0.644	rs1556176	-3.92	rs911158	-0.003203	-3.8	-2.506	676	56	enet	0.0542	0.00905	1.957	0.0504
Brain_Hypothalamus	ENSG00000149488	TMC2	20	2517253	2622430	0.458	rs6107100	3.1	rs6046373	0.004623	3.69	-0.544	598	38	enet	0.0896	0.00101	0.1055	0.916
Brain_Hypothalamus	ENSG00000175170	FAM182B	20	25744102	25848861	0.513	rs2072975	2.7	rs6076347	0.265484	-5.73	-0.613	157	8	lasso	0.3261	8.04e-11	1.2264	0.22
Brain_Hypothalamus	ENSG00000177732	SOX12	20	306207	310865	0.314	rs6051550	3.4	rs282160	-0.003635	-3.5	0.369	437	437	blup	0.0508	0.0112	-0.1315	0.895
Brain_Hypothalamus	ENSG00000182931	WFDC10B	20	44313292	44333658	0.224	rs11696501	3.57	rs17365711	0.022075	-3.71	2.133	518	31	enet	0.0886	0.00108	-0.8586	0.391
Brain_Hypothalamus	ENSG00000196756	SNHG17	20	37049235	37063996	0.732	rs6097106	3.06	rs1739652	0.561897	7.9	1.379	478	6	lasso	0.5785	1.24e-21	1.3569	0.175
Brain_Hypothalamus	ENSG00000197818	SLC9A8	20	48429250	48508779	0.325	rs645544	-3.83	rs719219	0.03717	4	2.367	455	455	blup	0.1197	0.000154	4.1355	3.54e-05
Brain_Hypothalamus	ENSG00000198646	NCOA6	20	33284722	33413452	0.238	rs17092215	3.31	rs6058107	0.064549	3.62	0.988	348	348	blup	0.1208	0.000144	-0.1406	0.888
Brain_Hypothalamus	ENSG00000205611	LINC01597	20	29513582	29521213	0.141	rs1811868	2.15	rs6058507	0.06709	3.9	1.071	66	5	enet	0.0735	0.00275	0.8455	0.398
Brain_Hypothalamus	ENSG00000214078	CPNE1	20	34213953	34252878	0.38	rs11167260	2.85	rs7271036	0.402595	-6.52	0.246	299	13	lasso	0.3658	3.15e-12	0.09	0.928
Brain_Hypothalamus	ENSG00000215452	ZNF663P	20	45042867	45087915	0.432	rs3091556	-3.16	rs6094345	0.057153	3.78	-0.275	549	549	blup	0.1109	0.000269	-1.5873	0.112
Brain_Hypothalamus	ENSG00000224497	RPL36P4	20	34132175	34132492	0.612	rs8117847	3.31	rs2104417	0.41275	6.76	1.426	314	6	lasso	0.3971	2.14e-13	1.4137	0.157
Brain_Hypothalamus	ENSG00000224635	None	20	37034658	37045444	0.313	rs6097106	3.06	rs1739644	0.201777	5.2	1.893	482	13	enet	0.2184	2.33e-07	1.8668	0.0619
Brain_Hypothalamus	ENSG00000225056	None	20	23635862	23637027	0.282	rs4815184	-3.11	rs3004153	0.256777	5.61	-0.485	546	7	lasso	0.23	1.04e-07	-0.552	0.581
Brain_Hypothalamus	ENSG00000225490	None	20	29521637	29522987	0.133	rs1811868	2.15	rs1811868	0.151149	4.16	2.148	67	6	enet	0.0984	0.000586	1.6834	0.0923
Brain_Hypothalamus	ENSG00000225849	MKRN7P	20	45092541	45093763	0.587	rs3091556	-3.16	rs7266119	0.21583	5.08	-1.737	548	10	lasso	0.1386	4.65e-05	-1.2253	0.22
Brain_Hypothalamus	ENSG00000226332	None	20	60880488	60881381	0.368	rs6142875	-2.98	rs1891582	0.032267	3.8	0.223	467	4	lasso	0.0741	0.00264	-0.777	0.437
Brain_Hypothalamus	ENSG00000229539	PANK2-AS1	20	3868886	3869515	0.292	rs927091	3.6	rs17212649	0.136006	4.45	-0.949	558	6	lasso	0.0873	0.00117	-0.7743	0.439
Brain_Hypothalamus	ENSG00000230506	None	20	10154168	10177638	0.365	rs6104571	-3.1	rs586791	0.015486	-3.62	-0.109	631	631	blup	0.0458	0.0152	1.0822	0.279
Brain_Hypothalamus	ENSG00000230563	None	20	5451853	5455828	0.404	rs6139617	3.2	rs3810569	0.103865	4.73	-1.874	578	34	enet	0.1797	3.2e-06	-0.5207	0.603
Brain_Hypothalamus	ENSG00000231742	LINC01273	20	48789087	48793096	0.535	rs645544	-3.83	rs6020311	0.232035	5.52	0.323	431	13	lasso	0.1661	7.83e-06	0.2105	0.833
Brain_Hypothalamus	ENSG00000232388	SMIM26	20	18548064	18550207	0.23	rs911114	-3.05	rs6136509	0.001208	-3.47	-1.708	472	472	blup	0.0383	0.0243	2.3455	0.019
Brain_Hypothalamus	ENSG00000232528	None	20	1748603	1760641	0.283	rs912116	-3.02	rs2253698	0.009149	3.49	1.697	677	21	enet	0.0246	0.0582	2.1129	0.0346
Brain_Hypothalamus	ENSG00000235958	UBOX5-AS1	20	3087559	3131513	0.414	rs6107100	3.1	rs2326084	0.005864	3.48	-0.375	440	440	blup	0.0339	0.0321	-0.5726	0.567
Brain_Hypothalamus	ENSG00000238151	MLLT10P1	20	29637799	29638060	0.109	rs1811868	2.15	rs17248462	0.01858	3.41	1.656	100	100	blup	0.0756	0.00242	1.2818	0.2
Brain_Hypothalamus	ENSG00000268340	None	20	34106682	34107108	0.351	rs8117847	3.31	rs6060435	0.158382	5.3	0.867	315	14	enet	0.2592	1.29e-08	1.2796	0.201
Brain_Hypothalamus	ENSG00000269202	None	20	33789550	33791091	0.398	rs17092215	3.31	rs2378333	0.031599	-3.76	1.382	350	33	enet	0.1333	6.52e-05	-1.0384	0.299
Brain_Hypothalamus	ENSG00000141956	PRDM15	21	43218385	43299591	0.419	rs2839452	-2.88	rs8130834	0.168517	-4.67	1.126	782	8	lasso	0.2001	8.14e-07	-2.0969	0.036
Brain_Hypothalamus	ENSG00000142188	TMEM50B	21	34804792	34852318	0.245	rs2834275	3.5	rs2284554	0.166456	-4.7	0.64	459	6	lasso	0.15665	1.45e-05	-0.6016	0.5475
Brain_Hypothalamus	ENSG00000156239	N6AMT1	21	30244513	30257693	0.359	rs8134601	2.28	rs1048546	0.113747	-4.71	-0.659	472	6	lasso	0.18071	2.99e-06	0.449	0.6534
Brain_Hypothalamus	ENSG00000156253	RWDD2B	21	30376705	30391699	0.625	rs8134601	2.28	rs2150403	0.428109	6.76	0.353	431	10	lasso	0.43671	5.75e-15	0.174	0.8619
Brain_Hypothalamus	ENSG00000156265	MAP3K7CL	21	30449792	30548210	0.227	rs8134601	2.28	rs2832186	0.174555	-4.5	0.489	429	12	lasso	0.12389	0.000119	-0.3979	0.6907
Brain_Hypothalamus	ENSG00000157578	LCA5L	21	40777770	40817731	0.589	rs378108	3.24	rs9983435	0.36292	6.24	-0.261	685	14	enet	0.3226	1.06e-10	-0.1172	0.9067
Brain_Hypothalamus	ENSG00000160207	HSF2BP	21	44949072	45079374	0.281	rs1003791	2.46	rs8133276	0.112763	-4.32	-0.525	409	6	lasso	0.10358	0.000425	0.6401	0.5221
Brain_Hypothalamus	ENSG00000160213	CSTB	21	45192393	45196326	0.33	rs1003791	2.46	rs2186927	0.016051	-3.74	0.354	451	32	enet	0.09546	0.000705	-0.112	0.9108
Brain_Hypothalamus	ENSG00000160282	FTCD	21	47556176	47575481	0.323	rs7283829	2.28	rs7279193	0.074077	4.58	-0.183	498	498	blup	0.14524	3.04e-05	-0.5364	0.5917
Brain_Hypothalamus	ENSG00000160284	SPATC1L	21	47581062	47604390	0.319	rs7283829	2.28	rs11908812	0.061155	-4.63	0.223	494	7	lasso	0.16392	9.05e-06	-0.0903	0.9281
Brain_Hypothalamus	ENSG00000160299	PCNT	21	47744036	47865682	0.184	rs7283829	2.28	rs2839193	0.021709	-3.8	0.452	454	454	blup	0.0519	0.0104	-0.6689	0.5036
Brain_Hypothalamus	ENSG00000177692	DNAJC28	21	34860497	34864027	0.276	rs2834275	3.5	rs2246299	0.012599	-3.83	-1.49	469	469	blup	0.06779	0.00391	-1.1649	0.2441
Brain_Hypothalamus	ENSG00000182362	YBEY	21	47706251	47717665	0.676	rs7283829	2.28	rs7279193	0.352876	6.53	-0.183	464	27	enet	0.44453	2.74e-15	-0.4659	0.6413
Brain_Hypothalamus	ENSG00000183527	PSMG1	21	40546695	40555777	0.361	rs2183572	3.6	rs2297256	0.188552	5.1	0.506	639	639	blup	0.23509	7.24e-08	1.11	0.267
Brain_Hypothalamus	ENSG00000185272	RBM11	21	15588451	15600693	0.301	rs2822748	3.15	rs2822563	0.20652	5.12	0.189	447	3	lasso	0.11991	0.000153	0.1919	0.8479
Brain_Hypothalamus	ENSG00000185917	SETD4	21	37406839	37451687	0.357	rs6517311	-3.94	rs11088335	0.003161	-4.11	0.049	504	504	blup	0.06905	0.00362	0.6565	0.5115
Brain_Hypothalamus	ENSG00000215447	None	21	46707967	46711653	0.471	rs7281481	-3.69	rs2838867	0.37782	-6.49	-0.022	495	4	lasso	0.37853	1.07e-12	-0.0412	0.9671
Brain_Hypothalamus	ENSG00000223768	LINC00205	21	46713200	46717269	0.697	rs7281481	-3.69	rs2838867	0.628634	-8.46	-0.022	494	5	lasso	0.6514	5.45e-26	0.1565	0.8756
Brain_Hypothalamus	ENSG00000226496	LINC00323	21	42513427	42520060	0.424	rs2410416	-2.91	rs9305725	0.090408	-4.93	-1.311	585	10	lasso	0.17831	3.51e-06	0.7421	0.458
Brain_Hypothalamus	ENSG00000230479	None	21	37802658	37853368	0.479	rs6517342	3.81	rs1041832	0.187572	4.67	-0.074	543	9	lasso	0.13285	6.72e-05	-0.2214	0.8248
Brain_Hypothalamus	ENSG00000232837	LINC01700	21	40346355	40349700	0.45	rs2183572	3.6	rs4816613	0.079763	3.57	-0.776	642	642	blup	0.00563	0.209	0.4486	0.6537
Brain_Hypothalamus	ENSG00000232855	None	21	29811667	30047170	0.534	rs8134601	2.28	rs2737050	0.028171	3.9	0.219	496	496	blup	0.18083	2.97e-06	0.9932	0.3206
Brain_Hypothalamus	ENSG00000233393	None	21	37477179	37481988	0.21	rs6517311	-3.94	rs7280598	-0.007179	3.52	-1.419	505	505	blup	0.05863	0.00688	-1.7356	0.0826
Brain_Hypothalamus	ENSG00000235023	None	21	44068381	44071354	0.417	rs228042	-2.92	rs375886	0.028153	-4.46	0.003	664	664	blup	0.09954	0.000547	-0.0986	0.9214
Brain_Hypothalamus	ENSG00000235374	SSR4P1	21	46491648	46494080	0.311	rs7281481	-3.69	rs2001630	0.001483	4	-1.77	602	32	enet	0.08717	0.00118	-2.4515	0.0142
Brain_Hypothalamus	ENSG00000235772	None	21	43980484	43982044	0.529	rs228042	-2.92	rs12483006	0.140547	-5.29	1.931	728	8	lasso	0.2061	5.41e-07	-1.1387	0.2548
Brain_Hypothalamus	ENSG00000237338	FTCD-AS1	21	47571528	47572561	0.301	rs7283829	2.28	rs2839371	-0.000994	-3.73	0.258	496	18	enet	0.03834	0.0243	0.3131	0.7542
Brain_Hypothalamus	ENSG00000239415	None	21	47671463	47674047	0.366	rs7283829	2.28	rs16979054	0.134929	4.45	0.019	474	474	blup	0.13781	4.9e-05	1.5811	0.1139
Brain_Hypothalamus	ENSG00000241945	PWP2	21	45527171	45551063	0.273	rs9784216	2.33	rs2838408	0.016045	-3.75	0.221	420	9	enet	0.09175	0.000888	0.0277	0.9779
Brain_Hypothalamus	ENSG00000243646	IL10RB	21	34638663	34669539	0.434	rs17711780	-2.63	rs928738	0.067116	4.07	-0.76	448	64	enet	0.24541	3.48e-08	-0.2564	0.7977
Brain_Hypothalamus	ENSG00000273492	None	21	27543189	27589700	0.737	rs1892676	3.74	rs457581	0.386038	6.52	-2.051	513	15	lasso	0.38275	7.45e-13	-2.0431	0.041
Brain_Hypothalamus	ENSG00000070413	DGCR2	22	19023795	19109967	0.279	rs5993581	-2.79	rs2240111	0.18707	5.32	-0.227	419	7	lasso	0.19232	1.38e-06	-0.03804	0.9697
Brain_Hypothalamus	ENSG00000073169	SELENOO	22	50639408	50656045	0.435	rs11913210	-2.72	rs12168113	-0.008169	-3.23	0.225	397	76	enet	0.13262	6.82e-05	0.97001	0.332
Brain_Hypothalamus	ENSG00000075234	TTC38	22	46663858	46689905	0.474	rs9616045	3.46	rs8135305	0.085519	4.33	-0.29	460	8	lasso	0.27301	4.69e-09	-0.87204	0.3832
Brain_Hypothalamus	ENSG00000099940	SNAP29	22	21213271	21245506	0.339	rs178271	-3.02	rs5759767	0.096658	-4.9	-0.549	432	5	lasso	0.15003	2.23e-05	-0.56666	0.5709
Brain_Hypothalamus	ENSG00000099977	DDT	22	24313554	24322660	0.281	rs5751691	-2.57	rs1007888	0.128074	-4.65	-0.421	399	7	enet	0.09132	0.000912	0.04738	0.9622
Brain_Hypothalamus	ENSG00000099984	GSTT2	22	24322339	24326106	0.633	rs5751691	-2.57	rs2739338	0.349114	6.63	-0.047	399	10	lasso	0.42449	1.8e-14	-0.19195	0.8478
Brain_Hypothalamus	ENSG00000100023	PPIL2	22	22006559	22054304	0.26	rs2298428	-3.66	rs5995412	-0.000274	4.19	-1.581	307	8	enet	0.02164	0.0702	-2.0207	0.0433
Brain_Hypothalamus	ENSG00000100024	UPB1	22	24863206	24924358	0.313	rs5996789	2.31	rs3788372	0.138021	4.53	0.658	384	5	lasso	0.17137	5.55e-06	0.66719	0.5047
Brain_Hypothalamus	ENSG00000100038	TOP3B	22	22311397	22337213	0.309	rs2298428	-3.66	rs9610729	0.054268	-4.79	-0.444	415	32	enet	0.19001	1.61e-06	0.90796	0.3639
Brain_Hypothalamus	ENSG00000100058	CRYBB2P1	22	25844072	25916821	0.425	rs5760833	3.06	rs6004658	0.139865	4.78	0.334	514	3	lasso	0.24476	3.64e-08	0.31454	0.7531
Brain_Hypothalamus	ENSG00000100097	LGALS1	22	38071615	38075813	0.27	rs2267366	3.42	rs713835	0.094112	4.13	1.631	479	3	lasso	0.14885	2.41e-05	0.82711	0.4082
Brain_Hypothalamus	ENSG00000100106	TRIOBP	22	38093011	38172563	0.209	rs2267366	3.42	rs4820303	0.029471	-4.52	1.708	460	460	blup	0.08961	0.00101	-1.64641	0.0997
Brain_Hypothalamus	ENSG00000100197	CYP2D6	22	42522501	42526908	0.586	rs2142695	2.28	rs5758589	0.502825	-7.38	0.896	356	7	lasso	0.46147	5.29e-16	-0.91271	0.3614
Brain_Hypothalamus	ENSG00000100288	CHKB	22	51017378	51039884	0.553	rs4040041	-2.32	rs131748	0.16474	-4.34	0.1	285	10	lasso	0.16202	1.03e-05	-0.16392	0.8698
Brain_Hypothalamus	ENSG00000100330	MTMR3	22	30279144	30426855	0.384	rs5763243	-3.02	rs8140770	0.144001	5.7	0.333	396	10	lasso	0.2258	1.39e-07	0.64321	0.5201
Brain_Hypothalamus	ENSG00000100351	GRAP2	22	40297086	40369725	0.321	rs8138982	-2.88	rs11704409	-0.005587	3.11	-1.005	309	309	blup	0.06717	0.00406	-1.38842	0.165
Brain_Hypothalamus	ENSG00000100376	FAM118A	22	45704849	45737836	0.717	rs6007450	3.39	rs104664	0.366892	6.69	-1.042	615	26	enet	0.33749	3.24e-11	-0.89439	0.3711
Brain_Hypothalamus	ENSG00000100413	POLR3H	22	41921808	41940610	0.173	rs5995992	3.48	rs4822049	0.124774	4.76	0.744	302	15	enet	0.18308	2.56e-06	0.28019	0.7793
Brain_Hypothalamus	ENSG00000100416	TRMU	22	46726772	46753237	0.282	rs9616045	3.46	rs1883194	0.011939	-3.38	-1.536	458	458	blup	0.06537	0.00454	1.37973	0.1677
Brain_Hypothalamus	ENSG00000128159	TUBGCP6	22	50656118	50683421	0.327	rs11913210	-2.72	rs4838861	-0.009123	-3.68	0.211	399	27	enet	0.06627	0.00429	-0.04319	0.9655
Brain_Hypothalamus	ENSG00000128218	VPREB3	22	24094930	24096655	0.371	rs762260	3.02	rs2070454	0.080607	4.37	1.047	461	5	lasso	0.10672	0.000349	1.53221	0.1255
Brain_Hypothalamus	ENSG00000128268	MGAT3	22	39853349	39888199	0.235	rs2413582	2.53	rs1005522	0.012992	-3.9	0.21	386	29	enet	0.0791	0.00194	-0.83281	0.405
Brain_Hypothalamus	ENSG00000128274	A4GALT	22	43088127	43117304	0.206	rs5758921	2.85	rs738526	-0.006865	3.65	-0.689	476	476	blup	0.02184	0.0694	-1.20993	0.2263
Brain_Hypothalamus	ENSG00000128408	RIBC2	22	45809572	45828376	0.337	rs6007450	3.39	rs6007031	0.234236	5.12	2.306	577	30	enet	0.13596	5.51e-05	1.4693	0.1418
Brain_Hypothalamus	ENSG00000130943	PKDREJ	22	46651560	46659219	0.266	rs9616045	3.46	rs9615347	0.020946	-3.7	0.012	464	464	blup	0.03328	0.0334	-0.17072	0.8644
Brain_Hypothalamus	ENSG00000133433	GSTT2B	22	24299601	24303373	0.667	rs5751691	-2.57	rs1892714	0.434996	6.87	0.551	404	30	enet	0.42697	1.43e-14	0.16935	0.8655
Brain_Hypothalamus	ENSG00000133466	C1QTNF6	22	37576207	37595425	0.377	rs6000495	-2.96	rs229535	0.22289	-5.64	0.766	647	9	enet	0.30229	5.17e-10	-1.3827	0.1668
Brain_Hypothalamus	ENSG00000172250	SERHL	22	42896585	42908566	0.418	rs5758921	2.85	rs4820470	0.204793	-5.33	-0.585	406	7	lasso	0.22885	1.12e-07	0.84779	0.3966
Brain_Hypothalamus	ENSG00000176635	HORMAD2	22	30476163	30573064	0.177	rs1468177	2.43	rs2530682	-0.007126	-3.49	-0.376	411	411	blup	0.02278	0.0652	-0.71852	0.4724
Brain_Hypothalamus	ENSG00000183066	WBP2NL	22	42394729	42454460	0.198	rs9619974	-2.38	rs133335	0.073321	4.03	1.274	351	351	blup	0.08059	0.00177	1.59984	0.1096
Brain_Hypothalamus	ENSG00000183172	SMDT1	22	42475695	42480288	0.271	rs2142695	2.28	rs13057094	0.154403	-4.71	0.235	341	4	lasso	0.1442	3.25e-05	-0.36067	0.7183
Brain_Hypothalamus	ENSG00000183569	SERHL2	22	42949623	42970388	0.426	rs5758921	2.85	rs137122	0.192472	-4.92	-1.296	412	4	lasso	0.20432	6.11e-07	1.45747	0.145
Brain_Hypothalamus	ENSG00000184470	TXNRD2	22	19863040	19929341	0.461	rs3788306	2.98	rs1044732	0.001425	-4.58	-0.901	523	9	lasso	0.17046	5.9e-06	0.30396	0.7612
Brain_Hypothalamus	ENSG00000184674	None	22	24376133	24384680	0.809	rs17003998	2.4	rs5760176	0.324233	-6.45	0.347	385	42	enet	0.48942	3.14e-17	0.66193	0.508
Brain_Hypothalamus	ENSG00000184949	FAM227A	22	38974125	39052634	0.217	rs9619738	2.53	rs5750630	0.172456	5.1	-1.522	368	15	enet	0.17185	5.38e-06	-1.38121	0.1672
Brain_Hypothalamus	ENSG00000188130	MAPK12	22	50683879	50700254	0.318	rs1608	-2.47	rs1129880	0.094419	4.7	0.015	394	4	lasso	0.11637	0.000191	0.33796	0.7354
Brain_Hypothalamus	ENSG00000189269	DRICH1	22	23950639	23974508	0.465	rs762260	3.02	rs16994633	0.118389	-4.42	0.64	472	4	lasso	0.28163	2.47e-09	-1.23699	0.2161
Brain_Hypothalamus	ENSG00000197077	KIAA1671	22	25348697	25593415	0.449	rs5760833	3.06	rs5760855	0.002968	-3.63	-0.541	442	442	blup	0.16953	6.27e-06	-0.42156	0.6733
Brain_Hypothalamus	ENSG00000205559	CHKB-DT	22	51021455	51022306	0.309	rs4040041	-2.32	rs3091399	0.008852	-4.29	0.219	294	294	blup	0.07454	0.00258	0.82039	0.412
Brain_Hypothalamus	ENSG00000205560	CPT1B	22	51007290	51017899	0.451	rs4040041	-2.32	rs5770911	0.117279	-4.06	-0.63	296	7	lasso	0.13639	5.37e-05	0.59604	0.5512
Brain_Hypothalamus	ENSG00000205853	RFPL3S	22	32755893	32778039	0.435	rs16990827	2.93	rs2294311	0.12509	-4.76	0.724	647	6	lasso	0.11197	0.000252	-0.80043	0.4235
Brain_Hypothalamus	ENSG00000211643	IGLV5-52	22	22673082	22673581	0.585	rs12159264	2.54	rs3819309	0.144856	4.57	0.331	356	9	lasso	0.08984	0.001	0.76321	0.4453
Brain_Hypothalamus	ENSG00000213790	OLA1P1	22	42503769	42504957	0.314	rs2142695	2.28	rs9607850	0.056372	3.85	0.949	350	350	blup	0.10366	0.000423	1.28643	0.1983
Brain_Hypothalamus	ENSG00000214491	SEC14L6	22	30918786	30942669	0.409	rs5997787	2.85	rs2899151	0.194019	-4.81	0.029	426	8	lasso	0.28143	2.51e-09	-0.39159	0.6954
Brain_Hypothalamus	ENSG00000217442	SYCE3	22	50989541	51001334	0.36	rs4040041	-2.32	rs131748	0.017265	3.65	0.1	303	48	enet	0.07582	0.00238	1.73829	0.0822
Brain_Hypothalamus	ENSG00000218537	MIF-AS1	22	24236613	24241117	0.667	rs5751691	-2.57	rs5751761	0.359623	-6.43	-0.451	418	73	enet	0.3891	4.3e-13	-0.16698	0.8674
Brain_Hypothalamus	ENSG00000224086	PPM1F-AS1	22	22292609	22297799	0.621	rs2298428	-3.66	rs240066	0.563701	-7.75	0.561	416	34	enet	0.48423	5.36e-17	-1.28562	0.1986
Brain_Hypothalamus	ENSG00000224676	None	22	24350068	24352081	0.503	rs5751691	-2.57	rs6004011	0.067931	-4.42	-1.784	394	8	lasso	0.30766	3.42e-10	1.9203	0.0548
Brain_Hypothalamus	ENSG00000225282	None	22	24269087	24271761	0.46	rs5751691	-2.57	rs1007888	0.444124	-7	-0.421	404	13	enet	0.27371	4.45e-09	0.34228	0.7321
Brain_Hypothalamus	ENSG00000225465	RFPL1S	22	29832818	29874164	0.451	rs5763243	-3.02	rs12484045	0.256556	-5.44	0.162	411	3	lasso	0.29405	9.7e-10	0.00143	0.9989
Brain_Hypothalamus	ENSG00000227370	None	22	42528550	42529005	0.265	rs2142695	2.28	rs5996074	0.044199	4.22	-2.035	358	358	blup	0.12365	0.000121	-1.95015	0.0512
Brain_Hypothalamus	ENSG00000228050	TOP3BP1	22	22577580	22578959	0.471	rs7292106	2.7	rs2283797	0.314885	5.85	-0.413	391	3	lasso	0.29373	9.94e-10	-0.35793	0.7204
Brain_Hypothalamus	ENSG00000230319	TTLL1-AS1	22	43434591	43448372	0.295	rs6003211	-2.87	rs2072883	0.091055	-4.68	-0.151	554	5	lasso	0.10934	0.000297	0.65305	0.5137
Brain_Hypothalamus	ENSG00000230701	FBXW4P1	22	23605323	23606541	0.642	rs762260	3.02	rs8135996	-0.009449	2.75	-0.102	428	428	blup	-0.00825	0.716	-1.5937	0.111
Brain_Hypothalamus	ENSG00000232710	None	22	42532442	42535938	0.249	rs2142695	2.28	rs8142673	0.046744	4.07	-1.236	361	16	enet	0.13769	4.94e-05	-1.72502	0.0845
Brain_Hypothalamus	ENSG00000232926	None	22	19874812	19875493	0.467	rs3788306	2.98	rs6518584	-0.00947	3.89	2.136	551	551	blup	0.05064	0.0113	2.56112	0.0104
Brain_Hypothalamus	ENSG00000234688	None	22	37099963	37117517	0.362	rs6000495	-2.96	rs2064459	0.253456	-5.45	0.494	668	7	lasso	0.21929	2.18e-07	-0.73558	0.462
Brain_Hypothalamus	ENSG00000235111	None	22	50006305	50009364	0.351	rs7290456	3.09	rs739240	0.220782	5.05	-0.708	643	4	lasso	0.19508	1.14e-06	-0.48114	0.6304
Brain_Hypothalamus	ENSG00000235209	None	22	39317232	39320713	0.508	rs2413582	2.53	rs5750695	0.236982	-5.49	-0.3	394	23	enet	0.25729	1.48e-08	0.10976	0.9126
Brain_Hypothalamus	ENSG00000235231	None	22	24373117	24374043	0.541	rs17003998	2.4	rs5760176	0.295934	-5.81	0.347	378	6	lasso	0.3317	5.17e-11	0.46088	0.6449
Brain_Hypothalamus	ENSG00000235954	TTC28-AS1	22	28315364	28404569	0.788	rs738757	3.35	rs16985722	0.107884	5.59	0.343	525	525	blup	0.21203	3.6e-07	0.26222	0.7932
Brain_Hypothalamus	ENSG00000237438	CECR7	22	17517460	17541715	0.933	rs4819996	-3.92	rs2845393	0.429996	7.07	1.179	474	40	enet	0.71942	5.84e-31	0.93391	0.3503
Brain_Hypothalamus	ENSG00000237517	DGCR5	22	18958027	19018755	0.499	rs9306203	3.54	rs2540627	0.099049	4.21	-0.906	437	8	lasso	0.12036	0.000148	-0.41605	0.6774
Brain_Hypothalamus	ENSG00000237977	EIF4HP2	22	31298206	31298768	0.387	rs5997787	2.85	rs8140448	0.048881	-4.51	0.816	393	5	lasso	0.13425	6.15e-05	-0.98834	0.323
Brain_Hypothalamus	ENSG00000239713	APOBEC3G	22	39436924	39483748	0.427	rs2413582	2.53	rs2011869	0.053899	4.27	0.443	393	15	enet	0.08341	0.00149	0.21573	0.8292
Brain_Hypothalamus	ENSG00000241528	None	22	30770930	30773862	0.208	rs5997787	2.85	rs5763928	0.035722	-3.9	-0.172	440	440	blup	0.0478	0.0134	0.78929	0.4299
Brain_Hypothalamus	ENSG00000243811	APOBEC3D	22	39410368	39429281	0.381	rs2413582	2.53	rs2142834	0.007294	3.07	0.897	386	386	blup	0.03145	0.0375	0.35097	0.7256
Brain_Hypothalamus	ENSG00000243902	None	22	37735624	37823480	0.326	rs4820297	3.27	rs4821653	0.072056	-3.38	0.51	580	580	blup	0.05667	0.00776	0.00857	0.9932
Brain_Hypothalamus	ENSG00000244509	APOBEC3C	22	39410088	39416357	0.264	rs2413582	2.53	rs139420	-0.008826	-3.35	0.113	384	384	blup	0.04303	0.0181	-0.11353	0.9096
Brain_Hypothalamus	ENSG00000260065	None	22	26917949	26921002	0.582	rs136504	2.88	rs4275	0.473157	7.26	0.436	781	5	lasso	0.47709	1.11e-16	0.40418	0.6861
Brain_Hypothalamus	ENSG00000260708	None	22	47157791	47158460	0.493	rs9616045	3.46	rs12389	0.405713	-6.71	-1.502	571	5	lasso	0.49416	1.91e-17	1.82308	0.0683
Brain_Hypothalamus	ENSG00000272733	None	22	23923067	23926046	0.407	rs762260	3.02	rs16994633	0.281823	-5.64	0.64	466	12	lasso	0.2786	3.1e-09	-1.0877	0.2767
Brain_Hypothalamus	ENSG00000272942	None	22	25830291	25831037	0.433	rs5760833	3.06	rs1207587	0.140523	-4.66	-0.694	510	7	lasso	0.12955	8.29e-05	0.01777	0.9858
Brain_Hypothalamus	ENSG00000272955	None	22	24375562	24376211	0.563	rs17003998	2.4	rs5760176	0.314048	-6.11	0.347	378	9	lasso	0.35884	5.65e-12	0.21582	0.8291
Brain_Hypothalamus	ENSG00000272977	None	22	25872185	25875938	0.466	rs5760833	3.06	rs6004658	0.278485	-5.55	0.334	517	12	lasso	0.25529	1.71e-08	-0.843	0.3992
Brain_Hypothalamus	ENSG00000273137	None	22	50646890	50647971	0.278	rs11913210	-2.72	rs6010202	0.090883	-4.71	-0.106	399	17	enet	0.16864	6.65e-06	0.66297	0.5073
Brain_Hypothalamus	ENSG00000273164	None	22	19010569	19011063	0.479	rs5993581	-2.79	rs2871006	0.124805	-5.22	-0.081	443	8	lasso	0.2279	1.2e-07	0.33346	0.7388
Brain_Hypothalamus	ENSG00000273253	None	22	50637519	50638976	0.438	rs11913210	-2.72	rs760753	0.232739	5.88	-0.449	396	15	enet	0.25348	1.95e-08	-0.0388	0.9691
Brain_Hypothalamus	ENSG00000273295	None	22	24243619	24249255	0.711	rs5751691	-2.57	rs1007888	0.381078	-7.3	-0.421	419	21	enet	0.43972	4.33e-15	-0.08844	0.9295
Brain_Hypothalamus	ENSG00000273311	DGCR11	22	19033675	19035888	0.341	rs5993581	-2.79	rs5992356	0.154789	4.96	0.409	435	4	lasso	0.17295	5e-06	0.31075	0.756
Brain_Hypothalamus	ENSG00000004534	RBM6	3	49977440	50137478	0.194	rs34675186	2.54	rs13060128	0.126274	4.75	-0.35	340	18	enet	0.14395	3.3e-05	-0.4814	0.630219
Brain_Hypothalamus	ENSG00000010282	HHATL	3	42734155	42744319	0.381	rs34307719	3.05	rs339683	0.082262	4.59	-0.851	466	8	lasso	0.20719	5.02e-07	-1.0308	0.302645
Brain_Hypothalamus	ENSG00000011376	LARS2	3	45429998	45590913	0.536	rs7618668	-5.03	rs12638088	0.301808	-5.89	-0.455	512	512	blup	0.37448	1.52e-12	0.0288	0.977013
Brain_Hypothalamus	ENSG00000012223	LTF	3	46477136	46526724	0.29	rs9849400	2.99	rs883739	0.216873	5.26	1.106	395	4	lasso	0.21103	3.86e-07	1.3186	0.187314
Brain_Hypothalamus	ENSG00000041802	LSG1	3	194361517	194393206	0.543	rs2898611	2.67	rs3821402	0.169629	4.58	0.775	536	12	lasso	0.03907	0.0232	0.7428	0.457615
Brain_Hypothalamus	ENSG00000055955	ITIH4	3	52846991	52865495	0.502	rs2276816	-2.15	rs9876403	0.295636	5.97	-0.222	389	16	enet	0.25406	1.87e-08	-0.3224	0.747166
Brain_Hypothalamus	ENSG00000068745	IP6K2	3	48725436	48777786	0.459	rs2006871	-2.76	rs12496747	0.088141	3.75	-0.645	276	15	enet	0.18947	1.67e-06	-1.8476	0.064657
Brain_Hypothalamus	ENSG00000068885	IFT80	3	159974774	160117668	0.228	rs6764829	-2.4	rs6809313	0.067883	-4.27	0.018	373	3	lasso	0.09774	0.000612	0.32	0.748985
Brain_Hypothalamus	ENSG00000070476	ZXDC	3	126156444	126194762	0.496	rs4410406	-2.91	rs813556	0.300779	-6.33	0.778	534	533	blup	0.33197	5.06e-11	-0.8533	0.393501
Brain_Hypothalamus	ENSG00000072756	TRNT1	3	3168600	3192563	0.401	rs11712375	2.94	rs3804783	0.022471	-3.58	-1.108	817	817	blup	0.0633	0.00516	0.9923	0.321062
Brain_Hypothalamus	ENSG00000072858	SIDT1	3	113251143	113348425	0.32	rs6438172	-2.82	rs3995908	-0.003333	3.38	-0.385	436	436	blup	0.1207	0.000145	-0.2518	0.801168
Brain_Hypothalamus	ENSG00000082781	ITGB5	3	124480795	124620265	0.328	rs13077090	-3	rs848792	0.127784	-4.4	1.091	596	7	lasso	0.07807	0.00207	-1.0422	0.297325
Brain_Hypothalamus	ENSG00000093167	LRRFIP2	3	37094117	37225180	0.117	rs9882217	-2.9	rs11926768	0.005498	3.73	0.582	423	423	blup	0.05081	0.0112	0.9183	0.358469
Brain_Hypothalamus	ENSG00000093183	SEC22C	3	42589461	42642572	0.23	rs34307719	3.05	rs3774407	0.009831	3.82	2.323	473	3	lasso	0.02545	0.0549	2.3939	0.016668
Brain_Hypothalamus	ENSG00000113812	ACTR8	3	53901093	53916229	0.408	rs3774602	-3	rs3733079	0.214226	-5.82	0.056	507	8	lasso	0.26058	1.17e-08	-0.3803	0.703734
Brain_Hypothalamus	ENSG00000113971	NPHP3	3	132276986	132441303	0.774	rs1402457	-1.98	rs2369832	0.409799	-6.97	-0.888	401	13	lasso	0.41057	6.41e-14	0.7192	0.472003
Brain_Hypothalamus	ENSG00000114021	NIT2	3	100053545	100075710	0.362	rs9864288	-2.52	rs2289506	0.131634	-5.04	0.245	369	3	lasso	0.23628	6.66e-08	-0.3565	0.72144
Brain_Hypothalamus	ENSG00000114124	GRK7	3	141496990	141537332	0.369	rs9842908	-2.94	rs16851717	0.03856	4.22	0.823	389	57	enet	0.22902	1.11e-07	0.9146	0.360388
Brain_Hypothalamus	ENSG00000114204	SERPINI2	3	167159577	167196792	0.271	rs997453	2.97	rs13060964	0.069328	3.78	0.079	347	7	lasso	0.08901	0.00105	-0.5706	0.568258
Brain_Hypothalamus	ENSG00000114331	ACAP2	3	194995465	195163807	0.359	rs2676833	2.36	rs13072883	0.140736	5.31	-0.538	361	3	lasso	0.24078	4.84e-08	-0.6497	0.515875
Brain_Hypothalamus	ENSG00000114439	BBX	3	107241783	107530171	0.383	rs1299704	-3.29	rs709550	0.01188	3.39	-0.738	396	9	lasso	0.00137	0.287	-1.8393	0.065866
Brain_Hypothalamus	ENSG00000114450	GNB4	3	179116990	179169378	0.2	rs1345445	3.4	rs2459693	0.075153	4.2	0.1	370	15	enet	0.13326	6.55e-05	0.6717	0.501791
Brain_Hypothalamus	ENSG00000114547	ROPN1B	3	125687987	125702297	0.435	rs4410406	-2.91	rs883207	0.128916	-5.34	-1.745	439	9	lasso	0.2303	1.01e-07	1.3514	0.176565
Brain_Hypothalamus	ENSG00000114670	NEK11	3	130745694	131069309	0.167	rs4974476	2.67	rs2760258	0.014289	3.5	-2.166	339	339	blup	0.06477	0.00471	-0.7384	0.460266
Brain_Hypothalamus	ENSG00000114735	HEMK1	3	50606583	50622366	0.129	rs739983	-2.07	rs6787890	0.060163	-3.68	0.146	317	2	lasso	0.06436	0.00483	-0.1009	0.919668
Brain_Hypothalamus	ENSG00000114796	KLHL24	3	183353356	183402265	0.19	rs7620457	3.2	rs10513794	0.06428	-4.01	-0.392	474	6	lasso	0.04506	0.0159	0.7447	0.456438
Brain_Hypothalamus	ENSG00000114805	PLCH1	3	155093369	155462856	0.203	rs9874336	3.28	rs9850228	0.052306	4.23	-0.763	353	353	blup	0.06023	0.00623	-1.5733	0.115646
Brain_Hypothalamus	ENSG00000114867	EIF4G1	3	184032283	184053146	0.46	rs7620457	3.2	rs6767237	0.042499	-3.6	-1.177	522	8	lasso	0.11587	0.000197	2.3244	0.020103
Brain_Hypothalamus	ENSG00000118017	A4GNT	3	137842560	137851229	0.403	rs7626349	2.85	rs9864090	-0.002338	-3.63	-1.213	363	363	blup	0.04077	0.0208	1.8307	0.067139
Brain_Hypothalamus	ENSG00000121853	GHSR	3	172162923	172166246	0.387	rs9854603	2.95	rs9863121	0.091698	4.14	-1.066	471	471	blup	0.10964	0.000291	-1.1327	0.257339
Brain_Hypothalamus	ENSG00000121864	ZNF639	3	179040779	179053323	0.181	rs1345445	3.4	rs2699887	0.138106	-4.2	-1.306	365	4	lasso	0.06146	0.00578	1.3544	0.175603
Brain_Hypothalamus	ENSG00000129055	ANAPC13	3	134196548	134205558	0.216	rs10935124	-2.57	rs9835204	0.012592	-4.67	0.426	469	4	lasso	0.07	0.00341	-0.6458	0.518435
Brain_Hypothalamus	ENSG00000131381	RBSN	3	15111580	15140670	0.238	rs1401892	2.74	rs6798961	0.060315	-3.72	-2.249	487	487	blup	0.04898	0.0125	1.0186	0.308386
Brain_Hypothalamus	ENSG00000132394	EEFSEC	3	127872297	128127485	0.199	rs9864772	2.97	rs7641133	0.021859	-4.27	-0.757	377	8	lasso	0.02182	0.0694	0.6373	0.523931
Brain_Hypothalamus	ENSG00000136059	VILL	3	38029550	38048679	0.353	rs7744	-3.24	rs11715770	0.187954	-5.35	1.319	418	4	lasso	0.18076	2.98e-06	-1.3096	0.190332
Brain_Hypothalamus	ENSG00000144455	SUMF1	3	3742498	4508965	0.466	rs4074088	2.99	rs2819562	0.054212	4.03	-0.234	646	646	blup	0.14831	2.5e-05	-1.2661	0.205463
Brain_Hypothalamus	ENSG00000144559	TAMM41	3	11831916	11888393	0.288	rs303849	3.46	rs1846206	0.109418	-4.38	-1.938	490	15	enet	0.16051	1.13e-05	1.4183	0.156114
Brain_Hypothalamus	ENSG00000144648	ACKR2	3	42846244	42929466	0.347	rs34307719	3.05	rs9836162	-0.003185	-3.4	-0.017	442	442	blup	0.01963	0.0801	1.3112	0.189779
Brain_Hypothalamus	ENSG00000144649	GASK1A	3	43020759	43101703	0.294	rs34307719	3.05	rs531888	0.102552	4.19	-0.734	392	5	lasso	0.09526	0.000714	-1.3008	0.193324
Brain_Hypothalamus	ENSG00000144741	SLC25A26	3	66119285	66438540	0.371	rs903577	3.08	rs782739	0.212382	-5.12	0.458	384	3	lasso	0.21429	3.08e-07	-0.5668	0.570875
Brain_Hypothalamus	ENSG00000144791	LIMD1	3	45596886	45727830	0.306	rs7618668	-5.03	rs1318992	-0.002554	4.22	-1.402	521	11	enet	0.04934	0.0122	0.3091	0.757209
Brain_Hypothalamus	ENSG00000144792	ZNF660	3	44619715	44641186	0.347	rs7618668	-5.03	rs939649	0.124176	4.47	-2.981	316	316	blup	0.10969	0.00029	-3.5407	0.000399
Brain_Hypothalamus	ENSG00000144852	NR1I2	3	119499331	119537332	0.154	rs4687998	2.73	rs4261913	0.015306	-3.89	-0.864	497	497	blup	0.05335	0.00954	0.6294	0.529091
Brain_Hypothalamus	ENSG00000144895	EIF2A	3	150264465	150302029	0.522	rs12489083	2.16	rs7631671	0.417607	-6.9	0.377	435	4	lasso	0.41833	3.17e-14	-0.3546	0.722864
Brain_Hypothalamus	ENSG00000145020	AMT	3	49454211	49460186	0.24	rs34675186	2.54	rs3448	0.065456	-4.1	1.213	288	288	blup	0.15073	2.14e-05	-0.4696	0.638671
Brain_Hypothalamus	ENSG00000145113	MUC4	3	195473636	195539148	0.342	rs12637288	2.19	rs9818146	-0.004554	3.34	1.059	302	302	blup	0.02008	0.0778	0.7833	0.433467
Brain_Hypothalamus	ENSG00000145198	VWA5B2	3	183948217	183960117	0.515	rs7620457	3.2	rs706584	0.240348	-5.57	-1.301	497	5	lasso	0.21971	2.12e-07	1.2616	0.207076
Brain_Hypothalamus	ENSG00000154781	CCDC174	3	14693271	14714166	0.484	rs2164576	3.4	rs1901	0.315528	5.94	0.075	633	5	lasso	0.25851	1.36e-08	-0.1001	0.920299
Brain_Hypothalamus	ENSG00000155893	PXYLP1	3	140947568	141013748	0.367	rs9842908	-2.94	rs2871615	0.001183	3.28	-0.526	402	402	blup	0.07992	0.00185	0.3806	0.703517
Brain_Hypothalamus	ENSG00000157150	TIMP4	3	12194551	12200851	0.436	rs303849	3.46	rs308952	0.173259	5.05	0.457	508	9	lasso	0.15884	1.26e-05	0.5446	0.586032
Brain_Hypothalamus	ENSG00000158092	NCK1	3	136581050	136668665	0.25	rs7624691	2.3	rs1052618	0.127585	-3.99	-0.167	331	14	lasso	0.08543	0.00131	0.362	0.71735
Brain_Hypothalamus	ENSG00000158163	DZIP1L	3	137780832	137834660	0.354	rs7626349	2.85	rs7622521	0.007651	-3.98	1.411	354	17	lasso	0.06816	0.00382	-1.4931	0.135405
Brain_Hypothalamus	ENSG00000160796	NBEAL2	3	47021173	47051193	0.158	rs9849400	2.99	rs749511	0.048694	4.04	1.401	290	5	lasso	0.11797	0.000172	1.5918	0.111427
Brain_Hypothalamus	ENSG00000163377	TAFA4	3	68780917	68981761	0.499	rs1511906	-2.58	rs17005675	0.002024	3.62	0.099	467	8	lasso	0.00444	0.228	0.2009	0.840768
Brain_Hypothalamus	ENSG00000163528	CHCHD4	3	14153580	14166370	0.501	rs2164576	3.4	rs13062655	0.015592	-3.79	-0.298	572	11	lasso	0.05632	0.00793	-0.0856	0.931772
Brain_Hypothalamus	ENSG00000163576	EFHB	3	19920964	19988517	0.703	rs2127957	-2.79	rs1133328	0.40276	6.57	0.063	381	10	lasso	0.33888	2.9e-11	-0.1092	0.913047
Brain_Hypothalamus	ENSG00000163611	SPICE1	3	113161565	113234034	0.262	rs6438172	-2.82	rs1499899	0.006698	-3.25	0.34	435	435	blup	0.06638	0.00426	1.5961	0.110465
Brain_Hypothalamus	ENSG00000163635	ATXN7	3	63850233	63989138	0.439	rs12492432	-3.68	rs10510901	-0.001816	-3.65	-0.598	604	604	blup	0.04703	0.0141	1.5112	0.130727
Brain_Hypothalamus	ENSG00000163817	SLC6A20	3	45796942	45838027	0.332	rs17576289	2.33	rs11710291	0.029911	-3.62	-1.567	455	37	enet	0.01714	0.0944	1.3306	0.183323
Brain_Hypothalamus	ENSG00000163913	IFT122	3	129158968	129239198	0.149	rs2285349	3.02	rs6764765	0.026071	-3.57	1.976	281	281	blup	0.01791	0.0897	-2.3928	0.016721
Brain_Hypothalamus	ENSG00000163930	BAP1	3	52435029	52444366	0.144	rs2276816	-2.15	rs13086936	0.087489	-3.89	0.274	364	6	lasso	0.06755	0.00397	-0.2112	0.832761
Brain_Hypothalamus	ENSG00000163933	RFT1	3	53122499	53164478	0.261	rs2276816	-2.15	rs2564921	0.189497	4.61	0.305	370	16	enet	0.06384	0.00499	-0.0422	0.966303
Brain_Hypothalamus	ENSG00000163964	PIGX	3	196366646	196462878	0.407	rs4347982	-2.34	rs4916543	0.267119	5.5	0.054	403	5	lasso	0.24034	4.99e-08	0.1449	0.884796
Brain_Hypothalamus	ENSG00000164048	ZNF589	3	48282590	48340743	0.539	rs2006871	-2.76	rs7619865	0.321979	6.16	-1.252	249	6	lasso	0.28679	1.68e-09	-1.2635	0.206413
Brain_Hypothalamus	ENSG00000164068	RNF123	3	49726932	49758962	0.248	rs34675186	2.54	rs6785549	0.137005	4.62	0.284	316	316	blup	0.15894	1.25e-05	0.3508	0.725717
Brain_Hypothalamus	ENSG00000164078	MST1R	3	49924435	49941299	0.104	rs34675186	2.54	rs6785549	0.018733	3.3	0.284	338	338	blup	0.03698	0.0264	0.1892	0.849925
Brain_Hypothalamus	ENSG00000164088	PPM1M	3	52279841	52284613	0.241	rs9873175	2.14	rs353547	0.175324	-4.79	-0.28	328	2	lasso	0.1686	6.66e-06	0.4181	0.675846
Brain_Hypothalamus	ENSG00000168016	TRANK1	3	36868311	36986548	0.228	rs9882217	-2.9	rs10490810	-0.009168	3.35	0.308	392	392	blup	0.00273	0.259	0.5432	0.586968
Brain_Hypothalamus	ENSG00000168038	ULK4	3	41288090	42003922	0.416	rs4533619	2.59	rs7629767	0.160824	6.01	-1.14	383	383	blup	0.26152	1.09e-08	-0.9791	0.327532
Brain_Hypothalamus	ENSG00000168356	SCN11A	3	38887260	38992052	0.411	rs2649747	-2.79	rs28362641	0.034853	4.26	1.757	468	8	lasso	0.08956	0.00102	1.4265	0.153715
Brain_Hypothalamus	ENSG00000168827	GFM1	3	158362067	158410364	0.28	rs12485804	3.24	rs17642107	0.11622	-4.1	-1.406	389	8	lasso	0.08279	0.00155	1.4149	0.157107
Brain_Hypothalamus	ENSG00000169064	ZBBX	3	166958075	167099134	0.245	rs7628302	2.56	rs13068321	0.014056	-3.58	-0.005	318	318	blup	0.07577	0.00239	0.4928	0.622182
Brain_Hypothalamus	ENSG00000170044	ZPLD1	3	101818088	102198685	0.51	rs7644388	2.81	rs7626999	0.123919	-4.6	-1.097	320	320	blup	0.09786	0.000607	0.6936	0.487942
Brain_Hypothalamus	ENSG00000171084	FAM86JP	3	125635463	125648867	0.371	rs6797108	-2.69	rs9821905	0.343818	6.12	2.301	408	4	lasso	0.30639	3.77e-10	2.2492	0.0245
Brain_Hypothalamus	ENSG00000172113	NME6	3	48334754	48343175	0.213	rs2006871	-2.76	rs17290714	0.028214	-3.23	1.819	258	258	blup	0.05234	0.0102	1.1042	0.269503
Brain_Hypothalamus	ENSG00000172780	RAB43	3	128806412	128841644	0.241	rs2285349	3.02	rs9826969	0.061053	3.82	-0.916	317	13	lasso	0.04923	0.0123	-0.5838	0.559384
Brain_Hypothalamus	ENSG00000172986	GXYLT2	3	72937224	73047289	0.469	rs4676890	3.18	rs6793043	0.109312	-3.96	-0.395	445	445	blup	0.06381	0.00499	-0.4831	0.628995
Brain_Hypothalamus	ENSG00000173226	IQCB1	3	121488610	121553926	0.369	rs12498138	3.83	rs6767409	0.241133	5.31	0.408	421	14	lasso	0.29094	1.23e-09	0.712	0.47644
Brain_Hypothalamus	ENSG00000173421	IHO1	3	49235861	49295537	0.201	rs35064573	-2.01	rs7616815	0.059145	-3.46	-0.232	260	260	blup	0.10695	0.000344	1.2744	0.202508
Brain_Hypothalamus	ENSG00000173531	MST1	3	49721380	49726934	0.305	rs34675186	2.54	rs6803222	0.189108	4.78	-0.071	316	9	lasso	0.11631	0.000191	0.0388	0.969067
Brain_Hypothalamus	ENSG00000173950	XXYLT1	3	194789008	194991896	0.354	rs7652843	-2.42	rs7639502	-0.00488	3.62	0.176	376	376	blup	0.12233	0.000131	1.2439	0.213553
Brain_Hypothalamus	ENSG00000175161	CADM2	3	85008132	86123579	0.18	rs9824840	2.68	rs1694933	0.094697	-4	0.158	309	309	blup	0.02816	0.0462	-1.2415	0.214406
Brain_Hypothalamus	ENSG00000176095	IP6K1	3	49761727	49823975	0.143	rs34675186	2.54	rs6809879	0.000881	-3.66	0.957	323	323	blup	0.06773	0.00392	-0.4449	0.656379
Brain_Hypothalamus	ENSG00000176945	MUC20	3	195447753	195467994	0.852	rs6799597	-2.17	rs11926771	0.228271	5.03	0.288	299	36	enet	0.47194	1.87e-16	-0.2234	0.823201
Brain_Hypothalamus	ENSG00000178467	P4HTM	3	49027319	49044587	0.142	rs2006871	-2.76	rs6772452	0.028538	-3.62	0.626	264	264	blup	0.08949	0.00102	0.0449	0.964175
Brain_Hypothalamus	ENSG00000180353	HCLS1	3	121350246	121379774	0.187	rs12498138	3.83	rs3817599	0.103089	4.23	-0.163	338	3	lasso	0.06608	0.00434	-0.2155	0.829358
Brain_Hypothalamus	ENSG00000180376	CCDC66	3	56591189	56655846	0.418	rs1565377	3.5	rs6791987	0.129988	-5.17	2.176	436	436	blup	0.17129	5.58e-06	-2.2821	0.022484
Brain_Hypothalamus	ENSG00000180914	OXTR	3	8792094	8811314	0.58	rs2268495	2.84	rs2287580	0.236558	5.2	0.887	737	7	lasso	0.25369	1.92e-08	0.1884	0.850585
Brain_Hypothalamus	ENSG00000181061	HIGD1A	3	42798669	42846023	0.282	rs34307719	3.05	rs6865	0.253154	-5.43	-0.893	442	4	lasso	0.24649	3.22e-08	0.7874	0.431043
Brain_Hypothalamus	ENSG00000185112	FAM43A	3	194406622	194409762	0.481	rs2898611	2.67	rs6437390	0.010617	3.34	0.254	538	538	blup	0.07054	0.0033	0.4723	0.636677
Brain_Hypothalamus	ENSG00000186792	HYAL3	3	50330262	50336899	0.327	rs739983	-2.07	rs2236947	0.318253	-5.97	0.01	329	2	lasso	0.30496	4.21e-10	-0.0485	0.961304
Brain_Hypothalamus	ENSG00000188086	PRSS45P	3	46783582	46854048	0.474	rs9849400	2.99	rs4075012	0.092671	4.88	0.082	317	4	lasso	0.24382	3.9e-08	-0.6247	0.532155
Brain_Hypothalamus	ENSG00000188846	RPL14	3	40498783	40503861	0.217	rs41458344	3.22	rs7611057	0.021387	3.65	-0.901	344	20	enet	0.0186	0.0857	0.2186	0.826996
Brain_Hypothalamus	ENSG00000189366	ALG1L	3	125648118	125655882	0.403	rs4410406	-2.91	rs3804587	0.280715	-6.1	-1.932	425	6	lasso	0.30496	4.21e-10	1.7373	0.082335
Brain_Hypothalamus	ENSG00000196542	SPTSSB	3	161062580	161090668	0.42	rs10513572	-3.29	rs935497	0.002564	3.77	0.047	379	22	enet	0.07199	0.00302	-0.6853	0.493183
Brain_Hypothalamus	ENSG00000205955	HSP90AA5P	3	183833140	183835686	0.411	rs7620457	3.2	rs2292997	0.05307	3.76	-0.367	490	32	enet	0.15751	1.38e-05	-0.5051	0.613477
Brain_Hypothalamus	ENSG00000206120	EGFEM1P	3	167967310	168548387	0.391	rs997453	2.97	rs1522982	0.345215	-6.31	-1.329	333	3	lasso	0.33796	3.12e-11	0.8461	0.397518
Brain_Hypothalamus	ENSG00000213123	TCTEX1D2	3	196018090	196045170	0.483	rs12637288	2.19	rs12634982	-0.008869	-3.57	0.886	370	370	blup	0.07864	0.002	-0.6428	0.520334
Brain_Hypothalamus	ENSG00000213672	NCKIPSD	3	48701364	48723797	0.287	rs2006871	-2.76	rs1352420	0.186849	-5.37	-0.764	265	12	enet	0.21603	2.74e-07	0.1838	0.854157
Brain_Hypothalamus	ENSG00000213689	TREX1	3	48506445	48509044	0.435	rs2006871	-2.76	rs11797	0.139438	-4.83	0.258	257	5	lasso	0.13824	4.77e-05	-0.2697	0.787396
Brain_Hypothalamus	ENSG00000214135	None	3	197305084	197354777	0.445	rs7640149	2.69	rs28703192	0.034583	3.82	0.765	369	369	blup	0.07974	0.00187	-0.3088	0.757499
Brain_Hypothalamus	ENSG00000214820	MPRIPP1	3	44621430	44622518	0.292	rs7618668	-5.03	rs954282	0.162937	-5.14	-0.435	317	4	lasso	0.15115	2.08e-05	0.9505	0.34187
Brain_Hypothalamus	ENSG00000224769	MUC20P1	3	195341818	195347104	0.478	rs6799597	-2.17	rs4677617	0.269121	5.55	0.94	298	28	enet	0.23718	6.25e-08	1.2228	0.221421
Brain_Hypothalamus	ENSG00000225764	P3H2-AS1	3	189838753	189862635	0.464	rs3773928	-3.04	rs692909	0.249706	5.42	-0.024	568	7	lasso	0.29346	1.01e-09	-0.1906	0.848823
Brain_Hypothalamus	ENSG00000227124	ZNF717	3	75758794	75834734	0.759	rs17140546	2.17	rs7624584	0.424327	6.78	-0.137	166	10	lasso	0.42085	2.52e-14	-0.1138	0.909365
Brain_Hypothalamus	ENSG00000227398	KIF9-AS1	3	47205987	47288091	0.214	rs17410853	2.63	rs7652849	0.032531	4.49	1.22	212	2	lasso	0.08809	0.00111	1.3146	0.188654
Brain_Hypothalamus	ENSG00000228252	COL6A4P2	3	129931666	129992649	0.344	rs9863771	-2.52	rs9757129	0.334612	-6.08	1.41	333	2	lasso	0.38177	8.11e-13	-1.3785	0.168049
Brain_Hypothalamus	ENSG00000229178	None	3	195382436	195384798	0.464	rs6799597	-2.17	rs6773702	0.399346	-6.59	-0.995	284	21	enet	0.36707	2.84e-12	0.9491	0.342558
Brain_Hypothalamus	ENSG00000230084	None	3	42643455	42695880	0.54	rs34307719	3.05	rs1062051	0.267411	5.73	1.866	465	10	lasso	0.25269	2.06e-08	1.952	0.050934
Brain_Hypothalamus	ENSG00000230102	LINC02028	3	193723226	193788759	0.371	rs2898611	2.67	rs4687494	0.043884	-4.19	0.428	493	6	lasso	0.11273	0.00024	0.0654	0.947888
Brain_Hypothalamus	ENSG00000230732	None	3	196639821	196641450	0.435	rs4347982	-2.34	rs555582	0.066984	4.11	1.572	445	445	blup	0.16434	8.81e-06	1.6814	0.092695
Brain_Hypothalamus	ENSG00000231464	None	3	195723609	195725104	0.358	rs12637288	2.19	rs4927848	0.195371	-4.77	0.076	294	9	enet	0.15607	1.51e-05	-0.0259	0.979354
Brain_Hypothalamus	ENSG00000232112	TMA7	3	48481667	48485616	0.186	rs2006871	-2.76	rs6776700	0.009857	-3.97	0.579	258	258	blup	0.01891	0.084	-1.0624	0.288043
Brain_Hypothalamus	ENSG00000233121	VN1R20P	3	13968310	13969275	0.281	rs12494428	-2.82	rs13077668	0.071258	4.65	0.186	528	3	lasso	0.06327	0.00516	0.3845	0.700587
Brain_Hypothalamus	ENSG00000233276	GPX1	3	49394609	49396033	0.165	rs34675186	2.54	rs6803222	0.093181	-3.84	-0.071	277	13	lasso	0.0706	0.00329	0.3192	0.749553
Brain_Hypothalamus	ENSG00000233885	YEATS2-AS1	3	183524245	183528571	0.362	rs7620457	3.2	rs263025	0.350464	6.17	-1.229	474	1	lasso	0.29562	8.61e-10	-1.229	0.219072
Brain_Hypothalamus	ENSG00000236297	None	3	193296601	193310879	0.266	rs11710671	-2.4	rs9838374	0.024572	3.6	0.15	465	465	blup	0.07351	0.00275	0.2163	0.82873
Brain_Hypothalamus	ENSG00000236508	ATP13A5-AS1	3	193025033	193032151	0.269	rs11710671	-2.4	rs3905277	0.036282	-3.55	-0.511	414	414	blup	0.02171	0.0699	-0.3843	0.700777
Brain_Hypothalamus	ENSG00000239219	None	3	169657141	169684522	0.282	rs7635067	2.63	rs9836316	0.210599	5.02	-0.331	393	1	lasso	0.20091	7.71e-07	-0.331	0.740644
Brain_Hypothalamus	ENSG00000239445	ST3GAL6-AS1	3	98433174	98451495	0.51	rs1381087	-3.12	rs4857414	0.3234	-5.91	-1.156	396	7	lasso	0.31941	1.37e-10	1.1885	0.234628
Brain_Hypothalamus	ENSG00000240024	LINC00888	3	183165396	183173801	0.309	rs12107202	-2.37	rs9811189	0.025729	-4.06	-0.271	424	22	enet	0.12158	0.000137	1.122	0.261881
Brain_Hypothalamus	ENSG00000240057	None	3	112738379	112902148	0.558	rs6769798	2.23	rs7617193	0.238765	6.01	-1.061	468	15	lasso	0.28832	1.5e-09	-0.5409	0.588574
Brain_Hypothalamus	ENSG00000240207	None	3	158450052	158501859	0.448	rs12485804	3.24	rs12489730	0.135499	4.46	-1.868	400	11	lasso	0.23419	7.71e-08	-0.9266	0.354114
Brain_Hypothalamus	ENSG00000241186	TDGF1	3	46616045	46668033	0.646	rs9849400	2.99	rs3806702	0.499066	7.31	2.063	374	7	lasso	0.50478	6.22e-18	2.2257	0.026031
Brain_Hypothalamus	ENSG00000241231	None	3	181138846	181160274	0.257	rs11922688	-2.84	rs9860472	0.247484	-5.74	-1.828	268	2	lasso	0.2419	4.47e-08	1.8313	0.067063
Brain_Hypothalamus	ENSG00000241288	LINC02614	3	125546081	125607918	0.339	rs6797108	-2.69	rs4646756	-0.002633	3.48	1.847	401	401	blup	0.08837	0.0011	2.7074	0.006782
Brain_Hypothalamus	ENSG00000241313	WWTR1-AS1	3	149374807	149379151	0.193	rs7647153	2.81	rs1602827	0.058483	-3.73	1.841	486	3	lasso	0.06845	0.00375	-0.7424	0.457848
Brain_Hypothalamus	ENSG00000241439	None	3	125677399	125677660	0.327	rs4410406	-2.91	rs4546107	0.156992	-4.95	-1.864	430	429	blup	0.16927	6.38e-06	1.8632	0.062435
Brain_Hypothalamus	ENSG00000242086	MUC20-OT1	3	195384933	195460422	0.648	rs6799597	-2.17	rs4677617	0.051435	4.76	0.94	284	41	enet	0.36182	4.41e-12	1.3608	0.173563
Brain_Hypothalamus	ENSG00000242142	SERBP1P3	3	53098299	53099107	0.69	rs2276816	-2.15	rs2336725	0.42622	-6.86	0.326	357	16	enet	0.38899	4.34e-13	-0.4079	0.683372
Brain_Hypothalamus	ENSG00000242337	INHCAP	3	133380842	133473420	0.321	rs11925220	-3.79	rs6790868	0.029921	-3.57	-1.867	500	16	enet	0.13258	6.84e-05	0.1739	0.861915
Brain_Hypothalamus	ENSG00000242551	POU5F1P6	3	128393578	128395848	0.194	rs9864772	2.97	rs2712404	0.098641	4.48	1.953	355	4	lasso	0.0764	0.0023	1.8494	0.064395
Brain_Hypothalamus	ENSG00000243069	ARHGEF26-AS1	3	153742190	153839121	0.191	rs7623788	-2.56	rs16846891	0.129776	4.15	-0.429	393	2	lasso	0.04081	0.0208	-0.5189	0.603817
Brain_Hypothalamus	ENSG00000243176	None	3	156893012	157099054	0.381	rs3749293	2.25	rs1367311	0.000586	3.52	0.808	420	420	blup	0.11854	0.000166	0.9792	0.327479
Brain_Hypothalamus	ENSG00000243429	OR7E29P	3	125430983	125431889	0.309	rs13071073	-2.52	rs2922200	0.000225	3.39	2.408	346	346	blup	0.04903	0.0125	1.1997	0.230266
Brain_Hypothalamus	ENSG00000243795	LINC02044	3	112861197	112886666	0.326	rs6769798	2.23	rs2700201	0.162466	4.78	-0.448	467	6	lasso	0.15127	2.06e-05	-0.1025	0.918352
Brain_Hypothalamus	ENSG00000243926	TIPARP-AS1	3	156389651	156392167	0.263	rs17353162	2.31	rs1367311	0.170268	-4.47	0.808	435	22	enet	0.14665	2.78e-05	-1.3625	0.17304
Brain_Hypothalamus	ENSG00000244119	PDCL3P4	3	101431316	101432035	0.503	rs7644388	2.81	rs17345786	0.236566	6.09	-1.761	331	331	blup	0.26797	6.8e-09	-1.3457	0.178391
Brain_Hypothalamus	ENSG00000244380	None	3	48481762	48488060	0.209	rs2006871	-2.76	rs12491849	0.048215	3.81	-0.12	256	8	enet	0.06757	0.00396	0.6164	0.537625
Brain_Hypothalamus	ENSG00000244515	KRT18P34	3	156880452	156881721	0.25	rs3749293	2.25	rs8925	0.205279	-5.01	0.417	423	9	lasso	0.18123	2.89e-06	-0.5164	0.605578
Brain_Hypothalamus	ENSG00000244692	RN7SL724P	3	139328513	139328781	0.277	rs17336118	2.58	rs9821204	0.040318	-4.06	0.679	515	515	blup	0.09774	0.000612	-0.5742	0.565804
Brain_Hypothalamus	ENSG00000251474	RPL32P3	3	129101765	129118498	0.289	rs2285349	3.02	rs6764765	0.139225	4.34	1.976	285	3	lasso	0.14931	2.34e-05	1.5321	0.125489
Brain_Hypothalamus	ENSG00000256628	ZBTB11-AS1	3	101395274	101398061	0.352	rs6762738	2.83	rs3094296	0.004618	4.09	-1.161	342	342	blup	0.12084	0.000144	-1.4979	0.134164
Brain_Hypothalamus	ENSG00000260633	None	3	134066130	134068075	0.549	rs11925220	-3.79	rs4974494	0.269652	5.85	-0.591	442	13	lasso	0.21981	2.11e-07	-0.5943	0.552336
Brain_Hypothalamus	ENSG00000261758	None	3	136471472	136474622	0.147	rs7624691	2.3	rs7618871	0.073285	3.9	-0.874	336	3	lasso	0.09581	0.00069	-0.8183	0.413168
Brain_Hypothalamus	ENSG00000271324	None	3	33835136	33835637	0.24	rs1348037	3.67	rs9843488	0.118105	4.23	1.345	356	2	lasso	0.04439	0.0166	1.3451	0.178595
Brain_Hypothalamus	ENSG00000271662	None	3	195377017	195378343	0.349	rs6799597	-2.17	rs6773702	0.258996	-5.4	-0.995	284	10	enet	0.25641	1.58e-08	1.0243	0.305688
Brain_Hypothalamus	ENSG00000271964	None	3	16355946	16356494	0.27	rs9842776	2.62	rs11711890	0.011668	-3.77	-1.012	553	553	blup	0.07178	0.00305	0.2267	0.820657
Brain_Hypothalamus	ENSG00000271976	None	3	53893021	53895603	0.212	rs3774602	-3	rs3017	0.080097	-4.41	0.119	507	507	blup	0.07356	0.00274	-0.5819	0.560607
Brain_Hypothalamus	ENSG00000272529	None	3	16386633	16387947	0.28	rs9842776	2.62	rs690522	0.034476	4.25	-0.825	558	558	blup	0.03353	0.0328	0.4721	0.636858
Brain_Hypothalamus	ENSG00000272792	None	3	195366861	195367331	0.271	rs6799597	-2.17	rs6773702	0.187624	-5.16	-0.995	284	6	lasso	0.25665	1.55e-08	1.0885	0.276364
Brain_Hypothalamus	ENSG00000272947	None	3	124467422	124468120	0.29	rs13077090	-3	rs10049380	0.213061	5.06	0.239	629	5	lasso	0.20947	4.3e-07	-0.151	0.879972
Brain_Hypothalamus	ENSG00000273486	None	3	136556180	136557863	0.382	rs7624691	2.3	rs9682783	0.199731	-5.17	1.2	333	26	enet	0.24593	3.35e-08	-0.8795	0.379151
Brain_Hypothalamus	ENSG00000013810	TACC3	4	1723227	1746898	0.3	rs617914	3.37	rs2854915	0.05541	-4.01	1.794	269	7	lasso	0.07734	0.00217	-1.9809	0.047599
Brain_Hypothalamus	ENSG00000014824	SLC30A9	4	41992489	42092474	0.276	rs3935447	2.63	rs4861163	0.1131	4.68	-0.547	424	424	blup	0.14604	2.89e-05	-0.3225	0.747107
Brain_Hypothalamus	ENSG00000038002	AGA	4	178351924	178363657	0.49	rs1946860	3.36	rs4690522	0.28594	-5.63	-1.224	444	26	enet	0.23793	5.92e-08	1.543	0.122828
Brain_Hypothalamus	ENSG00000109163	GNRHR	4	68605046	68620078	0.253	rs4860912	4.12	rs13151552	0.0228	-3.58	1.692	390	12	enet	0.13565	5.62e-05	-3.6908	0.000224
Brain_Hypothalamus	ENSG00000109270	LAMTOR3	4	100799493	100815647	0.249	rs12512658	-3.13	rs11939538	0.19039	-5.67	1.821	425	4	lasso	0.2275	1.23e-07	-1.7984	0.072115
Brain_Hypothalamus	ENSG00000109519	GRPEL1	4	7060633	7069924	0.79	rs4689129	2.74	rs4689568	0.02313	3.71	1.137	643	643	blup	0.20349	6.46e-07	-0.9349	0.349837
Brain_Hypothalamus	ENSG00000109534	GAR1	4	110736666	110745893	0.398	rs4698806	3.23	rs3188897	0.28333	-5.59	0.995	403	5	lasso	0.25104	2.32e-08	-0.984	0.325124
Brain_Hypothalamus	ENSG00000109771	LRP2BP	4	186285032	186317053	0.402	rs13146524	-2.56	rs4862523	0.02439	-4.03	-1.303	546	27	enet	0.01779	0.0905	1.5167	0.129347
Brain_Hypothalamus	ENSG00000109775	UFSP2	4	186320694	186347139	0.525	rs13146524	-2.56	rs11934546	0.44781	-7.13	-0.933	549	3	lasso	0.43847	4.87e-15	0.892	0.372411
Brain_Hypothalamus	ENSG00000134962	KLB	4	39408473	39453156	0.309	rs12509328	-3.04	rs17510142	0.21558	-5.09	-2.263	411	5	lasso	0.18863	1.76e-06	2.1917	0.028405
Brain_Hypothalamus	ENSG00000137628	DDX60	4	169137444	169239958	0.235	rs10517987	-2.8	rs9685229	0.05123	4.04	-0.21	501	8	lasso	0.04957	0.012	-0.4683	0.639591
Brain_Hypothalamus	ENSG00000138658	ZGRF1	4	113460492	113558151	0.289	rs11098157	3.39	rs9991830	0.07189	4.31	2.16	473	4	lasso	0.09594	0.000684	1.5596	0.118864
Brain_Hypothalamus	ENSG00000138688	KIAA1109	4	123073488	123283913	0.3	rs1465041	3.03	rs4288027	-0.00439	3.27	-1.227	318	318	blup	0.03003	0.041	-0.2716	0.785965
Brain_Hypothalamus	ENSG00000138722	MMRN1	4	90800683	90875780	0.166	rs356180	-3.01	rs1442138	0.04987	4.18	-0.509	387	1	lasso	0.01345	0.121	-0.509	0.610752
Brain_Hypothalamus	ENSG00000138750	NUP54	4	77035812	77069668	0.333	rs3796490	3.16	rs1465920	0.06179	4.7	-0.842	487	8	lasso	0.0807	0.00176	-0.8179	0.413439
Brain_Hypothalamus	ENSG00000138767	CNOT6L	4	78634541	78740769	0.201	rs12501028	2.57	rs13118459	0.02871	-3.56	1.627	432	432	blup	0.04306	0.0181	-1.2311	0.218282
Brain_Hypothalamus	ENSG00000138772	ANXA3	4	79472673	79531597	0.265	rs7683399	2.49	rs7656476	0.00466	3.51	2.297	465	465	blup	0.05185	0.0105	2.7265	0.006401
Brain_Hypothalamus	ENSG00000138796	HADH	4	108910870	108956331	0.254	rs1493130	3.52	rs6846789	0.0361	2.75	0.09	379	3	lasso	0.0162	0.1	0.998	0.318293
Brain_Hypothalamus	ENSG00000145217	SLC26A1	4	972861	987228	0.501	rs2228354	-4.02	rs3796622	0.14163	4.98	-1.83	399	8	lasso	0.15426	1.7e-05	-1.2131	0.225074
Brain_Hypothalamus	ENSG00000145287	PLAC8	4	84011201	84058228	0.368	rs4693612	-2.42	rs4515150	0.10535	-4.48	-1.552	448	7	lasso	0.12097	0.000143	1.3101	0.190155
Brain_Hypothalamus	ENSG00000145348	TBCK	4	106962756	107242652	0.193	rs13106209	3.97	rs6853554	0.00677	3.57	-0.418	315	315	blup	0.02453	0.0583	-2.4276	0.015198
Brain_Hypothalamus	ENSG00000145476	CYP4V2	4	187112674	187134610	0.658	rs1376535	-2.92	rs3736455	0.07116	4.64	0.579	580	14	lasso	0.15135	2.05e-05	0.4075	0.683639
Brain_Hypothalamus	ENSG00000151470	C4orf33	4	130014472	130037795	0.351	rs4484315	2.44	rs498435	0.03471	-3.99	-0.552	373	373	blup	0.13426	6.15e-05	1.1399	0.254317
Brain_Hypothalamus	ENSG00000151806	GUF1	4	44680444	44702943	0.59	rs1347901	-2.41	rs1491313	0.20537	5.78	0.491	372	4	lasso	0.48384	5.58e-17	0.4199	0.674578
Brain_Hypothalamus	ENSG00000152583	SPARCL1	4	88394487	88452213	0.255	rs17012948	2.77	rs6855564	0.03225	-4.07	-0.215	493	7	lasso	0.00817	0.174	0.2176	0.82775
Brain_Hypothalamus	ENSG00000155275	TRMT44	4	8437867	8495258	0.447	rs2302582	2.83	rs3103067	0.22451	5.36	0.525	494	4	lasso	0.20043	7.96e-07	0.4052	0.685367
Brain_Hypothalamus	ENSG00000163138	PACRGL	4	20697905	20754530	0.426	rs11734471	2.85	rs10805218	0.09011	-4.59	-1.718	481	19	enet	0.14004	4.25e-05	1.7901	0.073441
Brain_Hypothalamus	ENSG00000163629	PTPN13	4	87515468	87736324	0.156	rs7657530	-2.65	rs7688019	0.09193	-4.08	-2.115	327	12	lasso	0.10046	0.000516	0.9385	0.347982
Brain_Hypothalamus	ENSG00000163682	RPL9	4	39455744	39460568	0.733	rs13135439	-2.67	rs2249563	0.52505	7.48	-1.461	375	8	lasso	0.51667	1.72e-18	-1.5424	0.122967
Brain_Hypothalamus	ENSG00000163749	CCDC158	4	77234154	77343021	0.22	rs3796490	3.16	rs17236661	0.13895	4.6	1.388	520	11	enet	0.152	1.97e-05	1.3544	0.175605
Brain_Hypothalamus	ENSG00000163945	UVSSA	4	1341054	1381837	0.252	rs4690221	3.12	rs6599308	0.0604	3.78	0.834	375	375	blup	0.08379	0.00145	1.2818	0.199922
Brain_Hypothalamus	ENSG00000163956	LRPAP1	4	3508103	3534286	0.332	rs13148248	-2.84	rs13115832	0.10889	-4.64	0.095	326	4	lasso	0.16867	6.63e-06	0.0752	0.940047
Brain_Hypothalamus	ENSG00000164035	EMCN	4	101316498	101801283	0.291	rs1405688	-3.12	rs1157181	0.00609	-3.71	1.214	401	401	blup	0.0667	0.00418	-2.059	0.039498
Brain_Hypothalamus	ENSG00000164039	BDH2	4	104000592	104021040	0.422	rs11932324	4.5	rs17215694	0.13224	4.56	-0.578	332	6	lasso	0.13627	5.41e-05	-0.9167	0.359302
Brain_Hypothalamus	ENSG00000164040	PGRMC2	4	129190397	129209984	0.319	rs11724373	2.1	rs3733262	0.08517	-3.85	0.851	290	290	blup	0.08001	0.00184	0.3314	0.740376
Brain_Hypothalamus	ENSG00000164106	SCRG1	4	174305852	174327531	0.283	rs11938297	-3.62	rs1992466	0.18071	5.37	-0.416	332	6	lasso	0.18186	2.77e-06	-0.3849	0.70032
Brain_Hypothalamus	ENSG00000164122	ASB5	4	177134824	177198722	0.379	rs17696821	-2.73	rs2046262	0.23416	5.18	-1.653	494	5	lasso	0.24574	3.4e-08	-2.0211	0.043267
Brain_Hypothalamus	ENSG00000164144	ARFIP1	4	153701089	153839615	0.238	rs3936131	-3.02	rs6817172	0.15398	4.38	-0.21	387	4	lasso	0.10208	0.000467	-0.2365	0.813046
Brain_Hypothalamus	ENSG00000164323	CFAP97	4	186080819	186130658	0.481	rs11734892	2.46	rs3108244	0.06386	-4.3	0.853	520	520	blup	0.21194	3.63e-07	0.3169	0.751294
Brain_Hypothalamus	ENSG00000168936	TMEM129	4	1717679	1723085	0.278	rs617914	3.37	rs2854915	0.01881	-3.49	1.794	269	269	blup	0.04945	0.0121	-1.6558	0.097754
Brain_Hypothalamus	ENSG00000170509	HSD17B13	4	88224941	88244058	0.261	rs17012948	2.77	rs13102451	0.31352	6	-2.182	415	4	lasso	0.29716	7.66e-10	-2.202	0.027666
Brain_Hypothalamus	ENSG00000170917	NUDT6	4	123809852	123844123	0.198	rs11946896	2.62	rs11946896	0.10269	4.11	2.622	337	4	lasso	0.09077	0.000943	2.3823	0.017207
Brain_Hypothalamus	ENSG00000171503	ETFDH	4	159593277	159630775	0.248	rs10857319	-2.36	rs11559290	0.17017	-4.89	0.39	272	5	lasso	0.2003	8.03e-07	0.0285	0.977231
Brain_Hypothalamus	ENSG00000174125	TLR1	4	38792298	38858438	0.276	rs12509328	-3.04	rs12646137	0.00718	-3.44	-0.075	524	524	blup	0.01296	0.125	-0.2016	0.840239
Brain_Hypothalamus	ENSG00000177752	YIPF7	4	44624086	44680573	0.163	rs1347901	-2.41	rs6822653	0.02897	3.79	0.589	372	372	blup	0.05442	0.00892	0.9698	0.332136
Brain_Hypothalamus	ENSG00000178222	RNF212	4	1050038	1107350	0.214	rs2228354	-4.09	rs6826705	0.06648	-3.93	1.509	381	381	blup	0.0898	0.001	-0.6737	0.500499
Brain_Hypothalamus	ENSG00000178343	SHISA3	4	42399856	42404504	0.237	rs3935447	2.63	rs7666279	0.07856	-4.5	-1.322	484	7	enet	0.10579	0.00037	1.5449	0.122371
Brain_Hypothalamus	ENSG00000179979	None	4	1385340	1389780	0.268	rs4690221	3.12	rs10024529	0.16626	4.29	1.643	348	3	lasso	0.14826	2.5e-05	1.638	0.101412
Brain_Hypothalamus	ENSG00000180245	RRH	4	110749150	110765760	0.314	rs4698806	3.23	rs6533470	0.25469	-5.32	1.309	402	6	lasso	0.25421	1.85e-08	-1.3283	0.184085
Brain_Hypothalamus	ENSG00000180769	WDFY3-AS2	4	85887538	85932430	0.144	rs6535543	1.98	rs12502559	0.05261	4.14	0.094	345	345	blup	0.08278	0.00155	0.682	0.495232
Brain_Hypothalamus	ENSG00000184985	SORCS2	4	7194265	7744554	0.442	rs4689129	2.74	rs885310	0.05829	-4.47	1.895	660	9	lasso	0.12475	0.000112	-0.9572	0.338462
Brain_Hypothalamus	ENSG00000186352	ANKRD37	4	186317175	186321782	0.47	rs13146524	-2.56	rs3108237	-0.00952	3.13	-1.119	546	546	blup	0.07892	0.00196	-0.7782	0.43644
Brain_Hypothalamus	ENSG00000189157	FAM47E	4	77135193	77204933	0.625	rs3796490	3.16	rs6849069	0.46585	7.05	-0.532	484	7	lasso	0.47788	1.03e-16	-0.1853	0.852986
Brain_Hypothalamus	ENSG00000198515	CNGA1	4	47937994	48018689	0.446	rs6447641	-3.33	rs1507922	0.40313	6.67	0.425	407	3	lasso	0.36322	3.92e-12	0.407	0.684038
Brain_Hypothalamus	ENSG00000205959	None	4	8483997	8514337	0.565	rs2302582	2.83	rs940136	0.28068	6.35	0.005	472	6	lasso	0.32064	1.24e-10	0.32	0.748956
Brain_Hypothalamus	ENSG00000215612	HMX1	4	8847802	8873543	0.404	rs2302582	2.83	rs9994747	-0.00949	2.88	-0.274	210	210	blup	0.01732	0.0933	0.4877	0.625789
Brain_Hypothalamus	ENSG00000224786	CETN4P	4	123651703	123653348	0.345	rs11946896	2.62	rs6811183	0.08559	4.63	0.639	294	20	enet	0.1066	0.000352	1.0149	0.310158
Brain_Hypothalamus	ENSG00000225892	None	4	119553429	119555914	0.418	rs298988	3.34	rs6811780	0.08634	-4.77	-0.454	349	349	blup	0.12067	0.000145	0.6001	0.548453
Brain_Hypothalamus	ENSG00000230069	LRRC37A15P	4	103648431	103651878	0.154	rs13137892	-2.24	rs10516496	0.02171	-3.59	-0.424	345	345	blup	0.05052	0.0114	-0.25	0.802585
Brain_Hypothalamus	ENSG00000237765	FAM200B	4	15683285	15707188	0.59	rs4580644	-3.58	rs4423870	0.12425	-4.63	0.636	558	558	blup	0.21908	2.22e-07	0.2191	0.826562
Brain_Hypothalamus	ENSG00000240005	STIM2-AS1	4	26861428	26862221	0.621	rs4692169	2.69	rs9790789	0.41138	7.07	1.297	371	6	lasso	0.39319	3.01e-13	1.3751	0.169092
Brain_Hypothalamus	ENSG00000242686	PDE6B-AS1	4	646639	649434	0.615	rs2228354	-3.22	rs7436737	0.28709	-6.31	0.752	379	10	lasso	0.29865	6.83e-10	-1.6853	0.091922
Brain_Hypothalamus	ENSG00000245067	IGFBP7-AS1	4	57975928	58071676	0.334	rs11947513	2.81	rs7694552	-0.009	3.23	0.336	550	550	blup	0.0444	0.0166	0.3264	0.744144
Brain_Hypothalamus	ENSG00000245322	H2AZ1-DT	4	100871163	101116256	0.229	rs12512658	-3.13	rs2070738	0.09707	3.99	2.012	419	419	blup	0.09801	0.000602	1.178	0.238795
Brain_Hypothalamus	ENSG00000245958	None	4	120375946	120473180	0.248	rs1847334	2.69	rs2389803	0.32337	-6.2	0.313	418	5	lasso	0.29132	1.19e-09	-0.3616	0.717642
Brain_Hypothalamus	ENSG00000246375	PPM1K-DT	4	89206094	89252573	0.866	rs6857600	-2.79	rs7656367	0.5774	-7.86	-1.025	464	18	lasso	0.60085	6.93e-23	0.7134	0.475574
Brain_Hypothalamus	ENSG00000246560	UBE2D3-AS1	4	103749212	103765232	0.232	rs11932324	4.5	rs1580278	0.01616	-3.4	0.031	319	319	blup	0.11792	0.000173	-0.1117	0.911044
Brain_Hypothalamus	ENSG00000248049	UBA6-AS1	4	68566998	68946670	0.463	rs4860912	4.12	rs1843593	0.13628	-4.56	-2.3	402	25	enet	0.13242	6.91e-05	3.007	0.002638
Brain_Hypothalamus	ENSG00000248174	LINC02268	4	175015811	175141549	0.547	rs11938297	-3.62	rs1992021	0.38001	6.4	1.299	437	3	lasso	0.35419	8.31e-12	1.3205	0.18667
Brain_Hypothalamus	ENSG00000248184	LINC02283	4	55199059	55222121	0.543	rs3109915	2.33	rs11726309	0.22845	5.51	0.256	418	9	lasso	0.28491	1.93e-09	0.2911	0.770981
Brain_Hypothalamus	ENSG00000248429	FAM198B-AS1	4	159091904	159124029	0.366	rs2860004	3.58	rs2881373	0.27205	-5.71	0.576	309	5	lasso	0.27851	3.12e-09	-0.6956	0.486703
Brain_Hypothalamus	ENSG00000248518	None	4	55242169	55242919	0.364	rs3109915	2.33	rs17084171	0.20769	5.07	-0.141	414	4	lasso	0.14655	2.8e-05	-0.5074	0.611848
Brain_Hypothalamus	ENSG00000248698	LINC01085	4	14113592	14141676	0.342	rs11734229	-2.95	rs11723751	-0.00949	3.28	1.182	590	590	blup	0.08746	0.00116	1.0155	0.309891
Brain_Hypothalamus	ENSG00000248719	None	4	81104434	81111323	0.329	rs17509725	3.19	rs6813693	0.03955	4.47	-1.261	363	3	lasso	0.08009	0.00183	-1.2962	0.194905
Brain_Hypothalamus	ENSG00000249244	None	4	120312986	120316490	0.153	rs10025067	-3.28	rs1011054	0.08506	4.58	0.21	444	5	lasso	0.09532	0.000711	0.2787	0.780484
Brain_Hypothalamus	ENSG00000249378	LINC01060	4	189321890	189602205	0.683	rs360109	3.13	rs390511	0.53613	7.6	0.456	492	7	lasso	0.52119	1.04e-18	0.4732	0.636069
Brain_Hypothalamus	ENSG00000249381	LINC00500	4	139346677	139358023	0.419	rs17241143	2.45	rs17301552	0.17611	5.2	1.542	473	20	enet	0.19502	1.15e-06	0.7462	0.455529
Brain_Hypothalamus	ENSG00000249502	None	4	17589090	17616194	0.208	rs740672	2.92	rs555	0.02187	-3.7	0.427	420	420	blup	0.0713	0.00315	-0.7934	0.427544
Brain_Hypothalamus	ENSG00000249506	ZEB2P1	4	16362309	16398946	0.589	rs7687486	3.54	rs1501146	0.44265	7.07	0.888	581	5	lasso	0.43387	7.51e-15	0.933	0.350819
Brain_Hypothalamus	ENSG00000249661	TNRC18P1	4	141562994	141566643	0.381	rs4555724	-2.72	rs4403123	-0.00951	3.02	-0.133	433	433	blup	0.02059	0.0753	1.1737	0.240526
Brain_Hypothalamus	ENSG00000249685	None	4	39135533	39137228	0.312	rs12509328	-3.04	rs12499266	0.17694	-4.6	1.504	455	455	blup	0.05448	0.00889	-1.4013	0.161122
Brain_Hypothalamus	ENSG00000250075	None	4	68283023	68333969	0.404	rs17767450	-3.87	rs1946919	0.0013	3.9	0.373	415	415	blup	0.04227	0.019	1.0918	0.274921
Brain_Hypothalamus	ENSG00000250312	ZNF718	4	124386	157779	0.486	rs4499656	3.06	rs6842197	0.31616	6.18	0.072	152	24	enet	0.34615	1.61e-11	-0.4793	0.631741
Brain_Hypothalamus	ENSG00000250325	IGBP1P4	4	83322731	83323609	0.399	rs6811680	-3.46	rs17006309	0.00511	2.79	-0.113	455	455	blup	0.01034	0.15	-1.3841	0.166337
Brain_Hypothalamus	ENSG00000250412	KLHL2P1	4	120255484	120299388	0.211	rs10025067	-3.28	rs4597811	0.08817	-4.08	0.185	440	440	blup	0.08352	0.00148	-0.4285	0.668303
Brain_Hypothalamus	ENSG00000250486	FAM218A	4	165878100	165880273	0.401	rs28853353	2.65	rs11942693	0.10777	-4.47	0.074	458	458	blup	0.25921	1.29e-08	-0.4588	0.646382
Brain_Hypothalamus	ENSG00000250892	None	4	195198	198798	0.281	rs4499656	3.06	rs7699689	0.08613	4.52	-0.061	180	2	lasso	0.11057	0.000275	-0.7588	0.447947
Brain_Hypothalamus	ENSG00000251022	THAP9-AS1	4	83814162	83822113	0.576	rs4693612	-2.42	rs11937821	0.33255	-6.29	0.95	468	5	lasso	0.2725	4.87e-09	-0.8357	0.403346
Brain_Hypothalamus	ENSG00000251129	LINC02506	4	31999019	32157028	0.653	rs10007799	2.56	rs6553983	0.48746	7.33	0.789	378	7	lasso	0.51992	1.2e-18	0.4234	0.672025
Brain_Hypothalamus	ENSG00000251331	None	4	82523951	82965397	0.305	rs6811680	-3.46	rs4693416	-0.00859	3.45	0.552	429	429	blup	0.06315	0.0052	0.9896	0.32239
Brain_Hypothalamus	ENSG00000251350	LINC02475	4	44018878	44024080	0.444	rs4695155	-4.03	rs4321670	0.16553	5.36	-1.762	291	5	lasso	0.18659	2.02e-06	-1.0755	0.282151
Brain_Hypothalamus	ENSG00000251372	LINC00499	4	139230865	139345498	0.604	rs17241143	2.45	rs17301552	0.31213	5.9	1.542	471	9	lasso	0.3235	9.91e-11	1.1163	0.26431
Brain_Hypothalamus	ENSG00000251410	None	4	27969345	27986685	0.435	rs7685758	-2.13	rs16880483	0.0592	-4.18	-0.669	406	406	blup	0.13856	4.67e-05	-0.6882	0.491344
Brain_Hypothalamus	ENSG00000251600	None	4	144833484	144903607	0.446	rs7695623	-2.51	rs4585249	0.3621	-6.82	-0.926	260	260	blup	0.4172	3.51e-14	0.7358	0.461843
Brain_Hypothalamus	ENSG00000254531	None	4	102268937	102270040	0.184	rs11725488	-4.25	rs2583398	0.04835	-4.32	0.765	359	359	blup	0.05159	0.0106	-0.7412	0.458546
Brain_Hypothalamus	ENSG00000256043	CTSO	4	156845270	156875069	0.565	rs10030044	3.17	rs10019975	-0.00702	-3.35	0.592	469	51	enet	0.06348	0.0051	-0.293	0.769534
Brain_Hypothalamus	ENSG00000260091	None	4	120330488	120331388	0.11	rs10025067	-3.28	rs3736115	0.02888	-3.78	0.159	439	2	lasso	0.08306	0.00152	-0.1657	0.868422
Brain_Hypothalamus	ENSG00000260404	None	4	119512928	119554884	0.199	rs298988	3.34	rs11728902	0.10027	-4.27	-0.892	339	4	lasso	0.0914	0.000908	1.0017	0.316499
Brain_Hypothalamus	ENSG00000261643	None	4	3505324	3506184	0.48	rs13148248	-2.84	rs3183	0.10916	4.75	1.368	334	334	blup	0.19373	1.25e-06	-0.0798	0.936374
Brain_Hypothalamus	ENSG00000270426	None	4	185393078	185393763	0.467	rs7696696	2.83	rs12506922	0.09451	-3.68	0.195	566	9	lasso	0.11539	0.000203	0.0027	0.997844
Brain_Hypothalamus	ENSG00000273133	None	4	15565321	15565876	0.48	rs4580644	-3.58	rs16892143	-0.00284	3.74	-0.856	550	35	enet	0.06836	0.00377	-0.0311	0.975165
Brain_Hypothalamus	ENSG00000037474	NSUN2	5	6599352	6633404	0.619	rs6894865	-2.93	rs2303711	0.549675	7.79	0.318	627	4	lasso	0.53617	1.94e-19	0.3473	0.72836
Brain_Hypothalamus	ENSG00000064652	SNX24	5	122179134	122365049	0.312	rs2447820	2.39	rs6872465	0.106227	-4.78	0.052	449	449	blup	0.13982	4.31e-05	-1.68149	0.09267
Brain_Hypothalamus	ENSG00000072682	P4HA2	5	131527531	131631008	0.252	rs162881	-2.1	rs82125	0.02742	-3.49	-0.669	410	410	blup	0.02741	0.0484	0.35802	0.72033
Brain_Hypothalamus	ENSG00000113205	PCDHB3	5	140480234	140483406	0.352	rs251018	3.14	rs998794	0.087887	3.67	1.28	431	431	blup	0.06746	0.00399	-0.22784	0.81977
Brain_Hypothalamus	ENSG00000113396	SLC27A6	5	127873706	128369335	0.381	rs4836433	2.17	rs1898544	0.047475	-4.77	-0.815	449	47	enet	0.21135	3.78e-07	0.29272	0.76974
Brain_Hypothalamus	ENSG00000113593	PPWD1	5	64859063	64883376	0.384	rs1004354	-2.83	rs154955	0.317753	6.06	-0.083	418	5	lasso	0.31189	2.46e-10	0.70398	0.48144
Brain_Hypothalamus	ENSG00000113621	TXNDC15	5	134209493	134237215	0.208	rs4958191	-2.53	rs7718958	0.091671	-3.88	-0.47	354	5	lasso	0.09432	0.000757	0.41691	0.67674
Brain_Hypothalamus	ENSG00000113716	HMGXB3	5	149379884	149432386	0.478	rs7732874	3.23	rs7719910	-0.009226	3.54	0.78	571	571	blup	0.07425	0.00262	0.62162	0.53419
Brain_Hypothalamus	ENSG00000113742	CPEB4	5	173315283	173388979	0.43	rs811013	2.9	rs7724743	-0.000622	2.98	0.638	634	634	blup	0.08091	0.00174	-1.20515	0.22814
Brain_Hypothalamus	ENSG00000120322	PCDHB8	5	140557371	140560081	0.344	rs251018	3.14	rs2740584	0.203554	5.25	-0.496	444	5	lasso	0.21706	2.55e-07	-0.52282	0.6011
Brain_Hypothalamus	ENSG00000120725	SIL1	5	138282409	138629246	0.138	rs10051099	2.09	rs10515505	0.040399	3.92	-0.029	247	247	blup	0.07807	0.00207	-0.23318	0.81562
Brain_Hypothalamus	ENSG00000123643	SLC36A1	5	150816607	150871942	0.454	rs4635924	-2.6	rs28705982	0.021091	3.51	0.05	634	634	blup	0.06659	0.00421	1.19982	0.23021
Brain_Hypothalamus	ENSG00000124275	MTRR	5	7851299	7906138	0.458	rs13166360	2.6	rs3733784	0.074041	4.19	-0.282	608	608	blup	0.09852	0.000583	-1.74461	0.08105
Brain_Hypothalamus	ENSG00000133706	LARS1	5	145492601	145562223	0.333	rs2963925	-2.45	rs2895648	0.239304	5.76	0.411	432	432	blup	0.24758	2.98e-08	0.89088	0.37299
Brain_Hypothalamus	ENSG00000138829	FBN2	5	127593601	127994878	0.259	rs4836433	2.17	rs4317372	0.034633	3.59	-0.372	452	2	lasso	0.00896	0.165	0.04625	0.96311
Brain_Hypothalamus	ENSG00000145506	NKD2	5	1008944	1039058	0.476	rs11747348	3.18	rs4975577	0.2631	5.5	0.16	372	5	lasso	0.15886	1.26e-05	0.15488	0.87692
Brain_Hypothalamus	ENSG00000145692	BHMT	5	78407602	78428108	0.271	rs16876619	2.56	rs1915706	0.011621	3.44	-1.99	416	416	blup	0.05192	0.0104	-1.2041	0.22855
Brain_Hypothalamus	ENSG00000145736	GTF2H2	5	70330784	70363516	0.446	rs277970	-1.62	rs6453406	0.129517	4	0.437	52	3	lasso	0.12014	0.00015	0.23307	0.81571
Brain_Hypothalamus	ENSG00000145777	TSLP	5	110405760	110413722	0.29	rs389402	-4.03	rs3806932	0.258182	-5.43	-0.079	375	2	lasso	0.24364	3.95e-08	0.12179	0.90306
Brain_Hypothalamus	ENSG00000145781	COMMD10	5	115420688	115748459	0.174	rs10055339	-3.57	rs12518094	0.002895	3.83	-0.043	593	593	blup	0.01154	0.138	-0.83997	0.40092
Brain_Hypothalamus	ENSG00000145868	FBXO38	5	147763498	147822399	0.217	rs4705254	2.77	rs1345741	0.100277	-3.92	-0.965	458	458	blup	0.08168	0.00166	0.49749	0.61885
Brain_Hypothalamus	ENSG00000152348	ATG10	5	81267844	81572676	0.385	rs1561150	-2.77	rs1543911	0.124903	4.88	0.208	392	12	lasso	0.29989	6.22e-10	0.15371	0.87784
Brain_Hypothalamus	ENSG00000153037	SRP19	5	112196919	112205485	0.199	rs485210	2.8	rs153546	0.061359	-3.93	-0.159	465	465	blup	0.08865	0.00108	1.86404	0.06232
Brain_Hypothalamus	ENSG00000153113	CAST	5	95860971	96115299	0.397	rs6556924	-2.64	rs6860934	0.218362	5.29	1.741	464	6	lasso	0.20778	4.82e-07	1.60992	0.10742
Brain_Hypothalamus	ENSG00000155542	SETD9	5	56205087	56221359	0.603	rs831776	-2.58	rs185220	0.402585	-6.95	0.26	495	10	lasso	0.3861	5.58e-13	-0.06731	0.94633
Brain_Hypothalamus	ENSG00000160867	FGFR4	5	176513887	176525145	0.256	rs1001530	4.01	rs2278493	0.026008	-3.67	1.945	387	8	lasso	0.02078	0.0743	-1.93128	0.05345
Brain_Hypothalamus	ENSG00000161010	MRNIP	5	179261436	179289173	0.656	rs368080	-4.17	rs10277	0.352701	6.66	0.231	440	18	enet	0.31634	1.74e-10	0.38167	0.70271
Brain_Hypothalamus	ENSG00000162685	LSP1P3	5	28925707	28927696	0.451	rs10040459	1.78	rs399700	0.484628	7.2	-0.223	299	4	lasso	0.46011	6.05e-16	-0.29582	0.76737
Brain_Hypothalamus	ENSG00000164307	ERAP1	5	96096521	96143803	0.502	rs6556924	-2.64	rs1057569	0.265748	-6.25	0.281	500	9	lasso	0.31811	1.52e-10	-0.25156	0.80138
Brain_Hypothalamus	ENSG00000164308	ERAP2	5	96211643	96255420	0.71	rs6556924	-2.64	rs2762	0.538324	7.95	-0.968	506	18	lasso	0.55916	1.32e-20	-0.87811	0.37988
Brain_Hypothalamus	ENSG00000164338	UTP15	5	72861268	72877794	0.331	rs2913271	2.85	rs168222	0.128441	-4.64	-0.459	540	25	enet	0.18528	2.21e-06	0.35753	0.7207
Brain_Hypothalamus	ENSG00000164346	NSA2	5	74062817	74072737	0.754	rs6879223	3.34	rs1048167	0.471174	7.37	1.936	476	10	lasso	0.48682	4.11e-17	2.05423	0.03995
Brain_Hypothalamus	ENSG00000164347	GFM2	5	74017029	74063196	0.375	rs6879223	3.34	rs2218517	0.017483	-3.84	0.646	476	8	lasso	0.03603	0.028	0.21841	0.82711
Brain_Hypothalamus	ENSG00000164574	GALNT10	5	153570290	153800544	0.185	rs7702525	-2.62	rs6863455	0.099015	-4.52	-2.311	496	4	lasso	0.09669	0.000653	2.40813	0.01603
Brain_Hypothalamus	ENSG00000168903	BTNL3	5	180415845	180433727	0.601	rs2431588	2.45	rs4700772	0.270615	5.96	0.117	300	7	lasso	0.33235	4.91e-11	-0.34476	0.73027
Brain_Hypothalamus	ENSG00000170074	FAM153A	5	177134982	177210399	0.524	rs1001530	4.01	rs7703727	0.31507	-6.2	-1.54	294	13	enet	0.45828	7.24e-16	2.38435	0.01711
Brain_Hypothalamus	ENSG00000172058	SERF1A	5	70196492	70214357	0.56	rs6453402	-1.16	rs4976210	0.375066	6.3	-0.004	6	2	lasso	0.38863	4.48e-13	0.02635	0.97898
Brain_Hypothalamus	ENSG00000172244	C5orf34	5	43486803	43515247	0.119	rs17244293	2.92	rs754301	0.045192	-3.96	-0.345	254	2	lasso	0.05655	0.00782	0.6012	0.54771
Brain_Hypothalamus	ENSG00000172795	DCP2	5	112312399	112356667	0.184	rs27566	3.35	rs36613	-0.008868	-3.64	-0.813	501	501	blup	0.01206	0.133	1.63013	0.10307
Brain_Hypothalamus	ENSG00000172869	DMXL1	5	118373467	118584833	0.325	rs11949509	3.58	rs17144507	0.082204	4.17	0.646	396	4	lasso	0.13944	4.41e-05	1.15115	0.24967
Brain_Hypothalamus	ENSG00000175749	EIF3KP1	5	102368080	102368735	0.223	rs1027663	2.39	rs187580	0.058738	4.5	1.988	309	309	blup	0.11083	0.00027	2.1598	0.03079
Brain_Hypothalamus	ENSG00000178187	ZNF454	5	178368192	178393434	0.459	rs368080	-4.17	rs7725272	0.175758	5.1	0.308	572	6	lasso	0.12596	0.000104	0.65977	0.5094
Brain_Hypothalamus	ENSG00000178722	C5orf64	5	60933535	61047590	0.381	rs26914	2.63	rs436696	0.195927	-5.13	-0.989	421	7	lasso	0.25651	1.57e-08	0.7717	0.44029
Brain_Hypothalamus	ENSG00000180104	EXOC3	5	443273	472052	0.577	rs3756711	-3.36	rs10072668	0.242492	-5.57	-0.76	315	15	enet	0.24899	2.69e-08	0.2084	0.83491
Brain_Hypothalamus	ENSG00000183666	GUSBP1	5	21341942	21589481	0.5	rs6451930	2.09	rs6884724	0.214639	5.79	0.688	260	3	lasso	0.32461	9.08e-11	0.76132	0.44646
Brain_Hypothalamus	ENSG00000186468	RPS23	5	81569177	81574396	0.419	rs924615	2.66	rs3738	0.264487	-6.15	0.886	437	3	lasso	0.28718	1.63e-09	-0.52101	0.60236
Brain_Hypothalamus	ENSG00000188002	None	5	1599035	1634120	0.915	rs13355078	2.8	rs7734561	0.46535	-7.15	-0.657	576	33	lasso	0.50914	3.89e-18	-0.07371	0.94124
Brain_Hypothalamus	ENSG00000188818	ZDHHC11	5	710471	851101	0.403	rs3756711	-3.36	rs7731963	0.054648	3.97	-0.976	363	25	enet	0.19895	8.8e-07	-1.16323	0.24474
Brain_Hypothalamus	ENSG00000197083	ZNF300P1	5	150310207	150325851	0.739	rs6579790	-2.33	rs11741861	0.270707	6.35	-0.508	536	11	lasso	0.4528	1.24e-15	-0.87793	0.37998
Brain_Hypothalamus	ENSG00000197226	TBC1D9B	5	179289066	179334859	0.399	rs2291417	4.15	rs1019443	0.002839	-3.43	1.602	440	440	blup	0.1781	3.56e-06	-1.20193	0.22939
Brain_Hypothalamus	ENSG00000204909	SPINK9	5	147700766	147719412	0.359	rs4705254	2.77	rs10068891	0.078596	4.6	-1.665	454	38	enet	0.19329	1.29e-06	-0.23164	0.81682
Brain_Hypothalamus	ENSG00000205464	ATP6AP1L	5	81575281	81682796	0.441	rs924615	2.66	rs226202	0.299615	6.15	0.412	437	9	lasso	0.32473	8.99e-11	0.40163	0.68796
Brain_Hypothalamus	ENSG00000213347	MXD3	5	176728462	176739758	0.403	rs1001530	4.01	rs11949767	0.127341	4.98	1.192	311	24	enet	0.27754	3.35e-09	1.98491	0.04715
Brain_Hypothalamus	ENSG00000213433	RPLP1P6	5	151145420	151145939	0.571	rs255523	-2.93	rs2964584	0.396587	-6.71	-1.597	562	9	lasso	0.38414	6.62e-13	1.85163	0.06408
Brain_Hypothalamus	ENSG00000213523	SRA1	5	139916925	139937895	0.399	rs7268	5.05	rs7715360	0.13497	5.1	-2.41	328	33	enet	0.19049	1.56e-06	-3.243	0.00118
Brain_Hypothalamus	ENSG00000215196	BASP1-AS1	5	17130137	17217156	0.497	rs254833	2.5	rs12653885	0.048229	-3.7	-1.959	376	11	lasso	0.04948	0.0121	1.3755	0.16898
Brain_Hypothalamus	ENSG00000215246	None	5	987295	997423	0.358	rs11747348	3.33	rs4078802	0.060755	-4.26	-1.576	369	30	enet	0.10547	0.000378	0.06239	0.95026
Brain_Hypothalamus	ENSG00000225138	SLC9A3-AS1	5	473351	480999	0.766	rs3756711	-3.36	rs11134054	0.397216	-6.56	0.062	325	12	lasso	0.45524	9.74e-16	-0.00525	0.99581
Brain_Hypothalamus	ENSG00000228716	DHFR	5	79922047	79950802	0.585	rs10079494	3.21	rs1643659	0.345597	-6.23	-0.83	480	8	lasso	0.33831	3.04e-11	-0.20289	0.83922
Brain_Hypothalamus	ENSG00000230847	OCLNP1	5	70370052	70389020	0.678	rs277970	-1.62	rs6453406	0.175712	5.24	0.437	62	5	lasso	0.23799	5.9e-08	-0.00392	0.99688
Brain_Hypothalamus	ENSG00000232615	None	5	1614951	1616449	0.508	rs13355078	2.8	rs7734561	0.193499	4.86	-0.657	572	7	lasso	0.16121	1.08e-05	-1.0722	0.28363
Brain_Hypothalamus	ENSG00000233006	MIR3936HG	5	131646978	131705608	0.447	rs162881	-2.1	rs272842	0.326305	-6.34	-0.81	419	6	lasso	0.34115	2.41e-11	1.0458	0.29565
Brain_Hypothalamus	ENSG00000233937	None	5	180673523	180699168	0.204	rs2431588	2.45	rs750788	-0.007103	3.02	0.078	192	192	blup	0.05783	0.00723	0.10832	0.91374
Brain_Hypothalamus	ENSG00000242110	AMACR	5	33986283	34008220	0.65	rs2032878	-2.74	rs10941110	0.175957	-5.87	0.652	420	35	enet	0.21923	2.19e-07	-0.26341	0.79224
Brain_Hypothalamus	ENSG00000245275	SAP30L-AS1	5	153708997	153825410	0.397	rs7702525	-2.62	rs10055906	0.064899	-3.95	-1.05	463	463	blup	0.10911	0.000301	1.38758	0.16527
Brain_Hypothalamus	ENSG00000245526	LINC00461	5	87803363	87986858	0.266	rs304132	-3.65	rs12654053	0.092494	4.03	-1.164	266	25	enet	0.11381	0.000224	-2.55852	0.01051
Brain_Hypothalamus	ENSG00000245937	LINC01184	5	127276118	127418864	0.325	rs10478774	-2.6	rs17764730	0.035153	-3.97	1.087	379	4	lasso	0.03918	0.023	-0.41067	0.68131
Brain_Hypothalamus	ENSG00000247572	CKMT2-AS1	5	80499903	80597379	0.731	rs10079494	3.21	rs6893467	0.276341	6.44	1.717	464	10	lasso	0.56284	8.48e-21	1.29205	0.19634
Brain_Hypothalamus	ENSG00000247679	None	5	177038254	177046755	0.244	rs1001530	4.01	rs6600989	0.086615	-4.1	1.709	236	4	lasso	0.13805	4.82e-05	-1.17973	0.23811
Brain_Hypothalamus	ENSG00000247796	None	5	52405672	52410956	0.527	rs37787	-2.94	rs10940291	0.262884	5.4	-1.884	557	15	lasso	0.18238	2.68e-06	-1.79656	0.07241
Brain_Hypothalamus	ENSG00000247828	TMEM161B-AS1	5	87564712	87732502	0.398	rs153685	-2.83	rs780404	0.336574	6.07	-0.761	255	5	lasso	0.31354	2.17e-10	-0.70685	0.47966
Brain_Hypothalamus	ENSG00000248275	TRIM52-AS1	5	180688213	180699308	0.68	rs2431588	2.45	rs876154	0.521713	-7.81	0.399	186	2	lasso	0.60488	4.05e-23	-0.40554	0.68508
Brain_Hypothalamus	ENSG00000248544	None	5	156802749	156811958	0.254	rs919745	-2.7	rs11134778	0.170941	4.82	-0.173	507	5	lasso	0.20435	6.1e-07	-0.54128	0.58832
Brain_Hypothalamus	ENSG00000248734	None	5	96120481	96121703	0.329	rs6556924	-2.64	rs469758	0.139658	-4.19	-0.425	501	34	enet	0.08543	0.00131	0.63615	0.52468
Brain_Hypothalamus	ENSG00000248794	None	5	80538149	80538418	0.359	rs10079494	3.21	rs11950033	0.25732	5.71	1.586	447	4	lasso	0.25314	2e-08	1.50494	0.13234
Brain_Hypothalamus	ENSG00000249109	None	5	177209198	177221397	0.476	rs1001530	4.01	rs7703727	0.329603	-5.98	-1.54	294	5	lasso	0.44873	1.83e-15	2.1572	0.03099
Brain_Hypothalamus	ENSG00000249572	None	5	33424131	33440725	0.628	rs2032878	-2.74	rs3756663	0.373205	-6.75	0.838	480	5	lasso	0.34417	1.89e-11	-0.9541	0.34004
Brain_Hypothalamus	ENSG00000249664	None	5	82308104	82308928	0.456	rs924615	2.66	rs4266384	0.261061	5.47	-0.685	405	9	lasso	0.23526	7.15e-08	-0.39312	0.69423
Brain_Hypothalamus	ENSG00000250120	PCDHA10	5	140235595	140391929	0.279	rs2531352	3.07	rs2530226	0.059189	4.14	2.524	376	376	blup	0.14122	3.94e-05	2.99814	0.00272
Brain_Hypothalamus	ENSG00000250420	AACSP1	5	178191862	178245436	0.687	rs7716953	3.61	rs6871932	0.151726	-4.98	0.583	579	16	lasso	0.24403	3.84e-08	-0.23777	0.81206
Brain_Hypothalamus	ENSG00000250461	None	5	60670939	60671682	0.213	rs26914	2.63	rs391101	-0.009521	-3.32	-0.241	394	394	blup	0.04346	0.0176	-0.66192	0.50802
Brain_Hypothalamus	ENSG00000250490	LINC02145	5	6310554	6339997	0.629	rs6894865	-2.93	rs4701724	0.154804	-5.22	0.639	634	29	enet	0.26085	1.14e-08	-1.49927	0.1338
Brain_Hypothalamus	ENSG00000251141	MRPS30-DT	5	44745002	44808879	0.176	rs3935213	2.62	rs6866555	0.02142	-3.61	1.265	230	230	blup	0.09701	0.00064	-0.18188	0.85567
Brain_Hypothalamus	ENSG00000251405	None	5	156789623	156887086	0.395	rs919745	-2.7	rs11466815	0.331662	6.23	-0.339	522	15	enet	0.28895	1.43e-09	-0.52758	0.59779
Brain_Hypothalamus	ENSG00000251575	C5orf64-AS1	5	61028601	61031496	0.273	rs26914	2.63	rs432733	0.06864	4.04	1.602	419	419	blup	0.01513	0.108	0.93184	0.35142
Brain_Hypothalamus	ENSG00000253203	GUSBP3	5	68790040	69006341	0.409	rs3733742	1.5	rs28431145	0.110863	4.3	1.21	98	21	enet	0.17556	4.21e-06	1.19377	0.23257
Brain_Hypothalamus	ENSG00000253404	None	5	138080123	138088998	0.478	rs11956240	-3.01	rs1725335	0.290044	5.86	-0.181	307	8	lasso	0.30508	4.17e-10	-0.41562	0.67769
Brain_Hypothalamus	ENSG00000253910	PCDHGB2	5	140739703	140892546	0.203	rs251018	3.14	rs1422411	0.05845	-3.61	1.404	498	2	lasso	0.00747	0.183	-1.2335	0.21739
Brain_Hypothalamus	ENSG00000253955	None	5	173006646	173012071	0.488	rs6556066	3.4	rs2339962	0.06837	4.05	-0.162	574	12	lasso	0.15316	1.82e-05	0.27712	0.78169
Brain_Hypothalamus	ENSG00000254226	LINC01933	5	151329132	151650009	0.236	rs255523	-2.93	rs2913894	0.103665	4.4	-1.662	530	530	blup	0.04997	0.0118	-0.90616	0.36485
Brain_Hypothalamus	ENSG00000254353	None	5	70328995	70330227	0.619	rs277970	-1.62	rs13168712	0.262729	5.38	-0.404	40	3	lasso	0.26126	1.11e-08	-0.09388	0.9252
Brain_Hypothalamus	ENSG00000260581	None	5	151031836	151035010	0.45	rs255523	-2.93	rs357629	0.296417	5.71	-0.511	573	6	lasso	0.29967	6.32e-10	-0.78823	0.43056
Brain_Hypothalamus	ENSG00000270021	None	5	134734970	134736986	0.423	rs10039805	-2.73	rs779563	-0.005778	-3.64	-0.909	515	18	enet	0.01065	0.146	0.33699	0.73612
Brain_Hypothalamus	ENSG00000271892	None	5	17107469	17107898	0.525	rs386845	-2.53	rs167214	0.17947	5.58	1.183	433	22	enet	0.27686	3.53e-09	1.11085	0.26663
Brain_Hypothalamus	ENSG00000271904	None	5	87729709	87794514	0.219	rs304132	-3.65	rs7444298	0.12716	4.78	-0.347	255	13	enet	0.15743	1.38e-05	-1.25432	0.20972
Brain_Hypothalamus	ENSG00000272040	None	5	74904642	74905808	0.3	rs7726659	3.24	rs34355	0.066975	-3.53	-0.062	359	359	blup	0.09575	0.000693	-2.01865	0.04352
Brain_Hypothalamus	ENSG00000272130	None	5	21569864	21570154	0.472	rs6451930	2.09	rs6884724	0.070611	4.08	0.688	284	7	lasso	0.1488	2.42e-05	0.48304	0.62907
Brain_Hypothalamus	ENSG00000272335	None	5	44826178	44828694	0.235	rs3935213	2.62	rs9292913	0.153501	-4.47	1.673	225	225	blup	0.09675	0.000651	-1.47227	0.14095
Brain_Hypothalamus	ENSG00000272459	None	5	176981825	176982365	0.344	rs1001530	4.01	rs2630757	0.066334	4.46	0.43	241	29	enet	0.17479	4.43e-06	-0.70976	0.47785
Brain_Hypothalamus	ENSG00000031691	CENPQ	6	49431091	49460820	0.327	rs9395504	-3.14	rs2501966	0.248129	5.35	-1.023	347	7	lasso	0.28014	2.76e-09	-2.163	0.03054
Brain_Hypothalamus	ENSG00000048545	GUCA1A	6	42123144	42147794	0.365	rs2057066	-3.04	rs3749921	0.079889	-4.55	1.824	425	5	lasso	0.12209	0.000133	-1.8086	0.07052
Brain_Hypothalamus	ENSG00000055211	GINM1	6	149887430	149912884	0.267	rs7772697	2.91	rs237025	0.043616	-4.27	-1.091	430	430	blup	0.17832	3.51e-06	0.147	0.88314
Brain_Hypothalamus	ENSG00000065060	UHRF1BP1	6	34759857	34850915	0.233	rs206937	2.76	rs6899938	0.099763	4.75	-0.691	359	5	lasso	0.10806	0.000321	-0.6153	0.53839
Brain_Hypothalamus	ENSG00000079819	EPB41L2	6	131160487	131384462	0.268	rs9492642	2.73	rs3777440	0.033238	3.95	0.334	443	443	blup	0.05882	0.0068	-1.1486	0.25071
Brain_Hypothalamus	ENSG00000080007	DDX43	6	74104471	74127292	0.439	rs6935547	-2.72	rs311686	0.162994	-4.73	-2.028	381	9	lasso	0.19023	1.58e-06	2.0329	0.04206
Brain_Hypothalamus	ENSG00000083099	LYRM2	6	90277863	90348472	0.35	rs9342220	-2.52	rs879718	0.255079	5.61	-0.315	492	4	lasso	0.31501	1.93e-10	-0.0781	0.93778
Brain_Hypothalamus	ENSG00000096063	SRPK1	6	35800743	35889119	0.177	rs9462136	2.6	rs612262	0.148585	4.51	2.044	418	2	lasso	0.09863	0.000579	2.0441	0.04094
Brain_Hypothalamus	ENSG00000111961	SASH1	6	148593440	148873186	0.299	rs1147855	3.23	rs4896990	0.076677	3.85	-0.533	633	7	lasso	0.07385	0.00269	-0.9727	0.3307
Brain_Hypothalamus	ENSG00000112031	MTRF1L	6	153308497	153323820	0.417	rs17084027	-3.15	rs502415	0.269258	5.94	-2.152	547	4	lasso	0.26674	7.44e-09	-2.0472	0.04064
Brain_Hypothalamus	ENSG00000112041	TULP1	6	35465651	35480715	0.269	rs9462136	2.6	rs12528458	0.113694	5.3	0.157	428	12	enet	0.18219	2.71e-06	0.417	0.67671
Brain_Hypothalamus	ENSG00000112053	SLC26A8	6	35911291	35992645	0.319	rs9462136	2.6	rs602932	0.094069	-4.46	0.231	386	37	enet	0.10419	0.000409	0.091	0.92749
Brain_Hypothalamus	ENSG00000112110	MRPL18	6	160210844	160219468	0.188	rs4646283	-2.99	rs9365097	0.214608	4.86	-0.098	560	3	lasso	0.22201	1.81e-07	-0.1194	0.90497
Brain_Hypothalamus	ENSG00000112339	HBS1L	6	135281516	135424194	0.361	rs9376060	-2.63	rs9389248	0.293227	-5.94	0.842	357	3	lasso	0.2694	6.12e-09	-0.9774	0.32838
Brain_Hypothalamus	ENSG00000112367	FIG4	6	110012499	110146631	0.226	rs7767017	3.4	rs829811	0.037313	4.16	0.198	440	440	blup	0.07942	0.00191	-0.9734	0.33034
Brain_Hypothalamus	ENSG00000112425	EPM2A	6	145822719	146057160	0.183	rs7747556	3.06	rs10447450	0.129732	4	0.647	298	3	lasso	0.12865	8.78e-05	0.6255	0.53165
Brain_Hypothalamus	ENSG00000112530	PACRG	6	163148164	163736524	0.406	rs9347691	2.83	rs13191362	0.150198	4.82	-0.449	530	6	lasso	0.092	0.000874	-0.6611	0.50855
Brain_Hypothalamus	ENSG00000112541	PDE10A	6	165740776	166400091	0.518	rs3127364	2.98	rs3817796	-0.006777	-3.09	1.005	671	671	blup	0.06853	0.00373	1.8052	0.07104
Brain_Hypothalamus	ENSG00000112599	GUCA1B	6	42152139	42162654	0.617	rs9394859	2.52	rs9349222	0.325042	-6.37	0.674	413	40	enet	0.40573	9.9e-14	-1.1454	0.25204
Brain_Hypothalamus	ENSG00000112619	PRPH2	6	42664340	42690312	0.468	rs9462853	2.25	rs835	0.315486	6.12	1.178	364	7	lasso	0.31072	2.7e-10	1.415	0.15708
Brain_Hypothalamus	ENSG00000112640	PPP2R5D	6	42952237	42980080	0.293	rs9462853	2.25	rs12193690	0.014722	-3.76	-0.668	368	7	lasso	0.02479	0.0573	0.945	0.34466
Brain_Hypothalamus	ENSG00000112685	EXOC2	6	485133	693117	0.273	rs12202545	-3.43	rs11757606	0.029804	3.8	1.043	629	629	blup	0.04369	0.0174	0.3543	0.72308
Brain_Hypothalamus	ENSG00000112796	ENPP5	6	46126924	46138708	0.35	rs6932213	-2.17	rs9349348	0.075151	3.97	0.797	518	16	enet	0.11523	0.000205	0.8509	0.39482
Brain_Hypothalamus	ENSG00000118514	ALDH8A1	6	135238528	135271260	0.324	rs9376060	-2.63	rs4896125	0.316207	-6.23	1.293	403	1	lasso	0.27657	3.6e-09	-1.293	0.19601
Brain_Hypothalamus	ENSG00000120438	TCP1	6	160199530	160210781	0.286	rs4646283	-2.99	rs11757681	0.189189	4.97	-0.623	560	8	enet	0.17667	3.91e-06	-0.4446	0.6566
Brain_Hypothalamus	ENSG00000124532	MRS2	6	24403153	24425810	0.54	rs7742930	-2.77	rs3827640	0.2198	5.36	-0.17	619	7	lasso	0.12995	8.08e-05	-0.2283	0.8194
Brain_Hypothalamus	ENSG00000124587	PEX6	6	42931608	42946958	0.292	rs9462853	2.25	rs9986447	0.26244	5.53	1.685	370	2	lasso	0.2527	2.06e-08	1.6858	0.09184
Brain_Hypothalamus	ENSG00000124713	GNMT	6	42928496	42931618	0.634	rs9462853	2.25	rs2274517	0.406014	6.8	-1.34	369	9	enet	0.41337	4.97e-14	-1.329	0.18385
Brain_Hypothalamus	ENSG00000124784	RIOK1	6	7389729	7418270	0.217	rs2490294	-2.26	rs6597266	0.155638	-4.67	-0.151	604	4	lasso	0.15016	2.21e-05	0.4612	0.64464
Brain_Hypothalamus	ENSG00000125337	KIF25	6	168396921	168445769	0.881	rs6941655	2.83	rs9455927	0.095315	4.23	1.052	469	63	enet	0.1349	5.9e-05	0.7782	0.43647
Brain_Hypothalamus	ENSG00000130348	QRSL1	6	107077453	107116292	0.471	rs1770722	3.37	rs2054365	0.301943	-6.16	0.4	559	13	lasso	0.36276	4.08e-12	-0.0481	0.96161
Brain_Hypothalamus	ENSG00000130363	RSPH3	6	159393903	159421219	0.222	rs294898	-2.68	rs16889314	0.083436	4.16	0.026	542	12	lasso	0.10019	0.000525	-0.1188	0.90546
Brain_Hypothalamus	ENSG00000131023	LATS1	6	149979289	150039392	0.197	rs9383685	-2.71	rs7450246	-0.000269	3.41	0.305	462	29	enet	0.07389	0.00268	-1.416	0.15678
Brain_Hypothalamus	ENSG00000132429	POPDC3	6	105606155	105627870	0.321	rs7765899	-3.04	rs221658	0.085948	4.35	0.968	389	9	lasso	0.09817	0.000596	0.9115	0.36203
Brain_Hypothalamus	ENSG00000135315	CEP162	6	84833960	84937353	0.221	rs2023558	-2.75	rs9444171	0.007694	-3.13	-0.216	385	385	blup	0.03299	0.034	-0.3137	0.75378
Brain_Hypothalamus	ENSG00000135334	AKIRIN2	6	88384790	88411927	0.263	rs9294397	2.62	rs16879411	0.048847	-3.67	0.369	471	471	blup	0.04286	0.0183	-0.6008	0.54797
Brain_Hypothalamus	ENSG00000137275	RIPK1	6	3064225	3115421	0.36	rs1150656	-3.25	rs12525682	0.037592	4.11	-0.629	661	26	enet	0.0318	0.0366	0.0481	0.96167
Brain_Hypothalamus	ENSG00000137434	C6orf52	6	10671651	10695030	0.591	rs13194859	-2.52	rs2281591	-0.002144	3.4	0.75	467	11	lasso	0.10939	0.000296	-0.3185	0.7501
Brain_Hypothalamus	ENSG00000145979	TBC1D7	6	13266774	13328815	0.3	rs202032	-3.31	rs499818	0.064214	4.28	-1.315	514	9	lasso	0.13864	4.65e-05	-0.8698	0.38442
Brain_Hypothalamus	ENSG00000146151	HMGCLL1	6	55299167	55444012	0.212	rs9475519	3.01	rs1393325	0.150201	4.09	0.18	448	448	blup	0.08537	0.00132	-0.7147	0.47477
Brain_Hypothalamus	ENSG00000146243	IRAK1BP1	6	79577189	79656157	0.25	rs7755650	-2.8	rs9343863	0.237136	5.4	1.298	376	4	lasso	0.18256	2.65e-06	1.3812	0.16723
Brain_Hypothalamus	ENSG00000146250	PRSS35	6	84222194	84235423	0.155	rs12209871	-3.11	rs637974	0.097698	-4.11	1.203	308	3	lasso	0.05406	0.00912	-0.3707	0.71089
Brain_Hypothalamus	ENSG00000146453	PNLDC1	6	160221298	160241736	0.694	rs4646283	-2.99	rs11757681	0.288214	5.67	-0.623	560	40	enet	0.21799	2.39e-07	-0.6837	0.49418
Brain_Hypothalamus	ENSG00000146476	ARMT1	6	151773422	151791236	0.333	rs529087	3.17	rs4577812	0.094413	3.77	1.057	568	568	blup	0.05259	0.00999	1.2878	0.19783
Brain_Hypothalamus	ENSG00000153291	SLC25A27	6	46620678	46645930	0.58	rs10484844	2.21	rs2270450	0.411948	6.76	-1.273	514	7	lasso	0.39905	1.79e-13	-1.3072	0.19113
Brain_Hypothalamus	ENSG00000155085	AK9	6	109814059	110012420	0.227	rs7767017	3.4	rs7755941	0.167111	-5.01	1.224	440	11	enet	0.1482	2.51e-05	-1.187	0.23523
Brain_Hypothalamus	ENSG00000156711	MAPK13	6	36095586	36107842	0.414	rs9462136	2.6	rs10447396	0.19617	4.87	0.351	369	369	blup	0.18616	2.08e-06	-0.3279	0.74302
Brain_Hypothalamus	ENSG00000161912	ADCY10P1	6	41068761	41108571	0.443	rs3857580	-3.72	rs6939989	0.155841	5.01	-1.483	568	35	enet	0.23376	7.95e-08	-1.635	0.10205
Brain_Hypothalamus	ENSG00000164627	KIF6	6	39297766	39693181	0.376	rs979044	2.86	rs724101	0.012435	4.05	0.891	533	9	lasso	0.097	0.000641	-0.7766	0.43739
Brain_Hypothalamus	ENSG00000168116	KIAA1586	6	56911347	56920023	0.231	rs10080526	2.93	rs4715646	0.007523	-3.52	0.733	249	249	blup	0.04221	0.019	-0.5158	0.60596
Brain_Hypothalamus	ENSG00000175003	SLC22A1	6	160542821	160579750	0.265	rs3127596	-3.03	rs512077	0.012394	-3.73	-1.637	543	543	blup	0.04349	0.0176	1.7632	0.07786
Brain_Hypothalamus	ENSG00000180113	TDRD6	6	46655612	46672056	0.512	rs10484844	2.21	rs2270450	0.453911	-7.06	-1.273	522	1	lasso	0.443	3.17e-15	1.273	0.20302
Brain_Hypothalamus	ENSG00000180822	PSMG4	6	3231637	3303607	0.307	rs2807695	2.97	rs4337973	0.167677	-4.8	-1.358	615	6	lasso	0.08733	0.00117	1.1625	0.24502
Brain_Hypothalamus	ENSG00000180992	MRPL14	6	44081194	44095194	0.331	rs911982	-3.3	rs4711767	0.14994	-4.15	0.551	558	4	lasso	0.12647	0.000101	-0.4389	0.66071
Brain_Hypothalamus	ENSG00000186340	THBS2	6	169615875	169654139	0.268	rs7739998	2.52	rs1040	0.037684	-3.73	-0.551	618	618	blup	0.01349	0.121	0.9575	0.33832
Brain_Hypothalamus	ENSG00000189007	ADAT2	6	143743969	143771810	0.276	rs10484828	3.07	rs2496590	0.0692	-4.12	-0.65	515	515	blup	0.05405	0.00913	-0.1751	0.86101
Brain_Hypothalamus	ENSG00000196591	HDAC2	6	114254192	114332472	0.234	rs9488389	-3.14	rs9387211	-0.009239	-3.43	-1.751	369	369	blup	0.00815	0.174	2.553	0.01068
Brain_Hypothalamus	ENSG00000196821	ILRUN	6	34555065	34664636	0.184	rs206937	2.76	rs2395607	0.126387	4.5	-1.495	341	2	lasso	0.09827	0.000592	-1.5425	0.12296
Brain_Hypothalamus	ENSG00000198721	ECI2	6	4115923	4135831	0.372	rs4959877	2.84	rs649725	0.235055	-5.22	-0.934	641	641	blup	0.1585	1.29e-05	0.6574	0.51092
Brain_Hypothalamus	ENSG00000198937	CCDC167	6	37450696	37467698	0.493	rs17636617	3.64	rs904251	0.118793	-5.26	0.278	496	26	enet	0.18392	2.42e-06	-0.2013	0.84044
Brain_Hypothalamus	ENSG00000203722	RAET1G	6	150238014	150244257	0.275	rs1151	-3.09	rs9800614	-0.006497	3.29	0.39	524	524	blup	0.06105	0.00592	0.0254	0.97975
Brain_Hypothalamus	ENSG00000203727	SAMD5	6	147830063	148058683	0.186	rs3908266	-2.55	rs6935781	0.137691	-4.39	1.089	484	19	enet	0.0679	0.00388	-1.0851	0.27787
Brain_Hypothalamus	ENSG00000203734	ECT2L	6	139117063	139225207	0.345	rs3813331	2.43	rs11155001	0.034529	-3.74	1.284	437	437	blup	0.03731	0.0259	0.3188	0.74989
Brain_Hypothalamus	ENSG00000203797	DDO	6	110712974	110736765	0.271	rs12524133	-2.64	rs4945862	0.2209	4.96	0.472	410	2	lasso	0.18428	2.36e-06	0.3856	0.69976
Brain_Hypothalamus	ENSG00000203872	C6orf163	6	88054567	88075181	0.417	rs16878041	2.78	rs2207144	0.124091	4.84	-1.514	408	408	blup	0.1257	0.000106	-1.6534	0.09825
Brain_Hypothalamus	ENSG00000203875	SNHG5	6	86370710	86388451	0.541	rs9450234	-3.19	rs1059307	0.424604	-6.93	-0.29	335	18	enet	0.34704	1.49e-11	0.0641	0.94885
Brain_Hypothalamus	ENSG00000203908	KHDC3L	6	74072400	74073894	0.329	rs6935547	-2.72	rs1992141	0.078164	-3.63	0.425	390	390	blup	0.07039	0.00333	-0.5689	0.56941
Brain_Hypothalamus	ENSG00000214113	LYRM4	6	5102827	5261172	0.398	rs9405783	-3.32	rs421473	0.003107	-3.75	-1.509	629	629	blup	0.03735	0.0258	2.5109	0.01204
Brain_Hypothalamus	ENSG00000215190	LINC00680	6	58272352	58287779	0.689	rs9500284	-3.03	rs12213747	0.24651	6.31	-1.952	150	4	lasso	0.46885	2.55e-16	-2.6474	0.00811
Brain_Hypothalamus	ENSG00000219755	None	6	100023588	100024332	0.361	rs7453413	2.79	rs330844	0.211878	-5.62	-1.182	446	9	lasso	0.28494	1.93e-09	0.9655	0.3343
Brain_Hypothalamus	ENSG00000223537	None	6	109809109	109828003	0.355	rs7767017	3.4	rs910730	0.242455	-5.49	1.443	400	33	enet	0.20971	4.23e-07	-0.4281	0.66855
Brain_Hypothalamus	ENSG00000226070	None	6	40326483	40337213	0.345	rs9367081	3.34	rs6458146	-0.001609	-3.65	-0.541	633	6	enet	0.03975	0.0222	0.5122	0.60851
Brain_Hypothalamus	ENSG00000227954	TARID	6	133823390	134213074	0.29	rs7738638	4.32	rs7771096	0.057832	-3.96	0.879	436	436	blup	0.0626	0.00538	1.1329	0.25726
Brain_Hypothalamus	ENSG00000228408	None	6	149539062	149565208	0.669	rs7760963	-2.93	rs17798399	0.333859	6.4	-1.404	516	11	lasso	0.37275	1.75e-12	-1.3627	0.17299
Brain_Hypothalamus	ENSG00000228412	LNC-LBCS	6	19802395	19804983	0.746	rs1011119	-2.81	rs1155102	0.256976	-5.84	0.512	546	15	lasso	0.48461	5.16e-17	-0.9557	0.3392
Brain_Hypothalamus	ENSG00000228506	None	6	99872798	99879249	0.468	rs7453413	2.79	rs6570064	0.370447	6.72	-0.226	476	21	enet	0.41215	5.56e-14	-0.1303	0.8963
Brain_Hypothalamus	ENSG00000228793	None	6	3594481	3624981	0.741	rs2807695	2.97	rs11242868	0.25858	-5.71	-0.467	612	18	lasso	0.20948	4.29e-07	0.116	0.90768
Brain_Hypothalamus	ENSG00000229214	LINC00242	6	170188886	170198921	0.269	rs7763013	-2.75	rs9383484	0.000882	3.51	-0.645	477	15	enet	0.03973	0.0222	0.4573	0.64745
Brain_Hypothalamus	ENSG00000229921	KIF25-AS1	6	168393502	168397757	0.738	rs6941655	2.83	rs9364384	0.138109	5.11	-1.148	467	467	blup	0.24318	4.08e-08	-0.5102	0.60989
Brain_Hypothalamus	ENSG00000230438	SERPINB9P1	6	2854896	2881641	0.538	rs1150656	-3.25	rs2293771	0.067404	4.17	-0.637	668	27	enet	0.20314	6.62e-07	-0.7037	0.48161
Brain_Hypothalamus	ENSG00000230939	None	6	8784411	8785678	0.4	rs12199448	2.44	rs7738877	0.05842	3.96	-1.012	400	400	blup	0.14117	3.95e-05	-0.9304	0.35219
Brain_Hypothalamus	ENSG00000231720	None	6	167650996	167653968	0.728	rs2981956	2.62	rs206990	0.272231	5.61	-1.447	468	13	lasso	0.43408	7.37e-15	-1.0378	0.29935
Brain_Hypothalamus	ENSG00000231760	None	6	150117711	150119308	0.292	rs1151	-3.09	rs9767555	0.145574	5.01	0.397	466	466	blup	0.13961	4.36e-05	-0.8538	0.39319
Brain_Hypothalamus	ENSG00000231769	None	6	46064830	46097443	0.528	rs976319	-2.46	rs6921636	0.24812	5.25	0.461	506	9	lasso	0.27112	5.39e-09	0.7432	0.45735
Brain_Hypothalamus	ENSG00000232876	None	6	135376171	135381688	0.377	rs9376060	-2.63	rs9399129	0.282749	-5.94	1.271	368	5	lasso	0.30005	6.14e-10	-1.1649	0.24406
Brain_Hypothalamus	ENSG00000234147	None	6	141167095	141174061	0.207	rs2328092	2.19	rs6917444	0.170864	5.22	1.591	223	5	lasso	0.17944	3.26e-06	1.5054	0.13223
Brain_Hypothalamus	ENSG00000234882	EIF3EP1	6	74001685	74003000	0.357	rs6935547	-2.72	rs10943084	-0.002475	3.88	-0.452	386	39	enet	-0.00383	0.442	-0.5902	0.55509
Brain_Hypothalamus	ENSG00000235381	None	6	155574273	155577858	0.643	rs162984	2.83	rs3011895	0.454618	6.97	2.149	508	8	lasso	0.43214	8.84e-15	2.0853	0.03704
Brain_Hypothalamus	ENSG00000235994	None	6	168376604	168380456	0.697	rs6941655	2.83	rs227235	0.031874	-4.45	-0.047	460	460	blup	0.20533	5.7e-07	-0.5784	0.563
Brain_Hypothalamus	ENSG00000237686	None	6	43963460	44042389	0.373	rs4714699	-3	rs6907643	-0.001356	3.88	2.222	494	494	blup	0.10084	0.000504	0.7363	0.46154
Brain_Hypothalamus	ENSG00000237742	None	6	125899704	126070336	0.449	rs9398785	-2.52	rs1777220	0.406666	6.64	-1.123	334	5	lasso	0.38178	8.1e-13	-1.5066	0.13191
Brain_Hypothalamus	ENSG00000239650	GUSBP4	6	58246051	58256569	0.135	rs9500284	-3.03	rs1891828	0.021984	-3.74	-1.98	153	4	lasso	0.07355	0.00274	1.9967	0.04586
Brain_Hypothalamus	ENSG00000244041	LINC01011	6	2988201	2991407	0.607	rs1150656	-3.25	rs3799200	0.054534	-4.19	-1.129	683	683	blup	0.08105	0.00172	2.2368	0.0253
Brain_Hypothalamus	ENSG00000246982	None	6	36114475	36164982	0.441	rs4713989	-2.97	rs6906612	0.025463	4.05	-0.096	406	10	lasso	0.13697	5.17e-05	0.0499	0.96019
Brain_Hypothalamus	ENSG00000255389	None	6	111921078	111923498	0.669	rs17219737	3.35	rs13210247	0.285755	-6.34	0.533	437	8	lasso	0.38736	5e-13	-0.3129	0.75436
Brain_Hypothalamus	ENSG00000260273	None	6	109703998	109704869	0.231	rs7767017	3.4	rs6911700	0.031511	3.83	1.178	384	12	enet	0.08005	0.00183	0.0597	0.95237
Brain_Hypothalamus	ENSG00000261015	None	6	3025025	3027659	0.578	rs1150656	-3.25	rs6920375	0.344177	-6.17	0.859	675	675	blup	0.23762	6.06e-08	0.6372	0.52397
Brain_Hypothalamus	ENSG00000268592	None	6	150183733	150240643	0.199	rs1151	-3.09	rs4458704	0.05384	3.92	0.49	482	482	blup	0.08876	0.00107	-0.3506	0.72589
Brain_Hypothalamus	ENSG00000270346	None	6	3020388	3022984	0.695	rs1150656	-3.25	rs1040861	0.303412	-6.43	-0.129	680	4	lasso	0.39611	2.33e-13	-0.3322	0.73976
Brain_Hypothalamus	ENSG00000270638	None	6	146056706	146058354	0.175	rs7747556	3.06	rs399516	0.139829	4.22	-0.661	298	2	lasso	0.07554	0.00242	-0.6493	0.51616
Brain_Hypothalamus	ENSG00000271265	None	6	157095351	157095796	0.311	rs9397970	-3	rs4870483	0.178275	5.08	0.524	395	13	enet	0.27574	3.83e-09	1.2168	0.22367
Brain_Hypothalamus	ENSG00000271361	HTATSF1P2	6	3023376	3024006	0.475	rs1150656	-3.25	rs6920375	0.104837	-4.94	0.859	678	19	enet	0.26842	6.58e-09	-0.016	0.98722
Brain_Hypothalamus	ENSG00000271931	None	6	89789883	89790386	0.34	rs4707535	2.14	rs12524474	0.041614	-4.19	-0.97	401	401	blup	0.08059	0.00177	-0.3769	0.70621
Brain_Hypothalamus	ENSG00000271945	None	6	77484700	77485577	0.419	rs323222	3	rs12204609	0.066479	-4.7	-0.346	372	7	lasso	0.1342	6.17e-05	1.1361	0.2559
Brain_Hypothalamus	ENSG00000272277	None	6	3068279	3069128	0.397	rs1150656	-3.25	rs13219577	0.058837	3.8	0.789	658	8	lasso	0.07434	0.00261	0.9649	0.33462
Brain_Hypothalamus	ENSG00000272279	None	6	1528599	1529146	0.708	rs746095	2.75	rs13209741	0.398854	6.93	-1.019	707	17	lasso	0.40459	1.1e-13	-1.046	0.29554
Brain_Hypothalamus	ENSG00000272316	None	6	58234838	58240189	0.404	rs9500284	-3.03	rs12213747	0.288521	-5.7	-1.952	153	2	lasso	0.31968	1.34e-10	2.4103	0.01594
Brain_Hypothalamus	ENSG00000272320	None	6	3311896	3313884	0.416	rs2807695	2.97	rs12530071	0.000145	3.64	-0.271	594	594	blup	0.01109	0.142	2.5541	0.01065
Brain_Hypothalamus	ENSG00000272463	None	6	708592	711405	0.785	rs12202545	-3.43	rs2244443	0.278676	-5.54	0	626	18	lasso	0.326	8.13e-11	0.1954	0.84511
Brain_Hypothalamus	ENSG00000272465	None	6	2437783	2438483	0.32	rs1150656	-3.25	rs6909757	0.014495	-3.33	0.385	549	549	blup	0.05347	0.00946	-0.093	0.92594
Brain_Hypothalamus	ENSG00000272514	CFAP206	6	88117701	88174183	0.335	rs16878041	2.78	rs16879411	0.024054	4.26	0.369	423	42	enet	0.07825	0.00205	1.4231	0.15471
Brain_Hypothalamus	ENSG00000272541	None	6	58182169	58182746	0.533	rs9500284	-3.03	rs6918757	0.29091	5.75	-2.072	151	151	blup	0.327	7.51e-11	-2.317	0.0205
Brain_Hypothalamus	ENSG00000002933	TMEM176A	7	150497491	150502208	0.52	rs10244748	2.79	rs1006581	0.04257	4.42	1.638	535	83	enet	0.16975	6.18e-06	1.0626	0.28798
Brain_Hypothalamus	ENSG00000005421	PON1	7	94926988	95025673	0.227	rs9649194	-2.68	rs10953143	0.083423	4.6	-0.083	441	17	enet	0.07322	0.0028	-0.2759	0.78262
Brain_Hypothalamus	ENSG00000058404	CAMK2B	7	44256749	44374176	0.313	rs10234070	-2.36	rs1990458	0.136874	4.84	0.447	356	3	lasso	0.23844	5.71e-08	0.5696	0.56897
Brain_Hypothalamus	ENSG00000066923	STAG3	7	99775186	99819111	0.396	rs12539172	-4.25	rs7789890	0.119142	-5.04	-0.291	271	7	lasso	0.20716	5.03e-07	-1.2676	0.20495
Brain_Hypothalamus	ENSG00000070669	ASNS	7	97481430	97501854	0.286	rs10499944	-2.9	rs13239311	0.0084	3.59	0.346	363	25	enet	0.10048	0.000516	0.6472	0.5175
Brain_Hypothalamus	ENSG00000078487	ZCWPW1	7	99998449	100026615	0.351	rs12539172	-4.25	rs6955367	0.340594	6.16	-0.127	311	35	enet	0.3388	2.92e-11	-0.4563	0.64818
Brain_Hypothalamus	ENSG00000085514	PILRA	7	99965153	99997719	0.419	rs12539172	-4.25	rs6946768	0.492174	7.41	-0.139	301	30	enet	0.49909	1.14e-17	0.1501	0.88068
Brain_Hypothalamus	ENSG00000086232	EIF2AK1	7	6061881	6098861	0.295	rs13238780	-2.98	rs1062372	0.099529	-4.43	0.103	330	4	lasso	0.09682	0.000648	-0.37	0.71135
Brain_Hypothalamus	ENSG00000090263	MRPS33	7	140705854	140715028	0.238	rs7800951	2.4	rs557962	-0.006992	-3.56	-0.542	400	400	blup	-0.00147	0.36	0.0469	0.96257
Brain_Hypothalamus	ENSG00000091140	DLD	7	107531415	107572175	0.288	rs10237263	-2.67	rs6947045	0.201583	-5.12	0.538	498	8	lasso	0.17411	4.63e-06	-0.1475	0.88274
Brain_Hypothalamus	ENSG00000105856	HBP1	7	106809406	106842974	0.24	rs7782408	3.14	rs2253146	0.032268	-3.79	0.037	336	336	blup	0.057	0.00761	0.9682	0.33295
Brain_Hypothalamus	ENSG00000105928	GSDME	7	24737972	24809244	0.479	rs2523090	2.94	rs2521757	0.091272	5.76	2.564	630	15	lasso	0.28019	2.75e-09	2.4006	0.01637
Brain_Hypothalamus	ENSG00000105976	MET	7	116312444	116438440	0.491	rs1180296	2.89	rs38859	0.232185	-5.76	0.994	343	30	enet	0.26564	8.06e-09	-0.5098	0.61019
Brain_Hypothalamus	ENSG00000106086	PLEKHA8	7	30067020	30170096	0.253	rs17606308	-3.1	rs17158473	0.010004	-3.37	0.315	416	416	blup	0.06469	0.00473	0.4373	0.66189
Brain_Hypothalamus	ENSG00000106133	NSUN5P2	7	72418120	72425329	0.548	rs17339094	-1.78	rs34014814	0.262956	5.49	-0.019	100	10	enet	0.26964	6.01e-09	-0.0122	0.99026
Brain_Hypothalamus	ENSG00000106153	CHCHD2	7	56169262	56174269	0.164	rs816229	-2.56	rs816229	0.196891	4.79	-2.559	268	3	lasso	0.15832	1.3e-05	-2.4394	0.01471
Brain_Hypothalamus	ENSG00000106392	C1GALT1	7	7196565	7288282	0.378	rs7795005	2.69	rs10251505	0.158224	5.33	-0.051	471	4	lasso	0.16056	1.13e-05	-0.2867	0.77437
Brain_Hypothalamus	ENSG00000106404	CLDN15	7	100875373	100882101	0.244	rs2571601	2.99	rs12334190	0.108802	4	0.087	377	7	lasso	0.01332	0.122	1.1387	0.25482
Brain_Hypothalamus	ENSG00000106477	CEP41	7	130033612	130082274	0.275	rs7795357	3.27	rs17164729	0.030126	-3.73	-1.79	389	389	blup	0.05098	0.011	1.2897	0.19717
Brain_Hypothalamus	ENSG00000106565	TMEM176B	7	150488373	150498448	0.39	rs10244748	2.79	rs2072443	-0.009464	-3.54	-0.587	536	18	enet	0.01799	0.0892	0.6668	0.50491
Brain_Hypothalamus	ENSG00000106603	COA1	7	43648055	43769316	0.192	rs10278218	-3.25	rs3180524	0.03335	3.59	-0.453	411	411	blup	0.08788	0.00113	-0.7505	0.45296
Brain_Hypothalamus	ENSG00000106610	STAG3L4	7	66767608	66786513	0.464	rs11772426	2.79	rs6956666	0.215997	-5.18	-1.471	367	367	blup	0.17452	4.51e-06	1.1621	0.24518
Brain_Hypothalamus	ENSG00000121716	PILRB	7	99933737	99965356	0.627	rs12539172	-4.25	rs6946768	0.560944	8.04	-0.139	293	10	lasso	0.58766	3.86e-22	-0.1551	0.87675
Brain_Hypothalamus	ENSG00000122512	PMS2	7	6012870	6048756	0.383	rs13238780	-2.98	rs1062372	0.286892	-5.7	0.103	343	3	lasso	0.30836	3.24e-10	-0.1289	0.89747
Brain_Hypothalamus	ENSG00000122548	KIAA0087	7	26572740	26578407	0.26	rs7798786	3.56	rs1013688	0.197803	-4.89	0.018	456	6	lasso	0.13299	6.66e-05	-0.0305	0.9757
Brain_Hypothalamus	ENSG00000123965	PMS2P5	7	74306894	74366314	0.667	rs13246861	2.07	rs2267815	0.167319	-4.83	0.198	100	9	lasso	0.27671	3.57e-09	0.0736	0.94132
Brain_Hypothalamus	ENSG00000126870	DYNC2I1	7	158649269	158749438	0.367	rs6945438	-2.31	rs2657381	0.257756	-5.47	-1.484	401	3	lasso	0.22475	1.49e-07	1.6311	0.10287
Brain_Hypothalamus	ENSG00000127364	TAS2R4	7	141478242	141479235	0.384	rs7800951	2.4	rs1859646	0.182803	5.16	-1.5	488	488	blup	0.1063	0.000359	-1.6515	0.09864
Brain_Hypothalamus	ENSG00000127399	LRRC61	7	150019728	150035239	0.438	rs10244748	2.79	rs17837498	0.299557	6.11	-1.323	348	8	lasso	0.26146	1.09e-08	-1.462	0.14374
Brain_Hypothalamus	ENSG00000127952	STYXL1	7	75625656	75677322	0.311	rs7777461	-3.14	rs11553096	0.109427	4.44	0.545	320	2	lasso	0.08444	0.0014	0.8829	0.37729
Brain_Hypothalamus	ENSG00000127993	RBM48	7	92158087	92167319	0.335	rs42038	-3.5	rs4729043	0.205852	-4.85	0.855	312	9	lasso	0.17553	4.22e-06	-1.077	0.2815
Brain_Hypothalamus	ENSG00000128563	PRKRIP1	7	102004319	102067123	0.317	rs201460	3.29	rs17135196	0.059443	3.89	-0.427	252	7	lasso	0.07149	0.00311	-0.5358	0.59207
Brain_Hypothalamus	ENSG00000130226	DPP6	7	153584182	154685995	0.23	rs4266558	-2.94	rs6965893	0.046314	-3.71	-0.121	438	438	blup	0.0872	0.00118	0.7313	0.46457
Brain_Hypothalamus	ENSG00000132436	FIGNL1	7	50511831	50518088	0.427	rs10276619	-4.52	rs6945253	0.214847	-5.79	0.961	499	7	lasso	0.30618	3.83e-10	-0.3186	0.74999
Brain_Hypothalamus	ENSG00000133574	GIMAP4	7	150264365	150271041	0.452	rs10244748	2.79	rs17173566	-0.005271	3.58	0.229	437	437	blup	0.04691	0.0142	0.4798	0.63139
Brain_Hypothalamus	ENSG00000135248	FAM71F1	7	128349115	128371797	0.25	rs4731562	3.02	rs731770	0.093588	4.03	0.818	366	4	lasso	0.08203	0.00162	0.7835	0.43331
Brain_Hypothalamus	ENSG00000135272	MDFIC	7	114562209	114659256	0.26	rs17312861	2.69	rs4730640	-0.006756	3.69	1.997	302	302	blup	0.00816	0.174	0.0718	0.94273
Brain_Hypothalamus	ENSG00000136193	SCRN1	7	29959719	30029905	0.305	rs17606308	-3.1	rs174963	-0.003671	-3.57	-0.245	429	6	lasso	-0.00146	0.36	0.5445	0.58606
Brain_Hypothalamus	ENSG00000136235	GPNMB	7	23275586	23314727	0.448	rs7808836	2.62	rs199348	0.235795	-5.91	1.107	416	7	lasso	0.26426	8.92e-09	-0.931	0.35183
Brain_Hypothalamus	ENSG00000136243	NUP42	7	23221446	23240630	0.272	rs7808836	2.62	rs6955115	0.217895	-5.24	1.218	429	4	lasso	0.18849	1.78e-06	-1.3288	0.18392
Brain_Hypothalamus	ENSG00000146530	VWDE	7	12370511	12443567	0.557	rs7810106	3.69	rs4721084	0.233739	5.78	-0.35	616	12	lasso	0.36261	4.13e-12	-0.4853	0.62746
Brain_Hypothalamus	ENSG00000146574	CCZ1B	7	6833765	6866401	0.569	rs13238780	-2.98	rs10242703	0.132419	-4.67	0.598	407	7	lasso	0.12675	9.9e-05	-0.3351	0.73751
Brain_Hypothalamus	ENSG00000146587	RBAK	7	5085452	5109119	0.383	rs7799622	3.25	rs9689983	0.185088	4.65	0.741	366	6	lasso	0.10718	0.00034	0.7081	0.47887
Brain_Hypothalamus	ENSG00000146707	POMZP3	7	76239303	76256578	0.688	rs9648899	-2.63	rs11505688	0.425698	-6.92	0.921	161	30	enet	0.54208	9.85e-20	-0.683	0.49458
Brain_Hypothalamus	ENSG00000146729	NIPSNAP2	7	56019486	56067874	0.275	rs816229	-2.56	rs6950149	-0.002096	3.24	0.561	285	21	enet	0.0826	0.00156	-0.0626	0.95007
Brain_Hypothalamus	ENSG00000146733	PSPH	7	56078744	56119297	0.449	rs816229	-2.56	rs1605029	0.148	4.58	0.503	276	276	blup	0.17516	4.32e-06	0.1416	0.88739
Brain_Hypothalamus	ENSG00000146833	TRIM4	7	99474581	99517223	0.205	rs34919929	-4.25	rs474229	0.064405	-4.05	1.969	270	39	enet	0.14981	2.27e-05	-2.45	0.01429
Brain_Hypothalamus	ENSG00000152926	ZNF117	7	64432154	64467062	0.323	rs4717195	3.09	rs6964405	0.062608	-4.71	0.816	257	257	blup	0.14906	2.38e-05	-1.6701	0.09489
Brain_Hypothalamus	ENSG00000154710	RABGEF1	7	66147151	66276451	0.273	rs13340529	-2.3	rs12532675	0.102475	4.51	0.293	235	5	lasso	0.13839	4.72e-05	0.2268	0.8206
Brain_Hypothalamus	ENSG00000155026	RSPH10B	7	5965181	6010314	0.262	rs7799622	3.25	rs7809733	0.014572	-4.06	-1.585	353	9	lasso	0.01486	0.11	1.7729	0.07625
Brain_Hypothalamus	ENSG00000157214	STEAP2	7	89796904	89867451	0.19	rs4728894	2.14	rs10225744	0.004467	-4.02	1.236	494	494	blup	0.04764	0.0136	0.2319	0.8166
Brain_Hypothalamus	ENSG00000157219	HTR5A	7	154862034	154877459	0.32	rs2046748	-3.07	rs753116	0.023835	-3.77	0.473	656	656	blup	0.05652	0.00784	-0.115	0.90846
Brain_Hypothalamus	ENSG00000159784	FAM131B	7	143050493	143059863	0.278	rs11767557	-5.66	rs4252512	0.052626	-3.98	-0.006	298	11	lasso	0.04749	0.0137	-0.0117	0.99065
Brain_Hypothalamus	ENSG00000160828	None	7	74112305	74306731	0.548	rs13246861	2.07	rs35005436	0.155811	-5.27	-0.459	100	7	lasso	0.23685	6.39e-08	0.6535	0.51345
Brain_Hypothalamus	ENSG00000160963	COL26A1	7	101006101	101202304	0.426	rs2227714	2.85	rs11976450	0.167705	-5.18	-1.376	347	19	enet	0.2155	2.84e-07	1.0938	0.27405
Brain_Hypothalamus	ENSG00000161036	LRWD1	7	102105376	102113615	0.306	rs201460	3.29	rs6465866	0.073326	4.03	-0.444	245	245	blup	0.0834	0.00149	-0.1547	0.87709
Brain_Hypothalamus	ENSG00000164610	RP9	7	33134409	33149013	0.326	rs10223962	3.56	rs17468799	0.216271	4.91	1.505	352	352	blup	0.22406	1.57e-07	1.7067	0.08788
Brain_Hypothalamus	ENSG00000164669	INTS4P1	7	64601603	64694600	0.174	rs7784902	-2.71	rs13234392	0.101649	-4.75	0.962	214	214	blup	0.13653	5.31e-05	-0.88	0.37884
Brain_Hypothalamus	ENSG00000164880	INTS1	7	1509913	1545489	0.51	rs10237660	-3.1	rs11972070	0.276195	-5.79	1.208	371	5	lasso	0.23409	7.77e-08	-1.8887	0.05894
Brain_Hypothalamus	ENSG00000164898	FMC1	7	139024203	139031065	0.246	rs10229557	2.77	rs28571622	0.03063	3.96	-0.573	350	4	lasso	0.03322	0.0335	-0.6735	0.50061
Brain_Hypothalamus	ENSG00000165171	METTL27	7	73248920	73256865	0.578	rs4717097	-2.71	rs6949053	0.43189	6.88	-2.126	297	297	blup	0.42282	2.1e-14	-2.2302	0.02573
Brain_Hypothalamus	ENSG00000166529	ZSCAN21	7	99647390	99662661	0.262	rs12539172	-4.25	rs4729577	0.063629	3.96	2.51	270	14	enet	0.07519	0.00247	3.0653	0.00217
Brain_Hypothalamus	ENSG00000167011	NAT16	7	100813774	100823557	0.312	rs2571601	2.99	rs2158611	0.052515	3.99	-2.274	380	6	lasso	0.05177	0.0105	-1.8582	0.06315
Brain_Hypothalamus	ENSG00000170356	OR2A20P	7	143947138	143950050	0.379	rs1208167	2.34	rs6464577	0.209883	-4.96	0.309	305	305	blup	0.17804	3.57e-06	0.6111	0.54117
Brain_Hypothalamus	ENSG00000170632	ARMC10	7	102715328	102740205	0.233	rs362725	2.58	rs11487077	0.012158	-3.55	0.603	239	21	enet	0.05125	0.0109	1.0426	0.29712
Brain_Hypothalamus	ENSG00000171130	ATP6V0E2	7	149570057	149577784	0.573	rs10244748	2.79	rs3735334	0.20757	-5.39	-0.393	260	6	lasso	0.24239	4.32e-08	0.4191	0.67513
Brain_Hypothalamus	ENSG00000173041	ZNF680	7	63980262	64023484	0.348	rs4717195	3.09	rs6972236	0.128633	-4.84	2.517	313	35	enet	0.24454	3.7e-08	-1.672	0.09452
Brain_Hypothalamus	ENSG00000175873	None	7	2477398	2487485	0.228	rs2969039	2.4	rs3801077	-0.009492	-3.15	1.165	445	445	blup	0.06946	0.00353	0.0547	0.9564
Brain_Hypothalamus	ENSG00000176410	DNAJC30	7	73095299	73097783	0.286	rs4717097	-2.71	rs8891	0.118775	-4.85	0.823	271	5	lasso	0.16819	6.84e-06	-1.0503	0.29357
Brain_Hypothalamus	ENSG00000177683	THAP5	7	108194987	108210194	0.202	rs17350594	-2.58	rs6959354	-0.006555	3.83	-2.331	456	20	enet	0.02266	0.0658	-1.9656	0.04934
Brain_Hypothalamus	ENSG00000178809	TRIM73	7	75024337	75040279	0.302	rs7777461	-3.14	rs1167827	0.183623	4.68	0.485	170	5	lasso	0.1593	1.22e-05	0.1611	0.872
Brain_Hypothalamus	ENSG00000180347	ITPRID1	7	31553704	31698334	0.556	rs17160587	-2.96	rs12701110	0.082533	-4.65	-1.003	602	8	lasso	0.16169	1.05e-05	0.6872	0.49195
Brain_Hypothalamus	ENSG00000180535	BHLHA15	7	97840739	97842291	0.275	rs10499944	-2.9	rs10242903	0.219301	5.04	-0.451	356	3	lasso	0.18886	1.74e-06	-0.4154	0.67781
Brain_Hypothalamus	ENSG00000181444	ZNF467	7	149461271	149470568	0.42	rs3864550	-2.79	rs855676	-0.009499	-3.65	0.298	289	17	enet	0.02118	0.0724	-1.2573	0.20865
Brain_Hypothalamus	ENSG00000182165	TP53TG1	7	86954541	86974831	0.283	rs2373387	2.71	rs11971310	-0.00902	2.95	-1.491	432	432	blup	0.0603	0.0062	-1.3389	0.18061
Brain_Hypothalamus	ENSG00000182648	LINC01006	7	156264890	156433286	0.341	rs7808966	-3.28	rs2108794	0.115641	4.45	0.975	474	474	blup	0.12198	0.000134	0.1167	0.90707
Brain_Hypothalamus	ENSG00000182722	SEPHS1P1	7	64312775	64313732	0.291	rs4717195	3.09	rs10949938	0.147225	5.03	-0.717	269	23	enet	0.1327	6.79e-05	-0.7829	0.43368
Brain_Hypothalamus	ENSG00000185290	NUPR2	7	56182374	56184093	0.471	rs816229	-2.56	rs11982736	0.218331	4.99	0.97	275	7	lasso	0.19287	1.33e-06	0.2537	0.79973
Brain_Hypothalamus	ENSG00000187546	AGMO	7	15239943	15601640	0.245	rs4472405	3.21	rs7783904	-0.009427	-3.48	-0.69	525	525	blup	0.05344	0.00948	-0.6425	0.52057
Brain_Hypothalamus	ENSG00000187953	PMS2CL	7	6749759	6793493	0.438	rs13238780	-2.98	rs9639027	0.084354	-4.48	0.512	321	19	enet	0.17645	3.97e-06	0.712	0.47644
Brain_Hypothalamus	ENSG00000188372	ZP3	7	76026835	76071388	0.824	rs10156094	2.37	rs2527935	0.425447	6.83	-0.489	223	13	lasso	0.53759	1.65e-19	-0.0208	0.98341
Brain_Hypothalamus	ENSG00000188693	CYP51A1-AS1	7	91763918	91810039	0.514	rs42038	-3.5	rs3731348	0.001062	3.08	-0.392	295	16	enet	0.10477	0.000395	-0.9704	0.33184
Brain_Hypothalamus	ENSG00000188707	ZBED6CL	7	150026938	150029808	0.228	rs10244748	2.79	rs17837498	0.156144	-4.82	-1.323	353	5	lasso	0.10964	0.000291	1.4785	0.13928
Brain_Hypothalamus	ENSG00000188732	FAM221A	7	23719749	23742868	0.211	rs12669666	2.76	rs4722245	0.167741	4.5	-0.641	439	439	blup	0.09677	0.00065	-1.4426	0.14913
Brain_Hypothalamus	ENSG00000189011	None	7	74702428	74714647	0.258	rs794370	1.79	rs1167829	0.326419	5.97	0.574	45	1	lasso	0.32423	9.36e-11	0.574	0.56597
Brain_Hypothalamus	ENSG00000189143	CLDN4	7	73213872	73247014	0.187	rs4717097	-2.71	rs11979680	0.139629	4.37	-1.692	293	19	enet	0.1132	0.000233	-1.1866	0.2354
Brain_Hypothalamus	ENSG00000196204	RNF216P1	7	5013619	5080306	0.539	rs7790378	-3.16	rs9689983	0.05098	-4.48	0.741	354	24	enet	0.14302	3.51e-05	-2.1736	0.02973
Brain_Hypothalamus	ENSG00000196247	ZNF107	7	64126511	64171404	0.395	rs4717195	3.09	rs1104867	0.058103	-4.94	-0.445	285	18	enet	0.22783	1.21e-07	0.9657	0.33421
Brain_Hypothalamus	ENSG00000196295	GARS1-DT	7	30555925	30634425	0.699	rs6956553	2.96	rs38487	0.503753	8.11	0.008	468	6	lasso	0.64147	2.4e-25	-0.017	0.98642
Brain_Hypothalamus	ENSG00000196313	POM121	7	72349936	72421979	0.247	rs17339094	-1.78	rs748513	0.04569	3.69	-0.696	117	17	enet	0.04638	0.0147	-0.3955	0.69247
Brain_Hypothalamus	ENSG00000196683	TOMM7	7	22852251	22862470	0.33	rs10950917	-2.41	rs2240727	0.2082	-5.01	-0.682	502	6	lasso	0.14995	2.25e-05	0.7001	0.48386
Brain_Hypothalamus	ENSG00000197008	ZNF138	7	64254766	64294054	0.302	rs4717195	3.09	rs6960979	0.103934	4.74	0.634	278	278	blup	0.09755	0.000619	-0.1725	0.86303
Brain_Hypothalamus	ENSG00000197362	ZNF786	7	148766735	148787874	0.491	rs7780399	-3.29	rs12704071	0.427979	-6.85	0.999	377	19	enet	0.42259	2.14e-14	-1.0871	0.27701
Brain_Hypothalamus	ENSG00000197558	SSPOP	7	149473131	149531068	0.483	rs3864550	-2.79	rs6960187	0.299888	5.72	-0.637	289	5	lasso	0.28887	1.44e-09	-0.6065	0.54419
Brain_Hypothalamus	ENSG00000198039	ZNF273	7	64330550	64391344	0.303	rs4717195	3.09	rs7810293	0.070811	-4.57	0.726	264	264	blup	0.10432	0.000406	-0.876	0.381
Brain_Hypothalamus	ENSG00000198420	TCAF1	7	143548468	143599291	0.331	rs11767557	-5.66	rs2966701	0.159779	4.36	-2.418	230	7	lasso	0.11062	0.000274	-2.6858	0.00724
Brain_Hypothalamus	ENSG00000198874	TYW1	7	66460160	66704501	0.442	rs13340529	-2.3	rs10249716	0.292196	5.83	-0.903	257	13	enet	0.30567	3.99e-10	-1.3748	0.1692
Brain_Hypothalamus	ENSG00000204934	ATP6V0E2-AS1	7	149564786	149577699	0.333	rs10244748	2.79	rs10807976	0.11678	-4.13	0.113	259	16	enet	0.08482	0.00136	-0.1783	0.85846
Brain_Hypothalamus	ENSG00000204946	ZNF783	7	148959262	148994393	0.34	rs7778273	-2.92	rs3801978	0.03362	3.92	1.602	386	386	blup	0.14526	3.04e-05	0.1	0.92033
Brain_Hypothalamus	ENSG00000205485	None	7	76178677	76257299	0.456	rs10156094	2.37	rs34238522	0.398955	6.56	0.997	178	5	lasso	0.35842	5.85e-12	0.5994	0.54892
Brain_Hypothalamus	ENSG00000211688	TRGJP2	7	38295938	38295997	0.345	rs2722334	-3.87	rs2109364	0.297116	-5.73	-0.519	648	2	lasso	0.2821	2.39e-09	0.6746	0.49994
Brain_Hypothalamus	ENSG00000211689	TRGC1	7	38297480	38305279	0.349	rs2722334	-3.87	rs13228253	0.114258	-4.59	-0.028	650	4	lasso	0.19821	9.25e-07	0.1999	0.84153
Brain_Hypothalamus	ENSG00000213214	ARHGEF35	7	143883176	143991230	0.322	rs1208167	2.34	rs17591965	0.124407	-4.43	0.306	296	296	blup	0.09168	0.000892	-0.1905	0.84896
Brain_Hypothalamus	ENSG00000213413	PVRIG	7	99815864	99819113	0.301	rs12539172	-4.25	rs11764176	0.145712	4.15	-2.614	280	4	lasso	0.13074	7.69e-05	-1.9253	0.05419
Brain_Hypothalamus	ENSG00000213462	ERV3-1	7	64451187	64467121	0.333	rs4717195	3.09	rs10949955	0.360552	6.61	0.651	255	22	enet	0.34636	1.58e-11	0.1068	0.91494
Brain_Hypothalamus	ENSG00000213640	EEF1DP4	7	64323377	64324748	0.591	rs4717195	3.09	rs7810293	0.36094	-6.83	0.726	265	28	enet	0.45654	8.58e-16	-0.8009	0.42318
Brain_Hypothalamus	ENSG00000213673	SLC25A5P3	7	54487137	54488021	0.287	rs2699205	-2.75	rs1525136	-0.0031	3.14	-1.468	466	466	blup	0.05249	0.0101	0.599	0.54918
Brain_Hypothalamus	ENSG00000214243	None	7	76279718	76280214	0.196	rs9648899	-2.63	rs2286990	0.051344	4	-0.836	155	4	lasso	0.07025	0.00336	-1.2986	0.19409
Brain_Hypothalamus	ENSG00000214293	APTR	7	77286977	77325582	0.611	rs11771619	3.45	rs10499835	0.368806	-6.39	-0.837	518	8	lasso	0.36464	3.48e-12	0.6212	0.53444
Brain_Hypothalamus	ENSG00000214309	MBLAC1	7	99724317	99726118	0.224	rs12539172	-4.25	rs2307355	0.00184	4.37	0.755	280	279	blup	0.06077	0.00602	0.9833	0.32545
Brain_Hypothalamus	ENSG00000214870	None	7	26438213	26538594	0.472	rs7798786	3.56	rs1013688	0.296554	-5.77	0.018	492	8	lasso	0.37753	1.17e-12	-0.0326	0.97403
Brain_Hypothalamus	ENSG00000214871	None	7	23210760	23234503	0.227	rs7808836	2.62	rs6955115	0.107643	-4.29	1.218	427	2	lasso	0.08793	0.00113	-1.2936	0.19579
Brain_Hypothalamus	ENSG00000215018	COL28A1	7	7395834	7575484	0.521	rs7795005	2.69	rs1557996	0.195506	-5.57	-0.306	712	8	lasso	0.20638	5.31e-07	0.4651	0.64184
Brain_Hypothalamus	ENSG00000218672	None	7	155174771	155189051	0.736	rs7457616	-2.71	rs4716545	0.434113	-6.85	0.762	565	12	lasso	0.43526	6.59e-15	-0.5751	0.56526
Brain_Hypothalamus	ENSG00000223969	None	7	90219933	90226667	0.361	rs4728894	2.14	rs10245350	0.310876	5.9	0.459	450	8	lasso	0.33275	4.75e-11	0.1795	0.85757
Brain_Hypothalamus	ENSG00000225146	None	7	1068661	1083527	0.333	rs6978445	-2.75	rs34923550	-0.006601	3.23	1.13	371	371	blup	0.03466	0.0306	1.0243	0.30568
Brain_Hypothalamus	ENSG00000225498	None	7	89941810	89951906	0.224	rs4728894	2.14	rs194518	0.030976	-3.94	0.581	475	8	lasso	0.03138	0.0376	-0.5301	0.59607
Brain_Hypothalamus	ENSG00000225648	SBDSP1	7	72300004	72307909	0.167	rs17339094	-1.78	rs3015906	0.014611	-2.96	0.2	132	132	blup	0.05003	0.0117	0.4026	0.68727
Brain_Hypothalamus	ENSG00000226002	GTF2IP14	7	64544481	64560610	0.349	rs7784902	-2.71	rs4718222	0.362332	6.92	0.787	233	233	blup	0.4153	4.17e-14	0.8957	0.37041
Brain_Hypothalamus	ENSG00000226278	PSPHP1	7	55832490	55840981	0.807	rs816229	-2.56	rs11982736	0.290145	5.84	0.97	352	17	lasso	0.22916	1.1e-07	0.795	0.42663
Brain_Hypothalamus	ENSG00000226468	None	7	32496575	32497370	0.275	rs2392015	-2.79	rs10255985	0.014547	3.84	-1.353	509	509	blup	0.06567	0.00445	-0.8806	0.37851
Brain_Hypothalamus	ENSG00000226816	None	7	23245632	23247664	0.319	rs7808836	2.62	rs9639460	0.119495	-4.13	-1.757	433	5	lasso	0.06802	0.00385	1.8107	0.07019
Brain_Hypothalamus	ENSG00000226824	None	7	66119525	66134842	0.535	rs13340529	-2.3	rs17566701	0.584826	8.12	0.62	237	5	lasso	0.59821	9.81e-23	0.5192	0.6036
Brain_Hypothalamus	ENSG00000227113	None	7	64535401	64539158	0.195	rs7784902	-2.71	rs10949955	0.077693	4.28	0.651	233	20	enet	0.15737	1.39e-05	1.349	0.17735
Brain_Hypothalamus	ENSG00000227191	TRGC2	7	38279181	38289173	0.609	rs2722334	-3.87	rs2109364	0.4667	-7.07	-0.519	649	5	lasso	0.45593	9.11e-16	0.7037	0.48162
Brain_Hypothalamus	ENSG00000228775	WEE2-AS1	7	141404138	141438146	0.479	rs7800951	2.4	rs2013816	0.350788	6.64	-1.575	446	26	enet	0.34254	2.16e-11	-1.663	0.09632
Brain_Hypothalamus	ENSG00000229018	PMS2P7	7	72476064	72555749	0.296	rs17339094	-1.78	rs7792924	-0.009384	-3.16	-0.971	93	15	enet	0.09811	0.000598	1.5846	0.11305
Brain_Hypothalamus	ENSG00000229043	ZFAND2A-DT	7	1200010	1204903	0.723	rs10237660	-3.1	rs2949192	0.609177	8	0.563	400	12	lasso	0.60016	7.59e-23	0.5129	0.60804
Brain_Hypothalamus	ENSG00000230658	KLHL7-DT	7	23140847	23145322	0.68	rs7808836	2.62	rs7787110	0.50375	7.66	1.119	431	6	lasso	0.49058	2.78e-17	1.1043	0.26946
Brain_Hypothalamus	ENSG00000230715	None	7	128292895	128293719	0.414	rs34266279	-2.86	rs2402923	0.137933	5.27	1.113	367	6	lasso	0.21621	2.7e-07	0.9574	0.33838
Brain_Hypothalamus	ENSG00000231170	None	7	95225994	95243031	0.319	rs9649194	-2.68	rs3807892	0.177949	5.17	-0.196	507	3	lasso	0.214	3.15e-07	-0.4375	0.66177
Brain_Hypothalamus	ENSG00000232270	None	7	65112777	65180636	0.287	rs2969876	-2.54	rs4718222	0.14227	4.91	0.787	189	189	blup	0.2102	4.09e-07	0.1351	0.89253
Brain_Hypothalamus	ENSG00000232559	None	7	66010634	66057373	0.265	rs13340529	-2.3	rs10237244	0.062001	-4.97	0.151	248	248	blup	0.16802	6.92e-06	-0.6488	0.51645
Brain_Hypothalamus	ENSG00000233760	None	7	26591441	26596819	0.247	rs7798786	3.56	rs1016166	0.026627	-3.66	-0.123	457	7	lasso	0.08915	0.00104	0.084	0.93309
Brain_Hypothalamus	ENSG00000233878	None	7	156230483	156238282	0.314	rs7808966	-3.28	rs6967289	0.085481	4.24	-1.6	493	5	lasso	0.12978	8.17e-05	0.1186	0.90558
Brain_Hypothalamus	ENSG00000234585	CCT6P3	7	64498732	64535091	0.59	rs7784902	-2.71	rs4718180	0.463913	7.66	1.014	247	17	enet	0.49816	1.26e-17	0.7987	0.42447
Brain_Hypothalamus	ENSG00000235475	None	7	66800963	66805011	0.28	rs11772426	2.79	rs7804093	-0.000526	3.93	-0.363	368	368	blup	0.04732	0.0139	-0.9951	0.31968
Brain_Hypothalamus	ENSG00000237310	None	7	65958693	65960461	0.217	rs6972813	1.83	rs709609	0.199929	5.22	-0.273	243	20	enet	0.18125	2.89e-06	-0.3383	0.73515
Brain_Hypothalamus	ENSG00000239556	None	7	44024593	44029806	0.498	rs11770266	2.11	rs4724284	0.182172	-5.6	0.366	361	8	lasso	0.20423	6.14e-07	-0.2325	0.81618
Brain_Hypothalamus	ENSG00000241258	CRCP	7	65579591	65619555	0.311	rs420880	1.55	rs6970243	0.083312	-3.53	-1.124	195	3	lasso	0.09354	0.000795	1.3423	0.17951
Brain_Hypothalamus	ENSG00000241764	None	7	107383262	107385026	0.451	rs10237263	-2.67	rs2237679	0.061261	3.9	2.286	435	435	blup	0.09092	0.000935	0.6806	0.49614
Brain_Hypothalamus	ENSG00000242294	STAG3L5P	7	99933702	99949523	0.599	rs12539172	-4.25	rs7794485	0.506536	7.67	-0.556	304	304	blup	0.55136	3.34e-20	-1.4012	0.16114
Brain_Hypothalamus	ENSG00000242588	None	7	128171752	128269512	0.388	rs34266279	-2.86	rs2402923	0.17743	4.56	1.113	372	6	lasso	0.10399	0.000415	0.7702	0.4412
Brain_Hypothalamus	ENSG00000242593	None	7	123672259	124035172	0.57	rs12537567	-2.23	rs10224465	0.286327	-6.36	-0.91	396	34	enet	0.34	2.65e-11	1.2563	0.209
Brain_Hypothalamus	ENSG00000243302	None	7	128291239	128292388	0.34	rs34266279	-2.86	rs2402923	0.101933	4.16	1.113	367	6	lasso	0.08444	0.0014	0.6659	0.50545
Brain_Hypothalamus	ENSG00000243566	UPK3B	7	76139745	76648340	0.547	rs10156094	2.37	rs887911	0.453087	-7.46	-0.87	187	14	enet	0.49823	1.25e-17	1.5667	0.11719
Brain_Hypothalamus	ENSG00000243679	None	7	128294023	128294776	0.311	rs34266279	-2.86	rs2402923	0.234405	5.13	1.113	366	4	lasso	0.17003	6.07e-06	1.1757	0.2397
Brain_Hypothalamus	ENSG00000244291	None	7	156431057	156433348	0.566	rs7808966	-3.28	rs6980337	0.333306	-6.41	-0.031	465	8	lasso	0.34098	2.45e-11	-0.1157	0.90788
Brain_Hypothalamus	ENSG00000244292	OR9N1P	7	141611017	141611743	0.306	rs7800951	2.4	rs12669721	-0.008441	-3.33	-1.026	435	435	blup	0.07658	0.00227	0.0808	0.93563
Brain_Hypothalamus	ENSG00000244479	OR2A1-AS1	7	143948357	144053274	0.306	rs1208167	2.34	rs1731108	0.179119	4.48	0.53	339	7	lasso	0.12784	9.24e-05	0.9763	0.3289
Brain_Hypothalamus	ENSG00000244480	None	7	30562759	30564151	0.46	rs6956553	2.96	rs973002	0.350714	6.43	0.394	462	4	lasso	0.35223	9.76e-12	0.2989	0.76499
Brain_Hypothalamus	ENSG00000244560	None	7	148982372	148994403	0.493	rs7778273	-2.92	rs1202469	-0.001331	4.04	1.716	386	386	blup	0.14722	2.68e-05	2.0249	0.04287
Brain_Hypothalamus	ENSG00000254184	None	7	72023729	72298777	0.491	rs17339094	-1.78	rs7792924	0.387584	7.19	-0.971	132	3	lasso	0.49495	1.76e-17	-0.7074	0.47932
Brain_Hypothalamus	ENSG00000256604	None	7	102120179	102121095	0.451	rs201460	3.29	rs6465866	0.349883	6.21	-0.444	242	4	lasso	0.32852	6.66e-11	-0.3633	0.71637
Brain_Hypothalamus	ENSG00000257335	MGAM	7	141607613	141806547	0.255	rs7800951	2.4	rs11769672	0.169575	-5.48	-1.355	439	16	enet	0.1596	1.2e-05	1.5336	0.12512
Brain_Hypothalamus	ENSG00000260426	None	7	155192617	155194477	0.721	rs7457616	-2.71	rs4716545	0.410991	-6.93	0.762	562	22	enet	0.43179	9.13e-15	-0.9468	0.34373
Brain_Hypothalamus	ENSG00000261019	None	7	42940871	42942238	0.251	rs10278218	-3.25	rs602524	0.016093	-4.02	-0.657	459	459	blup	0.03884	0.0235	0.7196	0.47177
Brain_Hypothalamus	ENSG00000261305	None	7	150038860	150039696	0.242	rs10244748	2.79	rs17837498	0.154543	4.61	-1.323	353	2	lasso	0.11806	0.000171	-1.3229	0.18588
Brain_Hypothalamus	ENSG00000267368	UPK3BL1	7	102277472	102283238	0.515	rs7798358	-2.65	rs12530741	0.006935	-4.4	-0.587	208	6	lasso	0.23118	9.53e-08	0.3764	0.70658
Brain_Hypothalamus	ENSG00000271133	None	7	20367922	20371370	0.364	rs3095224	3.1	rs3757724	0.139718	-6.27	-0.713	531	3	lasso	0.27887	3.04e-09	0.7353	0.46216
Brain_Hypothalamus	ENSG00000271344	None	7	128330505	128331771	0.411	rs34266279	-2.86	rs6467210	0.27605	5.46	1.053	366	8	lasso	0.30459	4.33e-10	1.0039	0.31545
Brain_Hypothalamus	ENSG00000271529	None	7	128296016	128298845	0.308	rs34266279	-2.86	rs11765023	0.165119	4.44	-0.306	365	6	lasso	0.13665	5.28e-05	0.737	0.46113
Brain_Hypothalamus	ENSG00000271553	None	7	128307097	128308210	0.299	rs34266279	-2.86	rs10488627	0.06063	-4.25	0.961	365	365	blup	0.16589	7.96e-06	-0.578	0.56325
Brain_Hypothalamus	ENSG00000272556	GTF2IP13	7	45854201	45854862	0.286	rs950971	-2.63	rs12754	0.031473	-3.87	-0.527	407	6	lasso	0.08366	0.00147	-0.0603	0.95192
Brain_Hypothalamus	ENSG00000272568	None	7	29019583	29052983	0.587	rs10486588	-3.18	rs317700	-0.008873	-3.27	1.055	706	706	blup	0.10689	0.000346	1.2026	0.22915
Brain_Hypothalamus	ENSG00000272655	POLR2J4	7	44053161	44058769	0.171	rs10234070	-2.36	rs10233697	-0.009413	-3.01	0.324	351	351	blup	0.03721	0.026	0.1997	0.84175
Brain_Hypothalamus	ENSG00000272686	WASL-DT	7	123389122	123391220	0.382	rs7805826	2.26	rs608447	0.089655	4.83	-1.093	350	20	enet	0.08206	0.00162	-1.2965	0.19481
Brain_Hypothalamus	ENSG00000272782	None	7	97937257	97939753	0.423	rs10499944	-2.9	rs2291750	0.290647	-5.92	0.32	344	18	enet	0.30957	2.95e-10	-0.4837	0.6286
Brain_Hypothalamus	ENSG00000272894	None	7	7592093	7606627	0.294	rs7795005	2.69	rs17151557	0.232219	5.1	-0.471	716	2	lasso	0.1494	2.33e-05	-0.4692	0.63896
Brain_Hypothalamus	ENSG00000272950	None	7	97952165	97952742	0.52	rs10499944	-2.9	rs2291750	0.254205	-6.24	0.32	347	6	lasso	0.31335	2.2e-10	-0.1441	0.88541
Brain_Hypothalamus	ENSG00000273142	LINC02604	7	66367844	66371284	0.202	rs13340529	-2.3	rs2901311	0.124295	-4.06	-0.798	230	2	lasso	0.0769	0.00223	0.8605	0.38953
Brain_Hypothalamus	ENSG00000273219	None	7	135389285	135389589	0.315	rs7799709	2.29	rs7810260	-0.008059	4.09	0.025	462	23	enet	0.0911	0.000925	-0.5478	0.58385
Brain_Hypothalamus	ENSG00000273270	None	7	128164070	128171123	0.559	rs34266279	-2.86	rs2443110	0.28119	-6	1.162	372	25	enet	0.309	3.08e-10	-1.4171	0.15645
Brain_Hypothalamus	ENSG00000273313	RBAKDN	7	5111756	5112854	0.397	rs7799622	3.25	rs10272726	0.104319	4.41	0.781	356	21	enet	0.09313	0.000815	0.511	0.60935
Brain_Hypothalamus	ENSG00000273329	None	7	129244389	129251471	0.404	rs4731562	3.02	rs9656383	0.072762	4.39	-0.633	338	338	blup	0.09533	0.000711	-0.1601	0.87283
Brain_Hypothalamus	ENSG00000008988	RPS20	8	56979854	56987069	0.444	rs16922462	2.22	rs4738279	0.02351	-4.27	0.042	375	35	enet	0.2172	2.53e-07	0.3136	0.75381
Brain_Hypothalamus	ENSG00000015592	STMN4	8	27092840	27115937	0.353	rs1532278	-8.16	rs17366947	0.21426	-5.7	1.115	635	3	lasso	0.2235	1.63e-07	-1.5227	0.12783
Brain_Hypothalamus	ENSG00000034239	EFCAB1	8	49623348	49647870	0.278	rs6991400	-3.25	rs12548278	0.18896	4.71	-0.03	292	4	lasso	0.1801	3.12e-06	-0.0911	0.92744
Brain_Hypothalamus	ENSG00000036448	MYOM2	8	1993155	2113475	0.575	rs2972180	-4.22	rs12681998	0.24381	5.79	-0.372	681	10	lasso	0.295	9.02e-10	-1.1833	0.23669
Brain_Hypothalamus	ENSG00000071894	CPSF1	8	145618444	145634753	0.757	rs7838717	3.17	rs2272666	0.45312	-7.66	0.241	185	7	lasso	0.563	8.34e-21	-0.2135	0.83094
Brain_Hypothalamus	ENSG00000078674	PCM1	8	17780349	17885478	0.571	rs4921808	-2.92	rs478420	0.42821	6.83	-0.542	870	8	lasso	0.4196	2.82e-14	-0.4329	0.66507
Brain_Hypothalamus	ENSG00000104442	ARMC1	8	66514694	66546442	0.186	rs4368961	2.83	rs6995242	0.098	4.42	0.596	363	1	lasso	0.0862	0.00125	0.596	0.55118
Brain_Hypothalamus	ENSG00000104497	SNX16	8	82711816	82755101	0.302	rs16919644	-2.08	rs774471	0.22578	-5.01	-0.944	323	3	lasso	0.203	6.66e-07	0.9346	0.34999
Brain_Hypothalamus	ENSG00000120910	PPP3CC	8	22298332	22398652	0.322	rs7006381	2.77	rs2449341	0.1556	-4.46	-0.038	527	527	blup	0.1509	2.12e-05	-0.0741	0.94093
Brain_Hypothalamus	ENSG00000120915	EPHX2	8	27348296	27403081	0.425	rs1532278	-8.16	rs4149244	0.17048	4.78	-1.584	641	16	lasso	0.1883	1.8e-06	-0.6542	0.51301
Brain_Hypothalamus	ENSG00000133739	LRRCC1	8	86019382	86058311	0.563	rs4739700	-2.39	rs7817747	0.27352	5.46	-0.002	258	4	lasso	0.2914	1.19e-09	0.4789	0.63199
Brain_Hypothalamus	ENSG00000134020	PEBP4	8	22570769	22857513	0.488	rs2430802	-3.01	rs17685420	0.22069	-5.68	-0.009	582	5	lasso	0.2474	3.02e-08	-0.0184	0.98528
Brain_Hypothalamus	ENSG00000136982	DSCC1	8	120846216	120868250	0.661	rs7008190	-2.91	rs7815122	0.33005	-6.63	-0.792	454	15	lasso	0.3243	9.31e-11	1.2157	0.22411
Brain_Hypothalamus	ENSG00000145002	FAM86B2	8	12282913	12293915	0.283	rs17121214	2.41	rs11998678	0.01519	3.93	-1.166	187	187	blup	0.1629	9.65e-06	-0.0328	0.97383
Brain_Hypothalamus	ENSG00000147408	CSGALNACT1	8	19261672	19615540	0.376	rs17480734	2.54	rs4379462	0.25344	5.5	0.627	672	32	enet	0.1694	6.33e-06	-0.3101	0.75647
Brain_Hypothalamus	ENSG00000147419	CCDC25	8	27590835	27630170	0.315	rs1532278	-8.16	rs7824383	0.00603	3.76	-1.045	633	633	blup	0.141	3.99e-05	-1.6446	0.10006
Brain_Hypothalamus	ENSG00000147439	BIN3	8	22477931	22526661	0.187	rs2430802	-3.01	rs13264187	0.06109	3.82	0.204	515	4	lasso	0.0323	0.0354	0.1987	0.84249
Brain_Hypothalamus	ENSG00000147509	RGS20	8	54764368	54871863	0.358	rs16919618	2.66	rs2656243	0.0489	-3.97	-0.36	390	5	lasso	0.0174	0.0927	0.8827	0.3774
Brain_Hypothalamus	ENSG00000147576	ADHFE1	8	67342420	67383836	0.3	rs12721510	3.64	rs12541098	0.12959	4.69	1.601	303	7	lasso	0.1432	3.47e-05	1.2425	0.21407
Brain_Hypothalamus	ENSG00000147654	EBAG9	8	110551940	110578225	0.383	rs4734218	2.12	rs10085994	0.01664	3.55	-0.292	342	342	blup	0.0595	0.0065	0.1057	0.91583
Brain_Hypothalamus	ENSG00000147813	NAPRT	8	144656955	144660819	0.776	rs11786739	2.84	rs10112966	0.4684	-7.34	1.368	359	11	lasso	0.4005	1.58e-13	-1.2721	0.20335
Brain_Hypothalamus	ENSG00000154328	NEIL2	8	11627148	11644855	0.416	rs10111627	-2.54	rs1736067	0.05994	-4.21	0.014	476	15	enet	0.1992	8.65e-07	-0.121	0.90366
Brain_Hypothalamus	ENSG00000160886	LY6K	8	143781529	143786545	0.328	rs10105842	3.39	rs2244163	0.08999	-4.45	0.945	400	25	enet	0.118	0.000172	-0.6237	0.5328
Brain_Hypothalamus	ENSG00000164683	HEY1	8	80676245	80680098	0.201	rs11787508	-2.82	rs11989508	0.03893	-3.9	-1.274	390	4	lasso	0.03	0.0412	1.2216	0.22184
Brain_Hypothalamus	ENSG00000164944	VIRMA	8	95499921	95565757	0.303	rs10098778	-3.81	rs7830795	0.00231	3.63	0.288	455	455	blup	0.0078	0.179	-0.982	0.3261
Brain_Hypothalamus	ENSG00000167653	PSCA	8	143751726	143764142	0.203	rs10105842	3.39	rs10216533	0.05811	4.18	0.357	408	4	lasso	0.0449	0.0161	0.0658	0.94754
Brain_Hypothalamus	ENSG00000169398	PTK2	8	141667999	142012315	0.317	rs7814272	2.23	rs7465330	-0.00105	-3.47	0.03	408	408	blup	0.0259	0.0532	-0.9889	0.32272
Brain_Hypothalamus	ENSG00000171045	TSNARE1	8	143293441	143484601	0.579	rs10105842	3.39	rs12717833	0.24301	5.35	-0.697	443	11	lasso	0.2495	2.6e-08	-0.1475	0.88277
Brain_Hypothalamus	ENSG00000173566	None	8	21964383	21966932	0.469	rs17581368	2.78	rs2279355	0.15385	5.04	-0.03	438	5	lasso	0.1376	4.97e-05	-0.0565	0.95492
Brain_Hypothalamus	ENSG00000174226	SNX31	8	101585116	101675643	0.65	rs10107200	-3.22	rs1693551	0.45976	7.11	2.741	453	13	enet	0.4337	7.65e-15	3.0238	0.0025
Brain_Hypothalamus	ENSG00000176209	SMIM19	8	42396298	42409603	0.347	rs2974293	-3.44	rs2923437	0.2059	4.99	-2.902	265	265	blup	0.1794	3.27e-06	-2.1461	0.03186
Brain_Hypothalamus	ENSG00000176623	RMDN1	8	87480486	87526586	0.277	rs986633	2.8	rs3213912	0.08922	4.06	-2.526	439	5	lasso	0.0703	0.00336	-2.4861	0.01292
Brain_Hypothalamus	ENSG00000178209	PLEC	8	144989321	145050902	0.27	rs7838717	3.17	rs11780978	0.15362	-4.92	1.329	244	4	lasso	0.1589	1.26e-05	-1.7144	0.08645
Brain_Hypothalamus	ENSG00000179698	WDR97	8	145162629	145173218	0.756	rs7838717	3.17	rs13264654	0.4442	6.98	-0.247	231	7	lasso	0.461	5.54e-16	-1.1144	0.26513
Brain_Hypothalamus	ENSG00000181097	LINC02878	8	144778324	144780583	0.21	rs11786739	2.84	rs6558383	0.1316	-4.47	0.131	336	7	lasso	0.069	0.00363	-0.2956	0.76755
Brain_Hypothalamus	ENSG00000183309	ZNF623	8	144718183	144735900	0.365	rs11786739	2.84	rs12677473	0.08461	4.3	1.924	350	7	lasso	0.1621	1.02e-05	2.4453	0.01447
Brain_Hypothalamus	ENSG00000184608	FAM167A-AS1	8	11225911	11296167	0.167	rs10111627	-2.54	rs10903342	0.09295	4.19	0.383	633	633	blup	0.0439	0.0171	0.2231	0.82349
Brain_Hypothalamus	ENSG00000184647	PRSS55	8	10383056	10411676	0.288	rs11996714	3.05	rs7815324	0.07967	4.45	-0.102	715	715	blup	0.0303	0.0403	-0.3836	0.7013
Brain_Hypothalamus	ENSG00000185730	ZNF696	8	144371846	144380231	0.303	rs11777524	-2.82	rs6987719	0.08267	4.14	0.12	381	6	lasso	0.1388	4.6e-05	-0.8852	0.37606
Brain_Hypothalamus	ENSG00000196378	ZNF34	8	145998499	146012730	0.233	rs3757971	2.58	rs2722495	0.06917	-4.48	0.545	214	214	blup	0.0792	0.00194	-0.8389	0.40151
Brain_Hypothalamus	ENSG00000196922	ZNF252P	8	146198975	146228281	0.539	rs6991681	-2.02	rs7824213	0.21344	5.12	0.009	147	3	lasso	0.2005	7.92e-07	0.1352	0.89246
Brain_Hypothalamus	ENSG00000197181	PIWIL2	8	22132810	22215076	0.523	rs17581368	2.78	rs6557952	0.29597	-6.16	0.801	481	5	lasso	0.3449	1.79e-11	-0.2342	0.81482
Brain_Hypothalamus	ENSG00000197363	ZNF517	8	146024261	146036554	0.138	rs3757971	2.58	rs2976464	0.08788	4.68	0.752	209	10	enet	0.0871	0.00118	0.8765	0.38075
Brain_Hypothalamus	ENSG00000198169	ZNF251	8	145946298	145981802	0.283	rs7838717	3.17	rs2953854	0.28412	-5.84	0.754	218	218	blup	0.2827	2.29e-09	-0.8526	0.3939
Brain_Hypothalamus	ENSG00000198576	ARC	8	143692405	143696833	0.249	rs10105842	3.39	rs2239703	-0.00905	-3.22	-1.32	414	414	blup	0.1013	0.00049	0.0666	0.9469
Brain_Hypothalamus	ENSG00000214733	None	8	144871090	144872629	0.287	rs11786739	2.84	rs10099996	-0.00062	3.32	1.551	298	298	blup	0.0118	0.135	-0.3131	0.75421
Brain_Hypothalamus	ENSG00000215117	LINC00588	8	58192102	58197290	0.281	rs7835839	-3.08	rs17805326	0.23032	5.07	0.428	400	5	lasso	0.2108	3.91e-07	0.3625	0.71699
Brain_Hypothalamus	ENSG00000221947	XKR9	8	71581600	71702606	0.355	rs7830986	4.57	rs12675271	0.37098	-6.72	1.649	309	3	lasso	0.3776	1.16e-12	-1.6541	0.09811
Brain_Hypothalamus	ENSG00000223508	RPL23AP53	8	163186	182231	0.327	rs888577	3.81	rs2906349	0.12809	4.66	0.477	323	18	enet	0.1674	7.2e-06	0.2849	0.7757
Brain_Hypothalamus	ENSG00000227888	FAM66A	8	12219527	12268510	0.407	rs6994540	-2.25	rs7823537	0.21581	-5.95	0.742	173	173	blup	0.2942	9.6e-10	-0.4228	0.67241
Brain_Hypothalamus	ENSG00000228451	SDAD1P1	8	26236775	26240469	0.394	rs11786499	3.38	rs17055196	0.26697	5.46	-0.577	666	3	lasso	0.249	2.69e-08	-0.6928	0.48843
Brain_Hypothalamus	ENSG00000233609	RPL10P19	8	8818710	8836535	0.162	rs1986346	-2.75	rs7015336	0.10901	4.53	-0.069	714	6	enet	0.0559	0.00815	-0.5554	0.57863
Brain_Hypothalamus	ENSG00000241852	C8orf58	8	22457114	22461663	0.181	rs2430802	-3.01	rs1545837	0.11414	4.01	0.161	527	527	blup	0.1002	0.000527	0.3711	0.71056
Brain_Hypothalamus	ENSG00000246089	None	8	6261072	6264663	0.564	rs3020246	-2.94	rs17075994	0.00641	-2.73	-1.225	985	985	blup	0.0239	0.0608	0.5281	0.59741
Brain_Hypothalamus	ENSG00000248690	HAS2-AS1	8	122651533	122656933	0.267	rs13271824	-3.1	rs10106505	0.1488	4.3	1.234	426	4	lasso	0.0783	0.00204	1.2109	0.22593
Brain_Hypothalamus	ENSG00000249816	LINC00964	8	125860979	125966570	0.201	rs6990218	-3.34	rs966946	0.0403	-3.74	-0.168	502	502	blup	0.049	0.0125	0.1888	0.85027
Brain_Hypothalamus	ENSG00000251402	FAM90A25P	8	12272589	12275599	0.185	rs17121214	2.41	rs4604485	0.00927	3.36	0.489	188	188	blup	0.0803	0.00181	0.2797	0.77974
Brain_Hypothalamus	ENSG00000253196	None	8	143844534	143847845	0.25	rs10105842	3.39	rs6996219	0.04527	-3.82	-0.88	411	411	blup	0.0945	0.000748	0.197	0.84384
Brain_Hypothalamus	ENSG00000253210	None	8	142136143	142140060	0.563	rs1004380	2.43	rs3739231	0.27951	-5.61	2.095	436	10	enet	0.2095	4.27e-07	-2.0426	0.04109
Brain_Hypothalamus	ENSG00000253549	CA3-AS1	8	86354080	86377144	0.294	rs4739700	-2.39	rs20571	0.15255	-4.25	-1.356	166	3	lasso	0.1527	1.88e-05	1.2423	0.21413
Brain_Hypothalamus	ENSG00000253669	GASAL1	8	103817745	103822199	0.375	rs2436889	2.67	rs972142	0.02429	-3.88	-0.212	494	494	blup	0.072	0.00301	0.4329	0.66511
Brain_Hypothalamus	ENSG00000253678	None	8	10335001	10336885	0.333	rs11996714	3.05	rs13279329	0.21861	5.12	-0.942	719	3	lasso	0.2057	5.54e-07	-1.0848	0.27799
Brain_Hypothalamus	ENSG00000253716	MINCR	8	144362331	144363860	0.515	rs11777524	-2.82	rs6558337	0.13597	-4.82	-1.291	383	383	blup	0.1395	4.4e-05	1.906	0.05665
Brain_Hypothalamus	ENSG00000253741	LNCOC1	8	143783670	143808391	0.424	rs10105842	3.39	rs1036385	0.20671	-5.31	0.453	405	3	lasso	0.2066	5.24e-07	-0.056	0.95533
Brain_Hypothalamus	ENSG00000253893	FAM85B	8	8025341	8084136	0.361	rs1986346	-2.75	rs2945230	0.16358	-5.93	0.933	320	320	blup	0.284	2.07e-09	0.1743	0.86159
Brain_Hypothalamus	ENSG00000254081	LINC01299	8	66439243	66475015	0.306	rs4368961	2.83	rs11992528	0.16204	-4.9	0.333	363	13	enet	0.1181	0.000171	-0.451	0.65202
Brain_Hypothalamus	ENSG00000254352	None	8	79636031	79636371	0.255	rs3739330	-2.81	rs12544041	0.17372	-4.75	0.672	322	2	lasso	0.1582	1.32e-05	-0.7223	0.47011
Brain_Hypothalamus	ENSG00000254507	DEFB131E	8	11860909	11861591	0.266	rs10111627	-2.54	rs11250186	0.20397	-5.15	1.008	316	19	enet	0.1646	8.69e-06	-1.0988	0.27184
Brain_Hypothalamus	ENSG00000255050	None	8	144655660	144659567	0.396	rs11786739	2.84	rs10112966	0.22215	-5.18	1.368	359	4	lasso	0.2079	4.78e-07	-0.8624	0.38848
Brain_Hypothalamus	ENSG00000255052	FAM66D	8	11973291	12008698	0.289	rs10111627	-2.54	rs7823537	0.10768	4.24	0.742	244	3	lasso	0.1368	5.21e-05	0.1373	0.89082
Brain_Hypothalamus	ENSG00000255098	None	8	11870545	11873043	0.216	rs10111627	-2.54	rs11250186	0.0267	-4.73	1.008	306	306	blup	0.1542	1.71e-05	-0.9705	0.33182
Brain_Hypothalamus	ENSG00000255556	None	8	12236188	12237774	0.23	rs17121214	2.41	rs13260325	0.05017	-4.87	-0.192	178	11	enet	0.1212	0.000141	0.0213	0.98298
Brain_Hypothalamus	ENSG00000259820	None	8	135804263	135810515	0.383	rs16905252	2.77	rs737196	0.27317	-5.53	0.523	564	2	lasso	0.2262	1.35e-07	-0.5714	0.56773
Brain_Hypothalamus	ENSG00000261693	None	8	143485013	143488389	0.391	rs10105842	3.39	rs7817330	0.11645	4.34	-1.039	444	9	lasso	0.1287	8.77e-05	-1.1241	0.26099
Brain_Hypothalamus	ENSG00000271743	None	8	6473125	6474719	0.447	rs3020246	-2.94	rs2454517	-0.00837	-4.1	0.17	900	900	blup	0.0388	0.0235	-0.6342	0.52592
Brain_Hypothalamus	ENSG00000271830	None	8	104493494	104493847	0.276	rs924164	2.45	rs4734716	0.2004	5.09	-0.058	402	19	enet	0.1685	6.72e-06	0.2314	0.81704
Brain_Hypothalamus	ENSG00000271948	None	8	17082473	17082978	0.362	rs4921808	-2.92	rs7460815	0.10394	4.75	1.11	742	9	enet	0.166	7.93e-06	1.5225	0.12788
Brain_Hypothalamus	ENSG00000272005	None	8	424455	427966	0.424	rs888577	3.81	rs17665621	0.0423	-4.54	0.39	429	429	blup	0.1935	1.27e-06	-2.0322	0.04214
Brain_Hypothalamus	ENSG00000272010	None	8	66504085	66504707	0.375	rs4368961	2.83	rs4320587	0.26703	-6.1	-0.019	360	15	enet	0.3223	1.09e-10	-0.1825	0.85517
Brain_Hypothalamus	ENSG00000272240	None	8	184347	184887	0.544	rs888577	3.81	rs11774528	0.23438	6.05	-1.347	323	323	blup	0.3476	1.42e-11	-2.7357	0.00622
Brain_Hypothalamus	ENSG00000272267	None	8	9412656	9414030	0.315	rs10109698	2.62	rs9644704	-0.00594	-3.8	-1.064	598	598	blup	0.0432	0.0179	0.7948	0.42673
Brain_Hypothalamus	ENSG00000272505	None	8	10344317	10347176	0.344	rs11996714	3.05	rs4240671	0.04522	-4.07	1.343	717	717	blup	0.0477	0.0135	-1.4332	0.15181
Brain_Hypothalamus	ENSG00000273402	None	8	187045	187669	0.271	rs888577	3.81	rs11774528	0.20833	4.84	-1.347	324	22	enet	0.1684	6.76e-06	-1.2236	0.22111
Brain_Hypothalamus	ENSG00000010438	PRSS3	9	33750515	33799230	0.2447	rs2230122	2.78	rs10758227	0.044868	4.11	0.313	302	7	lasso	0.065872	0.0044	0.3611	0.718028
Brain_Hypothalamus	ENSG00000056558	TRAF1	9	123664671	123691451	0.2646	rs10818531	-2.34	rs2109895	0.213856	-5.19	0.927	348	2	lasso	0.235978	6.8e-08	-0.931	0.351862
Brain_Hypothalamus	ENSG00000090054	SPTLC1	9	94794281	94877666	0.3276	rs10992302	-3.3	rs1316268	0.177776	4.86	0.492	454	58	enet	0.149506	2.31e-05	0.7784	0.43634
Brain_Hypothalamus	ENSG00000095383	TBC1D2	9	100961311	101017915	0.4149	rs1985859	2.92	rs10818610	0.120871	4.91	1.588	604	48	enet	0.233334	8.19e-08	1.574	0.115479
Brain_Hypothalamus	ENSG00000096872	IFT74	9	26947037	27062928	0.5235	rs10812534	3.65	rs10967611	0.327539	6.21	-1.105	627	8	lasso	0.314044	2.08e-10	-1.3284	0.184057
Brain_Hypothalamus	ENSG00000106733	NMRK1	9	77675489	77703133	0.7615	rs11144144	2.85	rs10869495	0.286675	-6.34	1.914	444	30	enet	0.443377	3.06e-15	-1.0635	0.287572
Brain_Hypothalamus	ENSG00000106853	PTGR1	9	114312002	114362135	0.5707	rs1105564	-2.33	rs10759502	0.157609	-5.31	1.255	497	10	lasso	0.26071	1.16e-08	-1.1628	0.244923
Brain_Hypothalamus	ENSG00000107099	DOCK8	9	214854	465259	0.3152	rs7025078	-2.57	rs4741814	0.100922	-4.16	0.543	493	7	lasso	0.13797	4.85e-05	-0.3048	0.760507
Brain_Hypothalamus	ENSG00000107147	KCNT1	9	138594031	138684992	0.3921	rs2297690	-2.87	rs10858173	0.230229	-5.26	-0.102	500	5	lasso	0.188738	1.75e-06	0.1795	0.857512
Brain_Hypothalamus	ENSG00000119326	CTNNAL1	9	111704851	111775809	0.3746	rs4978697	-3.58	rs3750457	-0.004594	4.03	2.759	621	621	blup	0.052085	0.0103	2.3454	0.019004
Brain_Hypothalamus	ENSG00000119383	PTPA	9	131873229	131911225	0.2975	rs941959	-3.39	rs3118634	0.195187	-4.91	-1.223	383	4	lasso	0.151434	2.04e-05	1.142	0.253458
Brain_Hypothalamus	ENSG00000119414	PPP6C	9	127908852	127952218	0.1424	rs11794365	-2.9	rs828095	0.046283	-3.94	0.115	322	322	blup	0.086931	0.0012	0.6341	0.526042
Brain_Hypothalamus	ENSG00000119509	INVS	9	102861538	103063282	0.4179	rs13284601	3.31	rs914711	0.120934	4.54	0.574	290	9	lasso	0.213185	3.33e-07	0.2624	0.793038
Brain_Hypothalamus	ENSG00000122696	SLC25A51	9	37879400	37904350	0.4551	rs10973475	-3.32	rs7873455	0.109021	4.39	1.14	526	526	blup	0.12243	0.00013	0.3729	0.709219
Brain_Hypothalamus	ENSG00000127084	FGD3	9	95709733	95798518	0.2793	rs13285641	-3.33	rs753697	0.052606	3.9	0.708	416	16	enet	0.088968	0.00106	0.5489	0.583064
Brain_Hypothalamus	ENSG00000130714	POMT1	9	134378289	134399193	0.4655	rs2987392	2.49	rs2966340	0.150359	-4.92	0.112	464	3	lasso	0.132196	7.01e-05	-0.411	0.681107
Brain_Hypothalamus	ENSG00000131669	NINJ1	9	95883771	95896570	0.3342	rs13285641	-3.33	rs2398820	0.004804	-3.55	-0.444	432	432	blup	0.044334	0.0167	-0.089	0.929106
Brain_Hypothalamus	ENSG00000136783	NIPSNAP3A	9	107509969	107522403	0.315	rs4743764	3.61	rs13291117	-0.009017	3.18	-0.927	605	24	enet	0.000312	0.312	-0.3335	0.738749
Brain_Hypothalamus	ENSG00000136816	TOR1B	9	132565432	132573560	0.3524	rs7028995	2.9	rs1923664	0.009468	3.44	1.1	483	483	blup	0.060246	0.00622	0.7355	0.462022
Brain_Hypothalamus	ENSG00000136824	SMC2	9	106856541	106903698	0.3819	rs718856	-2.85	rs10512325	0.387518	6.45	0.401	503	2	lasso	0.314501	2.01e-10	0.401	0.68842
Brain_Hypothalamus	ENSG00000136859	ANGPTL2	9	129849611	129885162	0.3095	rs6478750	2.52	rs518170	0.075474	4.24	0.094	368	9	lasso	0.071776	0.00306	-0.1535	0.878011
Brain_Hypothalamus	ENSG00000136875	PRPF4	9	116037623	116055185	0.2992	rs10981639	-2.75	rs17763934	0.128513	4.74	-0.148	607	7	lasso	0.078015	0.00208	-0.164	0.869764
Brain_Hypothalamus	ENSG00000136891	TEX10	9	103064359	103115221	0.2568	rs13284601	3.31	rs2787374	0.019841	-3.41	-1.992	370	370	blup	0.058296	0.00702	1.4646	0.143042
Brain_Hypothalamus	ENSG00000136908	DPM2	9	130697378	130700763	0.3327	rs10121110	-2.59	rs7860034	0.03212	3.4	1.378	347	347	blup	0.061797	0.00566	0.3925	0.694715
Brain_Hypothalamus	ENSG00000136932	TRMO	9	100666771	100684852	0.4022	rs1985859	2.92	rs6586	0.346325	6.66	0.158	499	6	enet	0.357747	6.19e-12	0.1936	0.8465
Brain_Hypothalamus	ENSG00000136943	CTSV	9	99794940	99801925	0.2624	rs7865824	1.94	rs6478095	-0.009193	-3.31	1.548	262	262	blup	0.014296	0.114	-2.1122	0.034672
Brain_Hypothalamus	ENSG00000137074	APTX	9	32972604	33025166	0.2588	rs637416	-3.14	rs10758180	0.158758	-4.62	0.089	479	7	lasso	0.148118	2.53e-05	-0.1505	0.88036
Brain_Hypothalamus	ENSG00000137103	TMEM8B	9	35814448	35854844	0.4602	rs7869658	2.9	rs10738948	0.364095	6.42	0.064	421	3	lasso	0.316584	1.71e-10	0.0808	0.935614
Brain_Hypothalamus	ENSG00000137135	ARHGEF39	9	35658872	35675863	0.306	rs7869658	2.9	rs10972552	0.212636	4.89	-1.131	406	5	lasso	0.216549	2.64e-07	-1.1573	0.24714
Brain_Hypothalamus	ENSG00000148290	SURF1	9	136218610	136223552	0.6473	rs650627	3.75	rs3124768	0.196942	-5.18	-0.412	603	29	enet	0.216764	2.6e-07	-0.0801	0.936185
Brain_Hypothalamus	ENSG00000148384	INPP5E	9	139323071	139334274	0.3113	rs2297690	-2.87	rs11145756	0.136634	-4.34	-1.405	370	370	blup	0.093717	0.000786	1.4028	0.160663
Brain_Hypothalamus	ENSG00000153714	LURAP1L	9	12775020	12822130	0.2816	rs7029119	-3.3	rs3750502	0.16064	-4.52	1.449	530	4	lasso	0.130362	7.88e-05	-1.2654	0.205726
Brain_Hypothalamus	ENSG00000157653	C9orf43	9	116172334	116191964	0.2046	rs10981639	-2.75	rs7040031	0.003067	-3.37	1.018	564	564	blup	0.010334	0.15	-1.5855	0.112848
Brain_Hypothalamus	ENSG00000157657	ZNF618	9	116638562	116818871	0.4287	rs2285055	-3.37	rs10982031	-0.00904	3.69	-0.666	637	637	blup	0.097625	0.000616	1.5548	0.120004
Brain_Hypothalamus	ENSG00000159247	TUBBP5	9	141044565	141071821	0.5375	rs7861230	-2.57	rs3750509	0.218309	-5.65	0.18	192	9	lasso	0.247551	2.99e-08	-0.5742	0.5658
Brain_Hypothalamus	ENSG00000159712	ANKRD18CP	9	99918852	99983517	0.3257	rs7865824	1.94	rs6478095	0.341958	-6.41	1.548	311	24	enet	0.340078	2.63e-11	-1.5043	0.132514
Brain_Hypothalamus	ENSG00000160323	ADAMTS13	9	136279478	136324508	0.3647	rs650627	3.75	rs3124776	0.054491	-4.76	0.108	605	605	blup	0.096562	0.000658	0.0797	0.936447
Brain_Hypothalamus	ENSG00000160325	CACFD1	9	136325089	136335970	0.4233	rs650627	3.75	rs11244053	-0.007998	3.31	1.314	617	617	blup	0.049817	0.0119	-0.477	0.633367
Brain_Hypothalamus	ENSG00000164946	FREM1	9	14734664	14910993	0.3528	rs12686209	4.31	rs10961543	-0.009229	-3.07	-0.433	712	712	blup	0.02668	0.0507	-2.3523	0.018658
Brain_Hypothalamus	ENSG00000164978	NUDT2	9	34329504	34343709	0.3725	rs11793883	-2.77	rs10971957	0.276219	-5.52	-0.461	341	25	enet	0.277768	3.3e-09	0.1301	0.896493
Brain_Hypothalamus	ENSG00000164989	CCDC171	9	15552895	16061661	0.2566	rs10756644	-2.45	rs1539172	0.149883	-4.96	0.37	455	22	enet	0.111943	0.000252	-0.7691	0.441861
Brain_Hypothalamus	ENSG00000165140	FBP1	9	97365415	97402531	0.5545	rs7042481	2.6	rs16910850	0.15929	5.26	-0.828	371	8	lasso	0.143379	3.43e-05	-0.8476	0.396663
Brain_Hypothalamus	ENSG00000165233	CARD19	9	95858500	95875565	0.3043	rs13285641	-3.33	rs2275849	0.020027	-3.8	0.42	423	12	lasso	0.070561	0.00329	-0.1562	0.875915
Brain_Hypothalamus	ENSG00000165271	NOL6	9	33461439	33473928	0.4613	rs2230122	2.78	rs10120325	0.22337	5.49	0.816	406	5	lasso	0.25186	2.19e-08	0.8096	0.41819
Brain_Hypothalamus	ENSG00000165695	AK8	9	135600965	135754164	0.7463	rs650627	3.75	rs2519760	0.264494	-6.52	0.232	562	13	lasso	0.378664	1.06e-12	-0.2666	0.78975
Brain_Hypothalamus	ENSG00000169925	BRD3	9	136895427	136933657	0.5195	rs7028191	4.09	rs2078778	-0.009444	-3.92	0.605	577	14	lasso	0.105223	0.000384	1.1968	0.231399
Brain_Hypothalamus	ENSG00000172785	CBWD1	9	121041	188979	0.5116	rs7025078	-2.57	rs2992854	0.190428	5.65	-0.133	471	6	lasso	0.265855	7.94e-09	-0.8493	0.395688
Brain_Hypothalamus	ENSG00000175164	ABO	9	136125788	136150617	0.3725	rs650627	3.75	rs630014	0.048491	-4.2	0.491	595	31	enet	0.145838	2.93e-05	1.2109	0.22592
Brain_Hypothalamus	ENSG00000175287	PHYHD1	9	131683174	131704320	0.2014	rs941959	-3.39	rs2004632	0.014433	-3.69	0.467	343	343	blup	0.026864	0.0502	0.118	0.906096
Brain_Hypothalamus	ENSG00000175611	LINC00476	9	98521513	98638259	0.5712	rs882130	3.09	rs591486	0.401403	6.67	-2.295	528	2	lasso	0.393707	2.87e-13	-2.2823	0.022471
Brain_Hypothalamus	ENSG00000176386	CDC26	9	116018115	116037869	0.3644	rs10981639	-2.75	rs4979232	0.165104	-4.81	0.531	607	4	lasso	0.125607	0.000106	-0.4259	0.670201
Brain_Hypothalamus	ENSG00000188312	CENPP	9	95087766	95382815	0.3504	rs13285641	-3.33	rs10992308	0.256121	6.07	-1.496	402	6	lasso	0.295138	8.93e-10	-1.5654	0.117479
Brain_Hypothalamus	ENSG00000188647	PTAR1	9	72324438	72374875	0.37	rs17442733	-3.39	rs13290774	-0.004394	3.64	-2.394	458	8	lasso	0.054392	0.00894	-1.5453	0.122272
Brain_Hypothalamus	ENSG00000188986	NELFB	9	140149625	140167998	0.5575	rs17496354	2.45	rs9695897	0.372057	-6.61	-0.645	361	8	lasso	0.349062	1.27e-11	0.6529	0.513806
Brain_Hypothalamus	ENSG00000196092	PAX5	9	36833272	37034103	0.2875	rs4880034	-2.79	rs4880034	-0.009493	3.4	-2.788	463	463	blup	0.030786	0.0391	-0.4302	0.667066
Brain_Hypothalamus	ENSG00000197768	STPG3	9	140145713	140147934	0.382	rs17496354	2.45	rs28567631	0.189828	4.73	-2.169	363	5	lasso	0.145294	3.03e-05	-2.327	0.019968
Brain_Hypothalamus	ENSG00000197958	RPL12	9	130209953	130213684	0.3439	rs10121110	-2.59	rs2245389	0.288689	-5.89	0.063	360	25	enet	0.316561	1.71e-10	0.0889	0.929162
Brain_Hypothalamus	ENSG00000198454	LINC02692	9	139863695	139866442	0.4043	rs10747029	2.42	rs11145948	0.008851	3.52	-0.09	388	388	blup	0.076242	0.00232	1.1012	0.270791
Brain_Hypothalamus	ENSG00000198467	TPM2	9	35681989	35691017	0.2681	rs7869658	2.9	rs1534847	0.130368	-4.74	-0.332	402	402	blup	0.10463	0.000398	-0.094	0.925139
Brain_Hypothalamus	ENSG00000203279	None	9	99962757	100000982	0.3817	rs7865824	1.94	rs3747493	0.357942	-6.39	1.583	321	321	blup	0.369429	2.33e-12	-1.2436	0.213661
Brain_Hypothalamus	ENSG00000204173	LRRC37A5P	9	114353872	114393569	0.484	rs7849584	2.49	rs2065099	0.153798	-4.82	0.893	503	4	lasso	0.199372	8.55e-07	-0.8388	0.401594
Brain_Hypothalamus	ENSG00000213221	DNLZ	9	139253932	139258241	0.5468	rs2297690	-2.87	rs11145958	0.310652	5.87	-1.056	373	6	lasso	0.275657	3.85e-09	-1.0598	0.289213
Brain_Hypothalamus	ENSG00000213612	FAM220CP	9	99883941	99884771	0.2093	rs7865824	1.94	rs1020884	0.087442	-3.95	1.551	299	299	blup	0.100302	0.000522	-0.868	0.385394
Brain_Hypothalamus	ENSG00000214402	LCNL1	9	139876356	139880862	0.3494	rs10747029	2.42	rs13306	0.2312	5.18	0.361	381	4	lasso	0.292892	1.06e-09	0.1591	0.873596
Brain_Hypothalamus	ENSG00000215237	None	9	14993310	15019727	0.8814	rs12686209	4.31	rs1916312	0.540978	7.84	0.495	664	40	enet	0.502088	8.29e-18	0.3122	0.754858
Brain_Hypothalamus	ENSG00000221829	FANCG	9	35073832	35080013	0.2849	rs11793883	-2.77	rs10972333	0.008176	-4.14	0.149	342	22	enet	0.100249	0.000523	-1.2022	0.229275
Brain_Hypothalamus	ENSG00000226237	GAS1RR	9	89563614	89616948	0.4848	rs7048627	-2.99	rs13296748	0.045071	-4.74	0.173	548	26	enet	0.256404	1.58e-08	0.5319	0.594829
Brain_Hypothalamus	ENSG00000226752	CUTALP	9	123587106	123616651	0.8666	rs10985148	2.06	rs1060817	0.616188	8.26	0.442	358	17	lasso	0.655167	3.07e-26	0.3052	0.760213
Brain_Hypothalamus	ENSG00000228038	VN1R51P	9	99855976	99856920	0.276	rs7865824	1.94	rs10981288	0.090244	-4.88	1.314	293	22	enet	0.147483	2.63e-05	-1.1421	0.253422
Brain_Hypothalamus	ENSG00000228376	GAS2L1P2	9	99837953	99844227	0.3258	rs7865824	1.94	rs2818238	0.317546	-6.3	1.201	290	18	enet	0.317204	1.63e-10	-1.2956	0.195117
Brain_Hypothalamus	ENSG00000230074	None	9	34665662	34681295	0.4665	rs11793883	-2.77	rs928150	0.394599	-6.55	0.216	364	8	lasso	0.380136	9.34e-13	-0.3008	0.763552
Brain_Hypothalamus	ENSG00000231799	PA2G4P6	9	92064473	92065669	0.3615	rs11265909	-3.9	rs2988066	-0.000946	-3.22	-3.837	443	443	blup	0.0023	0.267	4.2436	2.2e-05
Brain_Hypothalamus	ENSG00000233554	B4GALT1-AS1	9	33166973	33179981	0.3098	rs637416	-3.14	rs10971193	0.046104	-3.52	0.284	482	482	blup	0.096851	0.000647	-1.6421	0.100559
Brain_Hypothalamus	ENSG00000234537	None	9	94894680	94900911	0.6579	rs10992302	-3.3	rs7023075	0.42531	6.81	0.608	449	48	enet	0.3826	7.55e-13	1.1268	0.259814
Brain_Hypothalamus	ENSG00000235204	None	9	127021529	127023435	0.2879	rs4838090	-2.46	rs4838170	-0.007887	3.85	-1.758	406	406	blup	0.032686	0.0346	-1.1066	0.268476
Brain_Hypothalamus	ENSG00000235448	LURAP1L-AS1	9	12700100	12814344	0.567	rs7029119	-3.3	rs10960779	0.246212	-5.61	0.366	515	8	lasso	0.150911	2.11e-05	-0.0725	0.942211
Brain_Hypothalamus	ENSG00000236083	OR13E1P	9	35859059	35859980	0.3221	rs7869658	2.9	rs10738948	-0.007378	3.49	0.064	429	429	blup	0.071886	0.00303	-0.9272	0.353806
Brain_Hypothalamus	ENSG00000237212	None	9	98857493	98864194	0.2727	rs882130	3.09	rs4743315	-0.00932	-3.46	0.009	509	509	blup	0.095246	0.000715	-1.1707	0.241723
Brain_Hypothalamus	ENSG00000237557	YWHABP1	9	38643039	38643765	0.465	rs10973977	-2.81	rs7048582	-0.005747	3.14	-0.529	364	364	blup	0.122654	0.000128	0.4175	0.676341
Brain_Hypothalamus	ENSG00000238058	None	9	138799658	138805359	0.2008	rs2297690	-2.87	rs7838	0.029837	4.05	-1.064	428	428	blup	0.017661	0.0912	-0.383	0.701749
Brain_Hypothalamus	ENSG00000242616	GNG10	9	114423615	114432526	0.6073	rs7849584	2.49	rs7045665	0.253588	5.67	0.854	504	10	lasso	0.349072	1.27e-11	1.2469	0.212452
Brain_Hypothalamus	ENSG00000261402	None	9	19926092	19929935	0.5031	rs12686758	3.42	rs4977343	0.061994	4.39	-0.566	576	8	lasso	0.13129	7.42e-05	0.1866	0.851972
Brain_Hypothalamus	ENSG00000268707	None	9	131932713	131933219	0.4936	rs941959	-3.39	rs2480452	0.441274	6.9	-1.278	398	6	lasso	0.440136	4.16e-15	-1.0956	0.273274
Brain_Hypothalamus	ENSG00000270547	LINC01235	9	13406379	13433052	0.3648	rs12345294	2.65	rs611629	-0.004535	-3.91	0.753	526	526	blup	0.044256	0.0168	-0.1463	0.883702
Brain_Hypothalamus	ENSG00000272871	None	9	14588795	14590063	0.5122	rs12686209	4.31	rs10961649	0.04581	4.2	0.146	707	707	blup	0.108919	0.000305	0.6262	0.531188
Brain_Hypothalamus	ENSG00000273036	None	9	38540564	38542762	0.4496	rs10973977	-2.81	rs12555495	0.065518	-4.67	-1.223	402	8	lasso	0.224225	1.55e-07	1.9644	0.049484
Brain_Nucleus_accumbens_basal_ganglia	ENSG00000000457	SCYL3	1	169818772	169863408	0.257	rs7535510	-3.43	rs10157266	0.151	4.72	-0.565	561	1	lasso	0.10191	0.000134	-0.565	0.57207
Brain_Nucleus_accumbens_basal_ganglia	ENSG00000001460	STPG1	1	24683489	24743424	0.484	rs6689056	-3.06	rs576096	0.244	-6	-0.33	420	20	enet	0.28514	4.33e-11	-0.25587	0.79805
Brain_Nucleus_accumbens_basal_ganglia	ENSG00000007341	ST7L	1	113066140	113163447	0.214	rs4294409	-2.38	rs351370	0.084	4.33	-0.468	331	331	blup	0.06249	0.00248	-0.45832	0.64672
Brain_Nucleus_accumbens_basal_ganglia	ENSG00000023909	GCLM	1	94350761	94374966	0.3	rs1191234	3.36	rs10874809	0.0967	-5.01	1.019	434	434	blup	0.15343	2.64e-06	-1.76556	0.07747
Brain_Nucleus_accumbens_basal_ganglia	ENSG00000035687	ADSS2	1	244571796	244615436	0.208	rs4658673	-2.98	rs3003207	0.0626	-4.56	-0.213	459	5	lasso	0.07763	0.000811	-0.00171	0.99863
Brain_Nucleus_accumbens_basal_ganglia	ENSG00000037637	FBXO42	1	16573334	16678949	0.2	rs11588392	2.29	rs12084628	0.0921	-4.57	-1.169	272	5	lasso	0.09219	0.000276	1.11575	0.26453
Brain_Nucleus_accumbens_basal_ganglia	ENSG00000040487	SLC66A1	1	19638820	19655794	0.349	rs10917438	3.32	rs2473808	0.203	-5.25	0.212	487	3	lasso	0.25941	4.27e-10	-0.7142	0.4751
Brain_Nucleus_accumbens_basal_ganglia	ENSG00000043514	TRIT1	1	40306723	40349183	0.314	rs7516590	4.37	rs12123609	0.0212	-4.28	0.358	394	29	enet	0.09832	0.000175	1.96763	0.04911
Brain_Nucleus_accumbens_basal_ganglia	ENSG00000053372	MRTO4	1	19578033	19586622	0.393	rs10917438	3.32	rs709682	0.139	-5.27	-0.696	505	4	lasso	0.15704	1.99e-06	1.17997	0.23801
Brain_Nucleus_accumbens_basal_ganglia	ENSG00000054282	SDCCAG8	1	243419320	243663394	0.144	rs12133762	2.88	rs4278360	-0.00238	-3.34	-1.194	284	284	blup	0.05334	0.00487	1.58892	0.11208
Brain_Nucleus_accumbens_basal_ganglia	ENSG00000055732	MCOLN3	1	85483765	85514182	0.51	rs485987	2.71	rs6674050	0.357	-7.45	-0.334	574	5	lasso	0.41649	9.13e-17	0.19779	0.84321
Brain_Nucleus_accumbens_basal_ganglia	ENSG00000057468	MSH4	1	76262567	76378923	0.336	rs864205	2.69	rs931507	0.18	5.21	-2.071	463	463	blup	0.21869	1.38e-08	-1.02142	0.30706
Brain_Nucleus_accumbens_basal_ganglia	ENSG00000058453	CROCC	1	17066768	17299474	0.12	rs7550829	2.79	rs9435732	0.0239	3.55	1.84	279	279	blup	0.02172	0.0522	2.0516	0.04021
Brain_Nucleus_accumbens_basal_ganglia	ENSG00000066185	ZMYND12	1	42896000	42921938	0.338	rs841837	-2.62	rs4622104	0.192	-5.42	-0.597	343	17	enet	0.17123	6.52e-07	0.5406	0.58878
Brain_Nucleus_accumbens_basal_ganglia	ENSG00000067533	RRP15	1	218458629	218511325	0.504	rs6703224	3.08	rs10495098	0.213	5.63	0.131	476	26	enet	0.22946	5.6e-09	0.75493	0.45029
Brain_Nucleus_accumbens_basal_ganglia	ENSG00000070785	EIF2B3	1	45316450	45452282	0.142	rs264002	3.48	rs11211037	0.0651	4.25	1.904	317	9	enet	0.07551	0.000949	1.40082	0.16127
Brain_Nucleus_accumbens_basal_ganglia	ENSG00000084072	PPIE	1	40157854	40229586	0.553	rs7516590	4.37	rs12074147	0.399	7.23	-0.31	388	6	lasso	0.357	4.67e-14	-0.36564	0.71463
Brain_Nucleus_accumbens_basal_ganglia	ENSG00000084628	NKAIN1	1	31652592	31712401	0.825	rs12736883	3.29	rs6425714	0.296	-6.72	0.813	430	16	enet	0.245	1.49e-09	-1.16181	0.24531
Brain_Nucleus_accumbens_basal_ganglia	ENSG00000084636	COL16A1	1	32117848	32169920	0.305	rs10798892	2.43	rs12072552	0.134	-4.6	-1.024	354	12	enet	0.10538	0.000103	0.43171	0.66595
Brain_Nucleus_accumbens_basal_ganglia	ENSG00000085491	SLC25A24	1	108676658	108743471	0.395	rs12116550	-3.37	rs533233	0.199	-5.92	0.66	369	7	lasso	0.21731	1.55e-08	-0.25964	0.79514
Brain_Nucleus_accumbens_basal_ganglia	ENSG00000085999	RAD54L	1	46713360	46744145	0.417	rs6675720	-2.03	rs17413652	0.0763	4.31	-1.167	354	354	blup	0.09241	0.000271	-0.28095	0.77875
Brain_Nucleus_accumbens_basal_ganglia	ENSG00000090432	MUL1	1	20825943	20834654	0.439	rs2301475	-3.44	rs6683578	0.073	4.73	1.351	510	510	blup	0.17065	6.83e-07	0.93488	0.34985
Brain_Nucleus_accumbens_basal_ganglia	ENSG00000097046	CDC7	1	91966408	91991321	0.234	rs1192404	-4.05	rs17501937	0.116	4.85	0.407	539	539	blup	0.07841	0.000766	-0.97425	0.32993
Brain_Nucleus_accumbens_basal_ganglia	ENSG00000116151	MORN1	1	2252692	2323146	0.284	rs2132303	2.52	rs7545940	0.209	-5.44	0.032	353	4	lasso	0.15588	2.18e-06	-0.14452	0.88509
Brain_Nucleus_accumbens_basal_ganglia	ENSG00000116198	CEP104	1	3728645	3773778	0.324	rs12749547	-2.89	rs3737593	0.0373	4.06	0.169	453	453	blup	0.08023	0.00067	1.4077	0.15922
Brain_Nucleus_accumbens_basal_ganglia	ENSG00000116199	FAM20B	1	178994939	179045697	0.2	rs7544801	-2.22	rs1570807	0.0951	5.16	0.093	459	9	enet	0.15933	1.66e-06	1.19295	0.23289
Brain_Nucleus_accumbens_basal_ganglia	ENSG00000116237	ICMT	1	6281253	6296032	0.47	rs742394	-3.34	rs4908865	0.044	-4.18	-0.55	447	7	lasso	0.05447	0.00448	-0.37344	0.70882
Brain_Nucleus_accumbens_basal_ganglia	ENSG00000116771	AGMAT	1	15898848	15911605	0.169	rs17381857	-2.82	rs4645989	0.032	4.26	-0.593	495	5	lasso	0.0568	0.00377	-0.57411	0.56589
Brain_Nucleus_accumbens_basal_ganglia	ENSG00000116783	TNNI3K	1	74663947	75010112	0.288	rs17095161	2.38	rs518769	0.00288	-3.53	-1.312	361	361	blup	0.05758	0.00356	0.17371	0.8621
Brain_Nucleus_accumbens_basal_ganglia	ENSG00000116791	CRYZ	1	75171170	75199092	0.644	rs17096312	-2.47	rs277374	-0.00362	4.36	-0.404	383	38	enet	0.16283	1.26e-06	-0.86444	0.38735
Brain_Nucleus_accumbens_basal_ganglia	ENSG00000116830	TTF2	1	117602925	117650075	0.365	rs1146284	2.19	rs12029623	0.322	6.63	-1.371	422	3	lasso	0.31722	2.23e-12	-1.37048	0.17054
Brain_Nucleus_accumbens_basal_ganglia	ENSG00000116857	TMEM9	1	201103900	201140702	0.467	rs1124048	-4.26	rs12119866	0.00757	3.99	1.494	668	668	blup	0.14761	4.14e-06	-1.03786	0.29934
Brain_Nucleus_accumbens_basal_ganglia	ENSG00000116874	WARS2	1	119573839	119683294	0.618	rs2282322	-1.97	rs2645303	0.312	-6.91	-0.789	416	10	lasso	0.4273	2.75e-17	0.74355	0.45715
Brain_Nucleus_accumbens_basal_ganglia	ENSG00000116883	None	1	36789335	36794822	0.243	rs11582034	2.29	rs12116935	0.062	4	-1.229	361	4	lasso	0.04885	0.00679	-0.52204	0.60165
Brain_Nucleus_accumbens_basal_ganglia	ENSG00000116885	OSCP1	1	36881428	36916086	0.331	rs11582034	2.29	rs2275477	0.134	4.59	-1.162	378	3	lasso	0.12873	1.77e-05	-0.82239	0.41085
Brain_Nucleus_accumbens_basal_ganglia	ENSG00000116977	LGALS8	1	236681300	236716281	0.242	rs6682352	-3.98	rs2115740	0.11	4.97	0.665	638	4	lasso	0.13293	1.28e-05	0.60931	0.54232
Brain_Nucleus_accumbens_basal_ganglia	ENSG00000116984	MTR	1	236958610	237067281	0.435	rs11811696	2.55	rs2385504	0.0191	3.92	-0.695	677	677	blup	0.08925	0.000343	-0.57998	0.56193
Brain_Nucleus_accumbens_basal_ganglia	ENSG00000117222	RBBP5	1	205055270	205091143	0.194	rs6690686	3.18	rs7515178	0.13	-5.23	-0.78	599	3	lasso	0.14263	6.09e-06	1.2245	0.22076
Brain_Nucleus_accumbens_basal_ganglia	ENSG00000117226	GBP3	1	89472349	89488577	0.6	rs3806338	3.29	rs10493821	0.485	-8.05	-1.176	344	5	lasso	0.49979	4.73e-21	1.32547	0.18502
Brain_Nucleus_accumbens_basal_ganglia	ENSG00000117280	RAB29	1	205737114	205744588	0.28	rs7538856	-3.46	rs823114	-0.000672	-3.57	0.335	402	402	blup	0.06732	0.00174	0.42163	0.67329
Brain_Nucleus_accumbens_basal_ganglia	ENSG00000117335	CD46	1	207925402	207968858	0.396	rs6701713	7.96	rs2724384	0.202	-5.71	2.197	476	26	enet	0.2439	1.64e-09	-1.3709	0.17041
Brain_Nucleus_accumbens_basal_ganglia	ENSG00000117395	EBNA1BP2	1	43629846	43736607	0.236	rs841837	-2.62	rs559834	0.0637	4.08	-0.546	453	453	blup	0.04614	0.0083	-0.55525	0.57872
Brain_Nucleus_accumbens_basal_ganglia	ENSG00000117407	ARTN	1	44398992	44402913	0.427	rs7524452	3.31	rs3791063	-0.00434	-3.41	0.152	413	413	blup	0.04332	0.0102	0.25331	0.80003
Brain_Nucleus_accumbens_basal_ganglia	ENSG00000117480	FAAH	1	46859937	46879520	0.584	rs6675720	-2.03	rs1571138	0.106	-4.75	-0.283	360	9	lasso	0.15663	2.06e-06	0.37583	0.70705
Brain_Nucleus_accumbens_basal_ganglia	ENSG00000117500	TMED5	1	93615299	93646285	0.247	rs12133060	-3.08	rs7535628	0.0976	-4.93	-1.825	266	266	blup	0.1235	2.63e-05	0.54824	0.58353
Brain_Nucleus_accumbens_basal_ganglia	ENSG00000117569	PTBP2	1	97187221	97289294	0.386	rs2800428	-2.85	rs12094917	0.0253	-3.77	0.229	418	418	blup	0.08669	0.000415	0.13144	0.89543
Brain_Nucleus_accumbens_basal_ganglia	ENSG00000117586	TNFSF4	1	173152873	173176452	0.447	rs1578624	3.02	rs7526628	0.0164	3.56	-0.032	326	326	blup	0.11258	6e-05	-1.6781	0.09333
Brain_Nucleus_accumbens_basal_ganglia	ENSG00000117593	DARS2	1	173793641	173827684	0.13	rs1578624	3.02	rs9425756	0.00177	-3.66	-0.853	278	278	blup	0.0037	0.227	0.61432	0.53901
Brain_Nucleus_accumbens_basal_ganglia	ENSG00000117601	SERPINC1	1	173872947	173886516	0.172	rs17360044	2.46	rs6684527	0.112	4.57	-0.317	261	7	lasso	0.078	0.00079	-0.06896	0.94503
Brain_Nucleus_accumbens_basal_ganglia	ENSG00000117748	RPA2	1	28218035	28241257	0.231	rs11806397	2.31	rs17257252	0.114	4.48	-0.793	259	5	lasso	0.13387	1.19e-05	-0.28744	0.77378
Brain_Nucleus_accumbens_basal_ganglia	ENSG00000117834	SLC5A9	1	48688357	48714316	0.314	rs2165194	2.27	rs3767618	0.108	4.89	-0.396	485	5	lasso	0.10106	0.000142	-0.24575	0.80588
Brain_Nucleus_accumbens_basal_ganglia	ENSG00000118197	DDX59	1	200593024	200639097	0.237	rs1124048	-4.26	rs6667172	0.114	4.97	0.85	540	4	lasso	0.1054	0.000103	0.68561	0.49296
Brain_Nucleus_accumbens_basal_ganglia	ENSG00000120370	GORAB	1	170501270	170522587	0.195	rs7535510	-3.43	rs10919407	0.0361	-4.64	0.343	413	413	blup	0.04902	0.00671	-0.31252	0.75465
Brain_Nucleus_accumbens_basal_ganglia	ENSG00000121904	CSMD2	1	33979609	34631443	0.232	rs11584467	-4.34	rs1321623	0.0993	4.59	0.793	603	8	lasso	0.11344	5.63e-05	0.87857	0.37963
Brain_Nucleus_accumbens_basal_ganglia	ENSG00000122417	ODF2L	1	86814344	86862023	0.145	rs976332	-2.79	rs7515651	0.11	-4.31	-1.539	445	5	lasso	0.07217	0.00121	1.63145	0.1028
Brain_Nucleus_accumbens_basal_ganglia	ENSG00000122432	SPATA1	1	84971974	85031877	0.287	rs17131635	-2.66	rs17110519	0.175	-5.67	0.551	536	3	lasso	0.20119	5.86e-08	-0.81505	0.41504
Brain_Nucleus_accumbens_basal_ganglia	ENSG00000122477	LRRC39	1	100614409	100643771	0.346	rs9434126	-2.23	rs2784173	0.0896	4.48	-0.725	443	443	blup	0.05187	0.00543	-1.62018	0.10519
Brain_Nucleus_accumbens_basal_ganglia	ENSG00000122481	RWDD3	1	95699711	95712781	0.267	rs12038630	2.51	rs6666528	0.148	4.88	-0.11	498	498	blup	0.11295	5.84e-05	0.77259	0.43977
Brain_Nucleus_accumbens_basal_ganglia	ENSG00000123685	BATF3	1	212859760	212873327	0.61	rs4951638	-2.77	rs2221593	0.289	6.19	1.223	432	432	blup	0.29421	1.9e-11	0.97223	0.33093
Brain_Nucleus_accumbens_basal_ganglia	ENSG00000125459	MSTO1	1	155579979	155718153	0.308	rs2230288	2.43	rs35264597	0.008	3.3	-0.796	223	223	blup	0.01502	0.0882	-0.80069	0.42331
Brain_Nucleus_accumbens_basal_ganglia	ENSG00000127463	EMC1	1	19542158	19578046	0.466	rs10917438	3.32	rs3748759	0.244	-6.74	1.329	505	28	enet	0.31011	4.35e-12	-1.26336	0.20646
Brain_Nucleus_accumbens_basal_ganglia	ENSG00000127472	PLA2G5	1	20354672	20417683	0.554	rs2301475	-3.44	rs660414	0.206	-5.78	0.188	524	9	lasso	0.24147	2.02e-09	-0.27396	0.78412
Brain_Nucleus_accumbens_basal_ganglia	ENSG00000130695	CEP85	1	26560691	26605299	0.251	rs11247919	-2.39	rs3795687	0.0876	4.24	-0.5	429	5	lasso	0.08239	0.000571	-0.14341	0.88597
Brain_Nucleus_accumbens_basal_ganglia	ENSG00000130764	LRRC47	1	3696784	3713068	0.279	rs12749547	-2.89	rs7535775	-0.00706	-3.69	1.326	469	469	blup	0.07309	0.00113	-0.78896	0.43014
Brain_Nucleus_accumbens_basal_ganglia	ENSG00000130768	SMPDL3B	1	28261504	28285668	0.397	rs11806397	2.31	rs12144736	0.305	6.31	1.004	252	1	lasso	0.28748	3.5e-11	1.004	0.31538
Brain_Nucleus_accumbens_basal_ganglia	ENSG00000131591	C1orf159	1	1017198	1051741	0.626	rs4075116	-2.7	rs6687776	0.256	-5.98	-0.13	221	34	enet	0.28185	5.83e-11	0.73839	0.46028
Brain_Nucleus_accumbens_basal_ganglia	ENSG00000131697	NPHP4	1	5922871	6052533	0.339	rs2649069	-3.4	rs806111	0.129	-5.27	-0.108	510	4	lasso	0.20975	2.9e-08	0.81623	0.41437
Brain_Nucleus_accumbens_basal_ganglia	ENSG00000131778	CHD1L	1	146714291	146767443	0.434	rs7512513	2.54	rs10751403	0.0182	-4.07	0.481	407	407	blup	0.00286	0.244	0.17091	0.86429
Brain_Nucleus_accumbens_basal_ganglia	ENSG00000132906	CASP9	1	15817327	15853029	0.282	rs17381857	-2.82	rs4263990	0.128	-4.45	0.171	504	504	blup	0.12897	1.74e-05	-0.02843	0.97732
Brain_Nucleus_accumbens_basal_ganglia	ENSG00000133059	DSTYK	1	205111632	205180727	0.227	rs6690686	3.18	rs11240369	0.0443	4.48	-1.062	593	593	blup	0.07313	0.00113	-0.86335	0.38794
Brain_Nucleus_accumbens_basal_ganglia	ENSG00000133216	EPHB2	1	23037332	23241818	0.162	rs11801544	-2.38	rs12723359	0.000725	-3.74	-0.509	456	456	blup	0.01087	0.123	0.42477	0.671
Brain_Nucleus_accumbens_basal_ganglia	ENSG00000134184	GSTM1	1	110230436	110251661	0.437	rs12116787	3.18	rs11101992	0.0463	4.59	-0.43	459	41	enet	0.17398	5.24e-07	0.50653	0.61248
Brain_Nucleus_accumbens_basal_ganglia	ENSG00000134201	GSTM5	1	110254864	110318050	0.647	rs12116787	3.18	rs1927328	0.406	-7.61	1.436	440	31	enet	0.52851	1.08e-22	-1.32726	0.18442
Brain_Nucleus_accumbens_basal_ganglia	ENSG00000134202	GSTM3	1	110276554	110284384	0.758	rs12116787	3.18	rs11101992	0.278	6.83	-0.43	447	12	enet	0.43915	7.19e-18	0.49811	0.61841
Brain_Nucleus_accumbens_basal_ganglia	ENSG00000134222	PSRC1	1	109822178	109825808	0.311	rs705271	-2.93	rs7529592	-0.000604	3.28	0.744	442	442	blup	0.07383	0.00107	-1.73201	0.08327
Brain_Nucleus_accumbens_basal_ganglia	ENSG00000134253	TRIM45	1	117653682	117665209	0.272	rs1146284	2.19	rs3965	0.0911	4.7	-1.157	450	6	lasso	0.0953	0.000219	-1.26586	0.20556
Brain_Nucleus_accumbens_basal_ganglia	ENSG00000134744	TUT4	1	52873954	53019159	0.232	rs2753399	-2.49	rs12402304	0.0732	5.14	0.699	263	22	enet	0.17146	6.4e-07	0.63894	0.52286
Brain_Nucleus_accumbens_basal_ganglia	ENSG00000135744	AGT	1	230838269	230850043	0.231	rs2493144	-3.15	rs3789649	0.256	-5.93	0.22	689	7	enet	0.27282	1.31e-10	0.12675	0.89913
Brain_Nucleus_accumbens_basal_ganglia	ENSG00000135747	ZNF670-ZNF695	1	247108849	247242113	0.265	rs12567575	2.89	rs12141826	0.0377	3.82	-0.131	465	465	blup	0.04586	0.00847	-0.51685	0.60526
Brain_Nucleus_accumbens_basal_ganglia	ENSG00000135773	CAPN9	1	230883130	230937749	0.524	rs2493144	-3.15	rs11579420	0.13	-5.19	0.773	692	692	blup	0.14801	4.02e-06	0.05817	0.95361
Brain_Nucleus_accumbens_basal_ganglia	ENSG00000135778	NTPCR	1	233086351	233119628	0.56	rs1353434	-3.62	rs12410594	0.399	7.38	0.915	594	6	lasso	0.47441	1.12e-19	1.14026	0.25418
Brain_Nucleus_accumbens_basal_ganglia	ENSG00000135835	KIAA1614	1	180882290	180920750	0.444	rs7534854	2.61	rs12744212	0.0113	3.93	2.446	433	433	blup	0.11186	6.34e-05	1.56265	0.11813
Brain_Nucleus_accumbens_basal_ganglia	ENSG00000135845	PIGC	1	172339329	172413230	0.211	rs1475230	2.37	rs9425308	0.0147	3.88	0.311	392	5	lasso	0.06472	0.0021	-0.77604	0.43772
Brain_Nucleus_accumbens_basal_ganglia	ENSG00000137944	KYAT3	1	89401456	89458636	0.734	rs3806338	3.29	rs10801690	0.477	-8.6	-1.199	358	18	enet	0.48416	3.39e-20	1.29551	0.19515
Brain_Nucleus_accumbens_basal_ganglia	ENSG00000142583	SLC2A5	1	9095166	9148537	0.303	rs7546225	-3.41	rs6685329	0.0837	3.97	-2.942	417	8	lasso	0.0862	0.00043	-2.6042	0.00921
Brain_Nucleus_accumbens_basal_ganglia	ENSG00000142599	RERE	1	8412457	8877702	0.166	rs7518563	3.51	rs3765971	0.0321	4.11	-2.575	376	376	blup	0.05345	0.00483	-2.25664	0.02403
Brain_Nucleus_accumbens_basal_ganglia	ENSG00000142606	MMEL1	1	2522078	2564481	0.441	rs2132303	2.52	rs3748816	0.294	-6.64	0.716	366	10	lasso	0.29157	2.41e-11	-0.76383	0.44497
Brain_Nucleus_accumbens_basal_ganglia	ENSG00000142632	ARHGEF19	1	16524349	16539104	0.381	rs11588392	2.29	rs221045	0.139	4.95	0.337	335	6	lasso	0.07383	0.00107	0.32435	0.74568
Brain_Nucleus_accumbens_basal_ganglia	ENSG00000142675	CNKSR1	1	26503894	26516377	0.695	rs11247919	-2.39	rs12145714	0.374	-7.01	0.469	441	15	lasso	0.37332	8.94e-15	-1.02404	0.30582
Brain_Nucleus_accumbens_basal_ganglia	ENSG00000142676	RPL11	1	24018269	24022915	0.255	rs6689056	-3.06	rs6424154	-0.005	-3.37	0.446	341	341	blup	0.04636	0.00817	0.87834	0.37976
Brain_Nucleus_accumbens_basal_ganglia	ENSG00000142794	NBPF3	1	21766621	21811498	0.818	rs12402486	-3.13	rs4654947	0.497	8.79	-0.248	380	11	enet	0.57378	1.71e-25	-0.38826	0.69783
Brain_Nucleus_accumbens_basal_ganglia	ENSG00000142856	ITGB3BP	1	63906441	64059392	0.727	rs1124625	2.63	rs855316	0.58	8.68	-0.242	491	10	lasso	0.55447	2.89e-24	-0.33183	0.74002
Brain_Nucleus_accumbens_basal_ganglia	ENSG00000142945	KIF2C	1	45205490	45233439	0.227	rs264002	3.48	rs3795720	0.179	-5.01	2.038	365	2	lasso	0.15335	2.65e-06	-1.76788	0.07708
Brain_Nucleus_accumbens_basal_ganglia	ENSG00000143155	TIPRL	1	168148171	168169950	0.232	rs11803859	-2.93	rs10753766	0.0473	-4.68	-1.171	467	3	lasso	0.09758	0.000185	1.68128	0.09271
Brain_Nucleus_accumbens_basal_ganglia	ENSG00000143156	NME7	1	169101769	169337205	0.272	rs4987373	3.02	rs1208370	0.109	-4.93	-1.56	594	9	lasso	0.13203	1.37e-05	1.38973	0.16461
Brain_Nucleus_accumbens_basal_ganglia	ENSG00000143194	MAEL	1	166958346	166991451	0.43	rs7519927	-3.05	rs11803833	0.157	-5.71	1.101	606	24	enet	0.3551	5.64e-14	-1.53372	0.1251
Brain_Nucleus_accumbens_basal_ganglia	ENSG00000143199	ADCY10	1	167778625	167883453	0.332	rs11803859	-2.93	rs1050036	0.0631	4.3	-1.513	546	546	blup	0.09925	0.000163	-0.46686	0.6406
Brain_Nucleus_accumbens_basal_ganglia	ENSG00000143294	PRCC	1	156720402	156770607	0.283	rs4661061	2.96	rs745596	-0.00653	-2.79	-0.76	446	446	blup	0.04155	0.0117	-0.32502	0.74517
Brain_Nucleus_accumbens_basal_ganglia	ENSG00000143322	ABL2	1	179068462	179198819	0.235	rs4652421	3.16	rs451088	0.154	5.91	-0.369	447	4	lasso	0.19874	7.15e-08	-0.32404	0.74591
Brain_Nucleus_accumbens_basal_ganglia	ENSG00000143369	ECM1	1	150480538	150486265	0.303	rs11586396	-3.03	rs10888585	0.0298	3.79	1.132	282	282	blup	0.09251	0.000269	-0.9127	0.3614
Brain_Nucleus_accumbens_basal_ganglia	ENSG00000143376	SNX27	1	151584541	151671567	0.191	rs7537265	-2.8	rs6702842	0.0906	4.52	-2.402	335	5	lasso	0.11017	7.19e-05	-2.41895	0.01557
Brain_Nucleus_accumbens_basal_ganglia	ENSG00000143494	VASH2	1	213123862	213165379	0.233	rs4951638	-2.77	rs1391549	0.0368	4.17	0.214	422	422	blup	0.12845	1.8e-05	0.85352	0.39337
Brain_Nucleus_accumbens_basal_ganglia	ENSG00000143552	NUP210L	1	153965161	154127592	0.125	rs3766924	-3.09	rs4345834	-0.00203	3.25	0.158	323	323	blup	0.0442	0.00958	-0.19578	0.84478
Brain_Nucleus_accumbens_basal_ganglia	ENSG00000143603	KCNN3	1	154669931	154842756	0.215	rs3766924	-3.09	rs7531728	-0.00782	-3.53	0.517	419	419	blup	0.04492	0.00908	-0.51656	0.60546
Brain_Nucleus_accumbens_basal_ganglia	ENSG00000143630	HCN3	1	155247374	155259639	0.191	rs2230288	2.43	rs4971059	0.0222	-3.94	-0.185	298	4	lasso	0.04043	0.0127	0.21449	0.83017
Brain_Nucleus_accumbens_basal_ganglia	ENSG00000143631	FLG	1	152274651	152297679	0.235	rs3753443	-2.48	rs17648141	0.229	-5.71	1.976	402	10	enet	0.19812	7.52e-08	-2.13495	0.03277
Brain_Nucleus_accumbens_basal_ganglia	ENSG00000143674	MAP3K21	1	233463514	233520894	0.281	rs1353434	-3.62	rs7541758	0.252	5.93	0.573	604	1	lasso	0.21832	1.42e-08	0.573	0.56664
Brain_Nucleus_accumbens_basal_ganglia	ENSG00000143740	SNAP47	1	227916240	227968927	0.165	rs11805236	2.58	rs1495845	0.047	-4.04	0.967	380	22	enet	0.07466	0.00101	0.6116	0.54081
Brain_Nucleus_accumbens_basal_ganglia	ENSG00000143850	PLEKHA6	1	204187979	204346793	0.484	rs4614318	3.08	rs6660437	0.0418	4.1	0.653	557	557	blup	0.04597	0.0084	-0.93044	0.35214
Brain_Nucleus_accumbens_basal_ganglia	ENSG00000143862	ARL8A	1	202102532	202113869	0.302	rs6701121	3.07	rs12123327	-0.00514	3.52	-0.7	394	394	blup	0.09529	0.000219	-0.79009	0.42948
Brain_Nucleus_accumbens_basal_ganglia	ENSG00000152760	TCTEX1D1	1	67218142	67244470	0.213	rs2093335	3.26	rs2916	0.0804	4.32	1.714	562	2	lasso	0.09004	0.000324	0.98767	0.32331
Brain_Nucleus_accumbens_basal_ganglia	ENSG00000152904	GGPS1	1	235490665	235507847	0.186	rs4659923	2.95	rs6699315	0.00286	-3.73	-0.367	346	346	blup	0.04412	0.00964	-0.6619	0.50803
Brain_Nucleus_accumbens_basal_ganglia	ENSG00000153363	LINC00467	1	211556145	211605878	0.219	rs6680997	-2.93	rs1875438	-0.00772	3.48	-0.253	430	430	blup	-0.00552	0.587	1.18333	0.23668
Brain_Nucleus_accumbens_basal_ganglia	ENSG00000153898	MCOLN2	1	85391268	85462796	0.468	rs485987	2.71	rs7522851	0.224	-6.09	-0.041	581	9	lasso	0.23748	2.84e-09	-0.08809	0.92981
Brain_Nucleus_accumbens_basal_ganglia	ENSG00000154222	CC2D1B	1	52811395	52831865	0.188	rs1167169	2.74	rs7513934	0.119	4.05	-2.301	256	256	blup	0.04671	0.00795	-1.09097	0.27528
Brain_Nucleus_accumbens_basal_ganglia	ENSG00000154305	MIA3	1	222791428	222841354	0.21	rs158729	2.75	rs34295503	0.00342	-3.88	1.249	317	7	enet	0.07153	0.00127	-1.9904	0.04655
Brain_Nucleus_accumbens_basal_ganglia	ENSG00000154358	OBSCN	1	228395831	228566577	0.229	rs11805236	2.58	rs2313601	0.0722	-3.92	-0.705	355	8	lasso	0.08408	0.000503	0.91506	0.36016
Brain_Nucleus_accumbens_basal_ganglia	ENSG00000156171	DRAM2	1	111659955	111682838	0.448	rs1764807	2.95	rs3762374	0.48	7.93	1.445	576	2	lasso	0.48368	3.59e-20	1.32501	0.18517
Brain_Nucleus_accumbens_basal_ganglia	ENSG00000156876	SASS6	1	100549119	100598511	0.235	rs834997	-2.85	rs12135920	0.0781	4.83	0.055	452	5	lasso	0.06251	0.00248	-0.53774	0.59076
Brain_Nucleus_accumbens_basal_ganglia	ENSG00000157978	LDLRAP1	1	25870071	25895377	0.358	rs4520361	2.51	rs6688931	0.206	-5.49	1.302	346	6	lasso	0.20179	5.58e-08	-1.56107	0.11851
Brain_Nucleus_accumbens_basal_ganglia	ENSG00000158109	TPRG1L	1	3541566	3546691	0.327	rs12749547	-2.89	rs4364818	0.00275	-4.08	0.442	463	463	blup	0.08091	0.000637	-0.67089	0.50229
Brain_Nucleus_accumbens_basal_ganglia	ENSG00000158714	SLAMF8	1	159796540	159807039	0.285	rs1446963	2.59	rs4656852	0.218	-5.45	-0.001	496	5	lasso	0.18649	1.93e-07	-0.01736	0.98615
Brain_Nucleus_accumbens_basal_ganglia	ENSG00000158769	F11R	1	160965001	160991138	0.229	rs4656308	-3.16	rs7546890	0.0685	-3.71	0.069	442	442	blup	0.06801	0.00165	0.33102	0.74063
Brain_Nucleus_accumbens_basal_ganglia	ENSG00000158793	NIT1	1	161087876	161095235	0.276	rs4656308	-3.16	rs11587213	0.0264	-4.02	2.148	401	401	blup	0.04481	0.00916	-2.64195	0.00824
Brain_Nucleus_accumbens_basal_ganglia	ENSG00000158825	CDA	1	20915441	20945401	0.499	rs2301475	-3.44	rs10916840	0.156	6.3	0.504	483	6	lasso	0.2606	3.85e-10	1.37568	0.16892
Brain_Nucleus_accumbens_basal_ganglia	ENSG00000159352	PSMD4	1	151227179	151239955	0.177	rs7537265	-2.8	rs7527032	0.134	-4.74	-0.032	308	8	lasso	0.10123	0.000141	-0.12005	0.90444
Brain_Nucleus_accumbens_basal_ganglia	ENSG00000159445	THEM4	1	151846060	151882284	0.156	rs7537265	-2.8	rs6685187	-0.00376	-3.4	-0.767	336	336	blup	0.01756	0.0722	2.22192	0.02629
Brain_Nucleus_accumbens_basal_ganglia	ENSG00000160072	ATAD3B	1	1407143	1433228	0.62	rs4075116	-2.7	rs2031709	0.0499	-4.73	-2.03	287	12	lasso	0.05024	0.00613	1.14713	0.25133
Brain_Nucleus_accumbens_basal_ganglia	ENSG00000162365	CYP4A22	1	47603107	47615413	0.266	rs12734327	-3.03	rs2211012	0.0331	-3.81	-0.84	419	5	lasso	0.03123	0.0253	1.11194	0.26616
Brain_Nucleus_accumbens_basal_ganglia	ENSG00000162368	CMPK1	1	47799469	47844511	0.214	rs12734327	-3.03	rs12125261	0.0199	-3.81	1.858	424	18	enet	0.07613	0.000906	-0.77951	0.43568
Brain_Nucleus_accumbens_basal_ganglia	ENSG00000162378	ZYG11B	1	53192126	53293014	0.146	rs2753399	-2.49	rs6661196	0.0958	4.15	-0.129	371	4	lasso	0.06795	0.00166	-0.24291	0.80807
Brain_Nucleus_accumbens_basal_ganglia	ENSG00000162383	SLC1A7	1	53552855	53608289	0.51	rs1288592	-2.77	rs3737989	0.339	6.64	-1.501	487	4	lasso	0.3671	1.69e-14	-1.6817	0.09263
Brain_Nucleus_accumbens_basal_ganglia	ENSG00000162399	BSND	1	55464606	55476556	0.374	rs7536204	4.33	rs2500332	0.227	5.54	-0.392	580	5	lasso	0.23887	2.52e-09	0.22845	0.8193
Brain_Nucleus_accumbens_basal_ganglia	ENSG00000162461	SLC25A34	1	16062900	16067891	0.384	rs2308950	-2.75	rs35352784	0.267	-6.38	0.873	444	15	enet	0.28423	4.7e-11	-1.0182	0.30858
Brain_Nucleus_accumbens_basal_ganglia	ENSG00000162493	PDPN	1	13909960	13944452	0.34	rs2206587	-2.69	rs355024	0.00375	-3.86	0.19	438	38	enet	0.07258	0.00118	0.02838	0.97736
Brain_Nucleus_accumbens_basal_ganglia	ENSG00000162494	LRRC38	1	13801445	13840543	0.3	rs12092233	-2.53	rs4661453	0.0129	-3.58	-0.857	376	376	blup	0.07364	0.00109	-0.35208	0.72478
Brain_Nucleus_accumbens_basal_ganglia	ENSG00000162572	SCNN1D	1	1215816	1227409	0.414	rs4075116	-2.7	rs7524470	-1.34e-05	3.27	-0.964	252	252	blup	0.02234	0.0497	-0.50202	0.61565
Brain_Nucleus_accumbens_basal_ganglia	ENSG00000162576	MXRA8	1	1288069	1297157	0.223	rs4075116	-2.7	rs1810745	0.12	-4.18	-1.511	266	3	lasso	0.06828	0.00162	1.51055	0.1309
Brain_Nucleus_accumbens_basal_ganglia	ENSG00000162601	MYSM1	1	59120411	59165764	0.25	rs849477	-3.08	rs4912205	0.0127	3.61	-0.047	561	561	blup	0.0485	0.00697	-0.34085	0.73322
Brain_Nucleus_accumbens_basal_ganglia	ENSG00000162620	LRRIQ3	1	74491699	74663871	0.352	rs17095161	2.38	rs1601153	0.269	-6.61	-1.329	361	20	enet	0.27433	1.14e-10	1.52836	0.12642
Brain_Nucleus_accumbens_basal_ganglia	ENSG00000162692	VCAM1	1	101185298	101204601	0.253	rs3176860	-2.58	rs6676197	0.00664	-3.33	-0.357	388	388	blup	0.01049	0.127	0.14669	0.88338
Brain_Nucleus_accumbens_basal_ganglia	ENSG00000162702	ZNF281	1	200374068	200379184	0.305	rs296533	3.1	rs7519005	-0.00205	3.38	2.274	497	497	blup	0.03578	0.0179	0.50964	0.6103
Brain_Nucleus_accumbens_basal_ganglia	ENSG00000162714	ZNF496	1	247460714	247495148	0.421	rs7525979	2.74	rs2153631	0.14	5.34	0.376	458	21	enet	0.2791	7.46e-11	-0.63294	0.52677
Brain_Nucleus_accumbens_basal_ganglia	ENSG00000162746	FCRLB	1	161691353	161697933	0.34	rs4656308	-3.16	rs1934908	0.178	-4.91	-0.466	488	6	lasso	0.11961	3.53e-05	0.90415	0.36592
Brain_Nucleus_accumbens_basal_ganglia	ENSG00000162753	SLC9C2	1	173469603	173572233	0.222	rs1578624	3.02	rs12561796	0.0267	3.77	-1.493	298	24	enet	0.01801	0.0697	-0.9695	0.33229
Brain_Nucleus_accumbens_basal_ganglia	ENSG00000162769	FLVCR1	1	213031597	213072705	0.41	rs4951638	-2.77	rs1284852	0.106	4.46	0.914	413	10	lasso	0.09646	0.000201	1.33987	0.18029
Brain_Nucleus_accumbens_basal_ganglia	ENSG00000162779	AXDND1	1	179334855	179523870	0.166	rs4652421	3.16	rs4652366	0.169	-4.84	-1.231	477	2	lasso	0.14303	5.91e-06	1.21033	0.22615
Brain_Nucleus_accumbens_basal_ganglia	ENSG00000162819	BROX	1	222885895	222908538	0.215	rs158729	2.75	rs6683071	0.11	4.99	-1.082	322	4	lasso	0.19025	1.42e-07	-1.04001	0.29834
Brain_Nucleus_accumbens_basal_ganglia	ENSG00000162836	ACP6	1	147101453	147142618	0.805	rs7512513	2.54	rs12119079	0.518	-8.22	0.641	414	17	lasso	0.58061	6.08e-26	-1.08027	0.28002
Brain_Nucleus_accumbens_basal_ganglia	ENSG00000162873	KLHDC8A	1	205305220	205326218	0.281	rs6690686	3.18	rs7516786	0.235	-5.63	-0.195	583	2	lasso	0.19882	7.1e-08	-0.11074	0.91182
Brain_Nucleus_accumbens_basal_ganglia	ENSG00000162877	PM20D1	1	205797150	205819260	0.263	rs7538856	-3.46	rs708727	0.0948	-4.93	-0.579	370	10	lasso	0.07371	0.00108	1.02363	0.30601
Brain_Nucleus_accumbens_basal_ganglia	ENSG00000163041	H3-3A	1	226249552	226259702	0.676	rs9728310	-2.46	rs6700189	0.323	6.55	-0.233	387	8	lasso	0.32386	1.19e-12	-0.51767	0.60469
Brain_Nucleus_accumbens_basal_ganglia	ENSG00000163206	SMCP	1	152850793	152857523	0.179	rs16835003	2.68	rs11587012	0.115	-5.15	1.249	523	3	lasso	0.12179	2.99e-05	-1.15456	0.24827
Brain_Nucleus_accumbens_basal_ganglia	ENSG00000163344	PMVK	1	154897210	154909467	0.26	rs3766924	-3.09	rs7528532	0.156	5.02	0.291	401	5	lasso	0.13824	8.53e-06	0.17941	0.85762
Brain_Nucleus_accumbens_basal_ganglia	ENSG00000163354	DCST2	1	154990996	155006257	0.453	rs3766924	-3.09	rs3820225	0.271	-6.13	0.71	380	7	lasso	0.35003	9.34e-14	-0.36735	0.71336
Brain_Nucleus_accumbens_basal_ganglia	ENSG00000163382	NAXE	1	156561554	156564091	0.442	rs4661061	2.96	rs12023410	0.173	-5.72	-1.166	439	11	lasso	0.19205	1.23e-07	0.64943	0.51606
Brain_Nucleus_accumbens_basal_ganglia	ENSG00000163386	None	1	145289772	145370303	0.222	rs12124527	-2.04	rs2274617	0.115	-4.32	0.416	112	5	lasso	0.11563	4.77e-05	-0.25592	0.79802
Brain_Nucleus_accumbens_basal_ganglia	ENSG00000163431	LMOD1	1	201865580	201915715	0.363	rs6701121	3.07	rs1032524	0.0212	4.15	-0.612	476	60	enet	0.08511	0.000467	-0.28181	0.77809
Brain_Nucleus_accumbens_basal_ganglia	ENSG00000164002	EXO5	1	40974413	40982228	0.249	rs12562229	-3.42	rs6678295	-0.00173	3.07	1.027	435	435	blup	0.06464	0.00212	-1.48214	0.1383
Brain_Nucleus_accumbens_basal_ganglia	ENSG00000164008	C1orf50	1	43232940	43263968	0.449	rs841837	-2.62	rs11210712	0.325	-6.87	-0.247	417	7	lasso	0.33096	6.02e-13	0.19794	0.84309
Brain_Nucleus_accumbens_basal_ganglia	ENSG00000164010	ERMAP	1	43282795	43310660	0.348	rs841837	-2.62	rs12406279	0.272	-6.07	0.238	431	3	lasso	0.23047	5.14e-09	-0.39157	0.69537
Brain_Nucleus_accumbens_basal_ganglia	ENSG00000168389	MFSD2A	1	40420802	40435638	0.332	rs7516590	4.37	rs12118846	0.00924	-4.03	0.879	403	3	lasso	0.06102	0.00276	-0.55715	0.57743
Brain_Nucleus_accumbens_basal_ganglia	ENSG00000168765	GSTM4	1	110198703	110208118	0.759	rs17025328	-2.52	rs865774	0.0976	4.62	-0.46	457	24	lasso	0.15472	2.39e-06	-0.7781	0.43651
Brain_Nucleus_accumbens_basal_ganglia	ENSG00000169598	DFFB	1	3773845	3801993	0.767	rs12749547	-2.89	rs4073324	0.351	-6.9	1.18	454	14	lasso	0.40953	1.95e-16	-1.26256	0.20675
Brain_Nucleus_accumbens_basal_ganglia	ENSG00000169914	OTUD3	1	20209006	20239438	0.41	rs2301475	-3.44	rs10916668	0.323	7.03	1.596	541	5	lasso	0.43927	7.09e-18	1.75781	0.07878
Brain_Nucleus_accumbens_basal_ganglia	ENSG00000170382	LRRN2	1	204586298	204654861	0.274	rs4614318	3.08	rs2369526	0.0236	3.87	-0.844	623	623	blup	0.04154	0.0117	0.33381	0.73852
Brain_Nucleus_accumbens_basal_ganglia	ENSG00000170498	KISS1	1	204159469	204165614	0.35	rs4614318	3.08	rs4412655	0.139	-4.4	2.551	538	538	blup	0.07761	0.000813	-2.24173	0.02498
Brain_Nucleus_accumbens_basal_ganglia	ENSG00000171502	COL24A1	1	86194916	86622626	0.258	rs976332	-2.79	rs6675364	0.181	-5.54	0.006	485	12	enet	0.212	2.41e-08	-0.93624	0.34915
Brain_Nucleus_accumbens_basal_ganglia	ENSG00000171680	PLEKHG5	1	6526152	6580121	0.389	rs742394	-3.34	rs1883604	-0.000785	3.46	0.366	425	425	blup	0.01701	0.0754	-1.96913	0.04894
Brain_Nucleus_accumbens_basal_ganglia	ENSG00000171735	CAMTA1	1	6845384	7829766	0.144	rs742394	-3.34	rs11122109	0.0877	4.21	0.648	439	2	lasso	0.05624	0.00393	0.47726	0.63318
Brain_Nucleus_accumbens_basal_ganglia	ENSG00000171806	METTL18	1	169761670	169764107	0.229	rs7535510	-3.43	rs545963	0.145	-5.52	-1.588	560	5	lasso	0.18974	1.48e-07	1.58765	0.11236
Brain_Nucleus_accumbens_basal_ganglia	ENSG00000174529	TMEM81	1	205052258	205053645	0.173	rs6690686	3.18	rs2369526	0.0712	-4.21	-0.844	607	607	blup	0.04862	0.0069	0.37077	0.71081
Brain_Nucleus_accumbens_basal_ganglia	ENSG00000176022	B3GALT6	1	1167629	1170421	0.217	rs4075116	-2.7	rs7528416	0.159	-4.72	0.145	236	3	lasso	0.13414	1.17e-05	-0.08121	0.93527
Brain_Nucleus_accumbens_basal_ganglia	ENSG00000177000	MTHFR	1	11845780	11866977	0.353	rs17037390	2.98	rs1801131	0.188	5.46	1.05	481	3	lasso	0.19559	9.24e-08	0.72609	0.46778
Brain_Nucleus_accumbens_basal_ganglia	ENSG00000177868	SVBP	1	43272723	43282954	0.392	rs841837	-2.62	rs323719	0.266	6.56	-0.17	431	5	lasso	0.26439	2.76e-10	-0.24897	0.80338
Brain_Nucleus_accumbens_basal_ganglia	ENSG00000179546	HTR1D	1	23516993	23521222	0.186	rs11801544	-2.38	rs627304	0.0242	-4.16	1.052	366	366	blup	0.06386	0.00224	-0.4938	0.62145
Brain_Nucleus_accumbens_basal_ganglia	ENSG00000182109	None	1	39987952	40011859	0.165	rs7516590	4.37	rs3931300	0.0178	3.6	1.759	382	382	blup	0.0397	0.0134	0.98937	0.32248
Brain_Nucleus_accumbens_basal_ganglia	ENSG00000182118	FAM89A	1	231154704	231175992	0.312	rs2493144	-3.15	rs4543780	0.274	-6.13	-0.659	600	6	lasso	0.34046	2.4e-13	1.26114	0.20726
Brain_Nucleus_accumbens_basal_ganglia	ENSG00000185499	MUC1	1	155158300	155162707	0.438	rs2230288	2.43	rs4079531	0.0443	4.54	0.602	339	3	lasso	0.11659	4.44e-05	0.64929	0.51615
Brain_Nucleus_accumbens_basal_ganglia	ENSG00000185860	CCDC190	1	162794248	162838605	0.349	rs10917695	-3.39	rs12090563	0.302	6.36	-1.078	585	3	lasso	0.33048	6.3e-13	-1.40268	0.16071
Brain_Nucleus_accumbens_basal_ganglia	ENSG00000186226	LCE1E	1	152758690	152760902	0.266	rs16835003	2.68	rs11587012	0.101	-4.68	1.249	486	2	lasso	0.08051	0.000656	-1.1753	0.23988
Brain_Nucleus_accumbens_basal_ganglia	ENSG00000186301	MST1P2	1	16972069	16976914	0.37	rs7550829	2.79	rs279779	0.0441	-4.43	1.636	261	17	enet	0.22028	1.21e-08	-2.25559	0.0241
Brain_Nucleus_accumbens_basal_ganglia	ENSG00000186510	CLCNKA	1	16345370	16360545	0.366	rs11588392	2.29	rs1763601	0.188	6.09	0.818	386	6	lasso	0.22339	9.33e-09	0.95146	0.34137
Brain_Nucleus_accumbens_basal_ganglia	ENSG00000186715	MST1L	1	17081405	17096732	0.315	rs7550829	2.79	rs7513616	0.22	-5.58	-0.866	291	9	enet	0.19094	1.35e-07	0.91536	0.36
Brain_Nucleus_accumbens_basal_ganglia	ENSG00000187010	RHD	1	25598884	25656936	0.824	rs4520361	2.51	rs11249248	0.406	7.56	-0.006	360	52	enet	0.5706	2.74e-25	-0.81137	0.41715
Brain_Nucleus_accumbens_basal_ganglia	ENSG00000187815	ZFP69	1	40942887	40962015	0.522	rs12562229	-3.42	rs7547819	0.0594	-4.38	1.773	429	429	blup	0.1727	5.8e-07	-1.26933	0.20432
Brain_Nucleus_accumbens_basal_ganglia	ENSG00000188004	SNHG28	1	159804264	159825137	0.547	rs1446963	2.59	rs11807946	0.137	-5.3	0.286	507	8	lasso	0.26806	1.99e-10	0.05932	0.9527
Brain_Nucleus_accumbens_basal_ganglia	ENSG00000188672	RHCE	1	25688740	25756683	0.542	rs4520361	2.51	rs9689	0.296	-7.21	0.14	385	12	enet	0.36578	1.93e-14	-0.10011	0.92026
Brain_Nucleus_accumbens_basal_ganglia	ENSG00000189171	S100A13	1	153591263	153606568	0.296	rs16835003	2.68	rs11497739	0.0389	-4.47	0.235	406	406	blup	0.06666	0.00182	-0.49951	0.61742
Brain_Nucleus_accumbens_basal_ganglia	ENSG00000189181	OR14I1	1	248844628	248845629	0.167	rs12746903	2.62	rs28433149	-0.00677	-3.4	1.233	207	11	enet	0.02022	0.0586	-1.62072	0.10508
Brain_Nucleus_accumbens_basal_ganglia	ENSG00000189266	PNRC2	1	24285599	24289952	0.544	rs6689056	-3.06	rs6689056	0.181	6.1	-3.062	405	23	enet	0.35765	4.37e-14	-2.63811	0.00834
Brain_Nucleus_accumbens_basal_ganglia	ENSG00000189339	SLC35E2B	1	1592939	1624167	0.646	rs11260556	2.69	rs4648786	0.136	-4.72	0.721	306	37	enet	0.32875	7.44e-13	0.24307	0.80795
Brain_Nucleus_accumbens_basal_ganglia	ENSG00000196071	OR2L13	1	248100493	248264224	0.248	rs10888312	3.28	rs6664332	0.318	6.57	2.104	363	2	lasso	0.2941	1.91e-11	2.13653	0.03264
Brain_Nucleus_accumbens_basal_ganglia	ENSG00000196418	ZNF124	1	247285277	247335318	0.408	rs12567575	2.89	rs4925715	0.309	-6.56	-0.376	467	3	lasso	0.32193	1.43e-12	0.42062	0.67403
Brain_Nucleus_accumbens_basal_ganglia	ENSG00000197747	S100A10	1	151955391	151966866	0.187	rs7537265	-2.8	rs7541099	0.0574	-4.55	0.016	345	345	blup	0.07622	0.0009	-1.20951	0.22647
Brain_Nucleus_accumbens_basal_ganglia	ENSG00000197915	HRNR	1	152184558	152196669	0.524	rs3748612	-2.49	rs1552991	0.104	-4.52	0.113	386	37	enet	0.19689	8.32e-08	-2.55017	0.01077
Brain_Nucleus_accumbens_basal_ganglia	ENSG00000198468	FLVCR1-DT	1	213025450	213031430	0.773	rs4951638	-2.77	rs2279692	0.618	-8.96	1.617	413	44	enet	0.65044	5.46e-31	-1.35581	0.17516
Brain_Nucleus_accumbens_basal_ganglia	ENSG00000198892	SHISA4	1	201857808	201861434	0.43	rs6701121	3.07	rs10920260	0.141	-4.43	0.611	507	14	lasso	0.14671	4.44e-06	-0.12383	0.90145
Brain_Nucleus_accumbens_basal_ganglia	ENSG00000202408	RNVU1-21	1	147806736	147806886	0.176	rs903784	-2.04	rs507003	-0.0007	3.33	-1.562	72	72	blup	-0.00596	0.624	-1.61956	0.10533
Brain_Nucleus_accumbens_basal_ganglia	ENSG00000203288	TDRKH-AS1	1	151763280	151766878	0.251	rs7537265	-2.8	rs12066445	0.0886	4.83	-2.431	340	7	lasso	0.11301	5.81e-05	-2.07448	0.03803
Brain_Nucleus_accumbens_basal_ganglia	ENSG00000203666	EFCAB2	1	245133007	245290466	0.52	rs4658673	-2.98	rs651773	0.484	7.95	0.527	474	6	lasso	0.53458	4.71e-23	0.87289	0.38272
Brain_Nucleus_accumbens_basal_ganglia	ENSG00000203697	CAPN8	1	223711349	223853436	0.274	rs11261290	2.08	rs12130866	0.128	5.26	1.116	391	5	lasso	0.18947	1.52e-07	1.02577	0.305
Brain_Nucleus_accumbens_basal_ganglia	ENSG00000203706	SERTAD4-AS1	1	210404801	210407392	0.281	rs4951508	2.81	rs654523	0.173	5.59	-1.604	560	4	lasso	0.1837	2.41e-07	-1.3222	0.1861
Brain_Nucleus_accumbens_basal_ganglia	ENSG00000203724	C1orf53	1	197871777	197876497	0.342	rs12120143	2.54	rs4915281	-0.00167	-2.88	-0.649	360	27	enet	0.0358	0.0179	0.16761	0.86689
Brain_Nucleus_accumbens_basal_ganglia	ENSG00000203965	EFCAB7	1	63989043	64038364	0.245	rs1124625	2.63	rs7528129	0.0974	5.12	0.248	497	5	lasso	0.11042	7.06e-05	0.24195	0.80882
Brain_Nucleus_accumbens_basal_ganglia	ENSG00000204084	INPP5B	1	38326369	38412729	0.454	rs2798812	2.9	rs12739026	0.0704	4.32	1.056	461	44	enet	0.20934	3e-08	0.51622	0.6057
Brain_Nucleus_accumbens_basal_ganglia	ENSG00000204138	PHACTR4	1	28696114	28826881	0.247	rs1485471	2.36	rs10751728	0.146	-4.97	-0.563	280	4	lasso	0.16308	1.24e-06	0.41407	0.67882
Brain_Nucleus_accumbens_basal_ganglia	ENSG00000204219	TCEA3	1	23707554	23751233	0.527	rs12126283	-2.27	rs2077066	0.173	-5.33	0.107	314	8	lasso	0.19067	1.38e-07	-0.11739	0.90655
Brain_Nucleus_accumbens_basal_ganglia	ENSG00000204377	None	1	16555368	16556038	0.226	rs11588392	2.29	rs4661718	-0.00352	3.48	-0.337	322	31	enet	0.03434	0.02	0.13227	0.89477
Brain_Nucleus_accumbens_basal_ganglia	ENSG00000213366	GSTM2	1	110210644	110252171	0.307	rs17025328	-2.52	rs1360513	0.0172	-3.83	0.309	458	8	lasso	0.10338	0.00012	0.32554	0.74478
Brain_Nucleus_accumbens_basal_ganglia	ENSG00000213625	LEPROT	1	65886270	65901690	0.442	rs2310752	-3.25	rs10889546	0.265	5.99	1.082	443	3	lasso	0.24451	1.55e-09	1.32027	0.18675
Brain_Nucleus_accumbens_basal_ganglia	ENSG00000215845	TSTD1	1	161007421	161008780	0.35	rs4656308	-3.16	rs2249409	0.182	5.56	0.642	438	4	lasso	0.19737	8e-08	0.41988	0.67457
Brain_Nucleus_accumbens_basal_ganglia	ENSG00000215915	ATAD3C	1	1385069	1405538	0.321	rs4075116	-2.7	rs1695824	0.144	-4.44	0.05	291	5	lasso	0.10137	0.000139	0.0554	0.95582
Brain_Nucleus_accumbens_basal_ganglia	ENSG00000218510	LINC00339	1	22351681	22357716	0.634	rs17457434	-2.53	rs11586488	0.568	8.63	0.419	519	8	lasso	0.5664	5.11e-25	0.35511	0.72251
Brain_Nucleus_accumbens_basal_ganglia	ENSG00000220785	MTMR9LP	1	32697259	32707221	0.205	rs10798892	2.43	rs10914540	0.126	4.54	1.084	202	202	blup	0.09771	0.000183	-0.47948	0.63159
Brain_Nucleus_accumbens_basal_ganglia	ENSG00000221953	C1orf229	1	247273462	247275719	0.29	rs12567575	2.89	rs6669242	0.154	-5.02	0.242	474	3	lasso	0.12724	1.98e-05	-0.04617	0.96317
Brain_Nucleus_accumbens_basal_ganglia	ENSG00000223345	H2BP1	1	120906028	120915073	0.257	rs2266023	-3.09	rs6683357	0.191	-5.43	1.202	78	3	lasso	0.18073	3.06e-07	-1.2134	0.22498
Brain_Nucleus_accumbens_basal_ganglia	ENSG00000223745	CCDC18-AS1	1	93727743	93811582	0.699	rs12133060	-3.08	rs771463	0.574	-9.09	-0.121	299	7	lasso	0.63515	8.37e-30	0.33291	0.73921
Brain_Nucleus_accumbens_basal_ganglia	ENSG00000224183	SDHDP6	1	25620655	25621134	0.629	rs4520361	2.51	rs631133	0.163	5.89	-0.059	373	20	enet	0.32877	7.43e-13	-0.54784	0.5838
Brain_Nucleus_accumbens_basal_ganglia	ENSG00000224525	None	1	242366857	242374129	0.376	rs10489350	3.01	rs1836768	0.325	6.55	0.182	555	6	lasso	0.2939	1.95e-11	0.11955	0.90484
Brain_Nucleus_accumbens_basal_ganglia	ENSG00000224939	LINC00184	1	234765057	234770526	0.309	rs12091145	3.49	rs12120072	0.27	6.17	0.574	578	3	lasso	0.23879	2.54e-09	0.65875	0.51006
Brain_Nucleus_accumbens_basal_ganglia	ENSG00000224986	PPP1R8P1	1	48790752	48791795	0.38	rs11586980	-3.3	rs12126234	0.0798	4.86	0.018	458	458	blup	0.10359	0.000118	0.42738	0.6691
Brain_Nucleus_accumbens_basal_ganglia	ENSG00000225171	DUTP6	1	166837985	166838446	0.153	rs10918448	-3.06	rs12122547	0.162	5.1	-1.89	590	5	lasso	0.0895	0.000337	-1.97734	0.048
Brain_Nucleus_accumbens_basal_ganglia	ENSG00000225667	None	1	46921495	46948147	0.335	rs12096465	-2.14	rs3766246	0.0142	4.46	0.351	362	362	blup	0.12795	1.88e-05	0.65091	0.5151
Brain_Nucleus_accumbens_basal_ganglia	ENSG00000225905	None	1	1355625	1358071	0.395	rs4075116	-2.7	rs1240707	0.123	-4.34	-1.563	292	3	lasso	0.06052	0.00287	1.36365	0.17268
Brain_Nucleus_accumbens_basal_ganglia	ENSG00000226029	LINC01772	1	16787443	16794976	0.255	rs11588392	2.29	rs279028	0.0943	-4.5	1.472	237	9	enet	0.10415	0.000113	-1.65278	0.09837
Brain_Nucleus_accumbens_basal_ganglia	ENSG00000227001	NBPF2P	1	21751118	21754460	0.511	rs12402486	-3.13	rs4654947	0.272	-6.19	-0.248	377	3	lasso	0.30107	1.01e-11	0.57455	0.5656
Brain_Nucleus_accumbens_basal_ganglia	ENSG00000227066	None	1	20480831	20487061	0.415	rs2301475	-3.44	rs2301475	0.269	5.97	-3.438	595	6	lasso	0.24698	1.26e-09	-3.35631	0.00079
Brain_Nucleus_accumbens_basal_ganglia	ENSG00000227141	None	1	179555840	179558310	0.156	rs4652421	3.16	rs913514	0.105	4.48	0.55	474	6	lasso	0.09167	0.000287	0.09883	0.92127
Brain_Nucleus_accumbens_basal_ganglia	ENSG00000227372	TP73-AS1	1	3652548	3663900	0.22	rs12749547	-2.89	rs2298222	0.00748	3.65	0.289	463	5	lasso	0.04815	0.00715	0.38368	0.70122
Brain_Nucleus_accumbens_basal_ganglia	ENSG00000227533	SLC2A1-AS1	1	43424720	43449029	0.574	rs841837	-2.62	rs2367159	0.153	5.4	-0.274	435	7	lasso	0.29111	2.52e-11	-0.25677	0.79736
Brain_Nucleus_accumbens_basal_ganglia	ENSG00000228140	None	1	15729475	15735929	0.512	rs17381857	-2.82	rs2473345	0.0935	-5.05	-1.672	518	23	enet	0.22494	8.19e-09	0.28204	0.77792
Brain_Nucleus_accumbens_basal_ganglia	ENSG00000228452	None	1	43241484	43242461	0.325	rs841837	-2.62	rs11210712	0.13	4.85	-0.247	418	418	blup	0.17851	3.66e-07	0.1567	0.87548
Brain_Nucleus_accumbens_basal_ganglia	ENSG00000228852	None	1	95708781	95729610	0.434	rs12038630	2.51	rs11165318	0.154	5.43	0.395	488	26	enet	0.19122	1.32e-07	1.26117	0.20725
Brain_Nucleus_accumbens_basal_ganglia	ENSG00000230026	None	1	235524468	235525855	0.189	rs4659923	2.95	rs7544301	0.134	-4.53	0.982	330	3	lasso	0.08598	0.000437	-1.04524	0.29591
Brain_Nucleus_accumbens_basal_ganglia	ENSG00000230163	None	1	35316295	35317156	0.36	rs12090691	-2.86	rs6703979	0.0756	-4.28	-0.098	358	9	lasso	0.12176	3e-05	-0.89113	0.37286
Brain_Nucleus_accumbens_basal_ganglia	ENSG00000230325	None	1	236703394	236713580	0.196	rs6682352	-3.98	rs2799410	0.109	-5.05	0.647	639	7	lasso	0.14914	3.68e-06	-0.15782	0.8746
Brain_Nucleus_accumbens_basal_ganglia	ENSG00000230439	None	1	94218480	94241000	0.247	rs1191234	3.36	rs2818164	0.125	4.25	-0.017	435	435	blup	0.11369	5.52e-05	-0.88916	0.37392
Brain_Nucleus_accumbens_basal_ganglia	ENSG00000231050	None	1	1822910	1824097	0.342	rs2132303	2.52	rs16824526	0.236	-6.05	0.164	318	6	lasso	0.21447	1.96e-08	-0.04704	0.96248
Brain_Nucleus_accumbens_basal_ganglia	ENSG00000231365	WARS2-AS1	1	119683019	119818596	0.313	rs2282322	-1.97	rs10923754	0.273	-5.98	-0.353	416	4	lasso	0.25071	9.11e-10	0.48309	0.62903
Brain_Nucleus_accumbens_basal_ganglia	ENSG00000231437	LINC01750	1	112532392	112541464	0.598	rs10857892	2.72	rs6681719	0.305	6.36	-0.284	573	12	lasso	0.29654	1.53e-11	-0.44207	0.65844
Brain_Nucleus_accumbens_basal_ganglia	ENSG00000231663	COA6-AS1	1	234508553	234509339	0.286	rs12091145	3.49	rs6702834	-0.00451	3.66	-0.632	633	633	blup	0.07407	0.00106	0.32862	0.74244
Brain_Nucleus_accumbens_basal_ganglia	ENSG00000232022	FAAHP1	1	46897801	46911193	0.408	rs12096465	-2.14	rs2145408	0.277	6.3	-0.345	359	4	lasso	0.36594	1.9e-14	-0.04807	0.96166
Brain_Nucleus_accumbens_basal_ganglia	ENSG00000232456	None	1	16361673	16366524	0.263	rs11588392	2.29	rs10927902	0.0994	-4.74	0.764	379	3	lasso	0.20224	5.37e-08	-1.0427	0.29709
Brain_Nucleus_accumbens_basal_ganglia	ENSG00000232995	None	1	163214295	163291684	0.258	rs10917695	-3.39	rs12729035	0.209	-5.33	-0.103	614	3	lasso	0.18541	2.1e-07	-0.49924	0.61761
Brain_Nucleus_accumbens_basal_ganglia	ENSG00000233396	LINC01719	1	145373054	145382434	0.226	rs12124527	-2.04	rs6424377	0.055	-4.44	-0.706	112	2	lasso	0.04175	0.0115	0.70463	0.48104
Brain_Nucleus_accumbens_basal_ganglia	ENSG00000233542	None	1	1944652	1946969	0.266	rs2132303	2.52	rs13303016	0.145	-5.54	-0.42	365	3	lasso	0.18873	1.61e-07	0.33022	0.74123
Brain_Nucleus_accumbens_basal_ganglia	ENSG00000235021	None	1	246853349	246855123	0.218	rs12567575	2.89	rs12567575	0.00107	-3.41	2.889	454	454	blup	0.04596	0.00841	-0.83466	0.40391
Brain_Nucleus_accumbens_basal_ganglia	ENSG00000235098	ANKRD65	1	1353800	1357149	0.374	rs4075116	-2.7	rs2649588	0.183	-5.44	-1.348	292	5	lasso	0.14219	6.3e-06	1.271	0.20373
Brain_Nucleus_accumbens_basal_ganglia	ENSG00000235477	None	1	161337812	161341754	0.281	rs4656308	-3.16	rs16832813	0.0778	-4.21	-0.143	405	405	blup	0.10438	0.000111	-1.50629	0.13199
Brain_Nucleus_accumbens_basal_ganglia	ENSG00000236624	None	1	45959538	45965751	0.612	rs12138495	-2.18	rs2991966	0.58	8.74	-0.695	283	5	lasso	0.57396	1.66e-25	-0.72279	0.46981
Brain_Nucleus_accumbens_basal_ganglia	ENSG00000236809	SNX25P1	1	211590367	211591276	0.358	rs6680997	-2.93	rs11579557	-0.00146	3.69	-1.2	423	423	blup	0.06897	0.00154	-0.76038	0.44703
Brain_Nucleus_accumbens_basal_ganglia	ENSG00000237096	None	1	166864948	166877317	0.16	rs7519927	-3.05	rs4656520	0.0778	-4.43	-0.073	588	4	lasso	0.11013	7.22e-05	-0.6684	0.50388
Brain_Nucleus_accumbens_basal_ganglia	ENSG00000237188	None	1	146644350	146683136	0.154	rs7512513	2.54	rs2353983	0.104	4.62	0.04	380	380	blup	0.11812	3.95e-05	0.57017	0.56856
Brain_Nucleus_accumbens_basal_ganglia	ENSG00000237624	OXCT2P1	1	39980628	39982162	0.345	rs7516590	4.37	rs1180347	0.0965	4.68	1.82	374	19	enet	0.0983	0.000175	2.64602	0.00814
Brain_Nucleus_accumbens_basal_ganglia	ENSG00000237975	FLG-AS1	1	152140601	152339163	0.786	rs7537265	-2.8	rs1552991	0.219	6.35	0.113	376	31	enet	0.53931	2.45e-23	-0.64352	0.51989
Brain_Nucleus_accumbens_basal_ganglia	ENSG00000238078	LINC01352	1	221002597	221005771	0.371	rs11118622	2.82	rs11118622	0.041	3.93	2.817	402	402	blup	0.09628	0.000203	0.95499	0.33958
Brain_Nucleus_accumbens_basal_ganglia	ENSG00000238243	OR2W3	1	248031277	248060449	0.376	rs10888312	3.28	rs11204522	0.0744	-4.72	-1.234	463	8	lasso	0.04174	0.0115	1.20337	0.22883
Brain_Nucleus_accumbens_basal_ganglia	ENSG00000238287	None	1	40958829	40974333	0.379	rs12562229	-3.42	rs4660411	0.252	-5.96	1.721	435	5	lasso	0.23758	2.81e-09	-2.02392	0.04298
Brain_Nucleus_accumbens_basal_ganglia	ENSG00000238290	None	1	8086798	8182762	0.138	rs7518563	3.51	rs161801	0.0472	3.93	0.413	368	4	lasso	0.04385	0.00984	0.83472	0.40388
Brain_Nucleus_accumbens_basal_ganglia	ENSG00000242349	NPPA-AS1	1	11901074	11908136	0.321	rs28551666	-3.81	rs198405	0.192	-5.17	0.95	477	13	lasso	0.14432	5.35e-06	-0.86002	0.38978
Brain_Nucleus_accumbens_basal_ganglia	ENSG00000242485	MRPL20	1	1337288	1342693	0.293	rs4075116	-2.7	rs35242196	0.2	5.18	-0.41	279	1	lasso	0.19747	7.93e-08	-0.41	0.68181
Brain_Nucleus_accumbens_basal_ganglia	ENSG00000243709	LEFTY1	1	226073982	226099082	0.573	rs9728310	-2.46	rs360073	0.0138	3.73	-0.86	379	65	enet	0.12204	2.94e-05	-1.19501	0.23208
Brain_Nucleus_accumbens_basal_ganglia	ENSG00000243725	TTC4	1	55181495	55208330	0.571	rs7536204	4.33	rs11804079	0.123	4.96	0.069	527	35	enet	0.14346	5.71e-06	0.20383	0.83849
Brain_Nucleus_accumbens_basal_ganglia	ENSG00000253326	None	1	243218163	243219696	0.281	rs12133762	2.88	rs12026408	0.182	-5.47	-1.416	336	3	lasso	0.13623	9.96e-06	0.71909	0.47208
Brain_Nucleus_accumbens_basal_ganglia	ENSG00000259865	None	1	247350583	247351828	0.325	rs7525979	2.74	rs4351686	0.0191	4.18	0.524	465	465	blup	0.06697	0.00178	0.94844	0.3429
Brain_Nucleus_accumbens_basal_ganglia	ENSG00000260088	DDX59-AS1	1	200638635	200663378	0.72	rs1124048	-4.26	rs6667172	0.543	-8.37	0.85	541	31	enet	0.60183	2.21e-27	-1.22361	0.2211
Brain_Nucleus_accumbens_basal_ganglia	ENSG00000260805	None	1	212731175	212733073	0.3	rs4951638	-2.77	rs626178	0.0274	3.64	0.981	466	27	enet	0.0766	0.000876	-1.77768	0.07546
Brain_Nucleus_accumbens_basal_ganglia	ENSG00000260855	None	1	246935603	246939074	0.453	rs12567575	2.89	rs10802440	0.0915	-4.84	-0.5	435	5	lasso	0.13447	1.14e-05	-0.15289	0.87848
Brain_Nucleus_accumbens_basal_ganglia	ENSG00000260948	None	1	111973668	111975690	0.379	rs1764807	2.95	rs1264888	0.218	-5.78	1.706	609	4	lasso	0.20219	5.39e-08	-1.66865	0.09519
Brain_Nucleus_accumbens_basal_ganglia	ENSG00000261000	None	1	206677281	206677789	0.382	rs17013797	3.26	rs944774	0.214	5.84	-0.258	352	13	enet	0.20436	4.52e-08	-0.22943	0.81853
Brain_Nucleus_accumbens_basal_ganglia	ENSG00000261349	None	1	25592593	25593627	0.524	rs4520361	2.51	rs9689	0.17	5.42	0.14	359	13	lasso	0.24818	1.13e-09	-0.64578	0.51842
Brain_Nucleus_accumbens_basal_ganglia	ENSG00000269489	None	1	151770530	151771078	0.21	rs7537265	-2.8	rs12066445	0.0358	3.75	-2.431	339	30	enet	0.11806	3.97e-05	-2.16993	0.03001
Brain_Nucleus_accumbens_basal_ganglia	ENSG00000269621	None	1	151728017	151732387	0.266	rs7537265	-2.8	rs949969	0.00763	3.66	-0.126	343	4	lasso	0.06044	0.00289	-0.88274	0.37737
Brain_Nucleus_accumbens_basal_ganglia	ENSG00000269896	None	1	2281853	2284259	0.242	rs2132303	2.52	rs262680	0.0114	3.64	-0.023	354	354	blup	0.06501	0.00206	-1.30475	0.19198
Brain_Nucleus_accumbens_basal_ganglia	ENSG00000270040	None	1	39672184	39672629	0.27	rs1185303	-2.62	rs2282231	-0.00604	-3.11	1.528	376	376	blup	0.01062	0.126	-1.26805	0.20478
Brain_Nucleus_accumbens_basal_ganglia	ENSG00000270171	None	1	7753184	7754904	0.451	rs732400	2.99	rs3011928	0.234	6.22	0.314	464	3	lasso	0.29323	2.07e-11	0.09364	0.9254
Brain_Nucleus_accumbens_basal_ganglia	ENSG00000270605	None	1	28566020	28567964	0.726	rs11806397	2.31	rs576550	0.51	-8.2	-0.075	257	6	lasso	0.50415	2.7e-21	0.0908	0.92765
Brain_Nucleus_accumbens_basal_ganglia	ENSG00000271721	None	1	146647181	146649319	0.158	rs7512513	2.54	rs7525703	0.0399	3.97	0.468	380	4	lasso	0.03342	0.0214	0.48535	0.62743
Brain_Nucleus_accumbens_basal_ganglia	ENSG00000271811	None	1	170636522	170638566	0.387	rs7535510	-3.43	rs659580	0.201	-5.3	0.842	456	5	lasso	0.19137	1.3e-07	-0.61753	0.53689
Brain_Nucleus_accumbens_basal_ganglia	ENSG00000271847	None	1	2309056	2309799	0.36	rs2132303	2.52	rs2843160	0.0194	-3.96	0.653	355	355	blup	0.12808	1.86e-05	-0.49099	0.62344
Brain_Nucleus_accumbens_basal_ganglia	ENSG00000272091	None	1	54492356	54494172	0.425	rs213499	2.43	rs3795360	-0.00705	4.34	0.46	482	16	enet	0.04677	0.00792	-0.49883	0.6179
Brain_Nucleus_accumbens_basal_ganglia	ENSG00000272195	None	1	245132652	245134390	0.584	rs4658673	-2.98	rs2291426	0.522	-8.52	0.716	464	5	lasso	0.55296	3.59e-24	-0.68204	0.49521
Brain_Nucleus_accumbens_basal_ganglia	ENSG00000272426	None	1	17230834	17231271	0.124	rs7550829	2.79	rs3754507	-0.00388	3.67	0.757	348	348	blup	0.03226	0.0234	2.70886	0.00675
Brain_Nucleus_accumbens_basal_ganglia	ENSG00000272491	None	1	48693560	48695233	0.378	rs1484406	2.92	rs1120985	0.153	5.52	-0.361	484	16	lasso	0.19862	7.22e-08	0.12364	0.9016
Brain_Nucleus_accumbens_basal_ganglia	ENSG00000272512	None	1	931346	933431	0.569	rs4075116	-2.7	rs3128117	0.346	-6.84	-1.342	189	32	enet	0.36729	1.65e-14	1.26587	0.20556
Brain_Nucleus_accumbens_basal_ganglia	ENSG00000272668	None	1	159836744	159837475	0.639	rs1446963	2.59	rs4133290	0.396	7.18	2.032	509	7	lasso	0.41738	8.28e-17	1.52522	0.1272
Brain_Nucleus_accumbens_basal_ganglia	ENSG00000272709	None	1	145200338	145200891	0.308	rs16827018	-1.89	rs16827043	0.0827	3.94	0.239	98	3	lasso	0.06633	0.00187	0.41418	0.67874
Brain_Nucleus_accumbens_basal_ganglia	ENSG00000272750	None	1	222832209	222834854	0.489	rs158729	2.75	rs2133189	0.344	6.77	-2.119	326	6	lasso	0.32583	9.85e-13	-2.08917	0.03669
Brain_Nucleus_accumbens_basal_ganglia	ENSG00000272823	None	1	221002018	221002553	0.324	rs11118622	2.82	rs11118622	0.164	4.89	2.817	402	5	lasso	0.1068	9.27e-05	2.55235	0.0107
Brain_Nucleus_accumbens_basal_ganglia	ENSG00000272864	None	1	75164453	75165017	0.495	rs17096312	-2.47	rs7522428	0.325	6.98	-0.135	377	33	enet	0.33588	3.74e-13	-0.02208	0.98238
Brain_Nucleus_accumbens_basal_ganglia	ENSG00000272865	None	1	242310816	242372431	0.51	rs10489350	3.01	rs1836768	0.539	8.31	0.182	550	5	lasso	0.51435	7.15e-22	0.15988	0.87297
Brain_Nucleus_accumbens_basal_ganglia	ENSG00000272971	None	1	156584534	156585080	0.276	rs4661061	2.96	rs2365714	0.00557	-3.72	-1.138	451	451	blup	0.03253	0.0229	1.06708	0.28594
Brain_Nucleus_accumbens_basal_ganglia	ENSG00000273058	None	1	236699473	236700004	0.249	rs6682352	-3.98	rs1124907	0.164	4.73	0.156	640	22	enet	0.16704	9.08e-07	0.28416	0.77629
Brain_Nucleus_accumbens_basal_ganglia	ENSG00000273198	None	1	186490905	186491436	0.175	rs12404877	3.41	rs6425031	0.126	-4.97	0.923	386	7	lasso	0.12595	2.18e-05	-0.67912	0.49706
Brain_Nucleus_accumbens_basal_ganglia	ENSG00000273483	None	1	113060421	113061063	0.157	rs4294409	-2.38	rs6700673	0.0455	-4.17	-0.657	372	6	lasso	0.0358	0.0179	0.24427	0.80702
Brain_Nucleus_accumbens_basal_ganglia	ENSG00000273487	None	1	92654794	92656264	0.161	rs17131602	2.23	rs1927999	-0.00503	3.79	-0.745	381	381	blup	0.00928	0.141	-0.57711	0.56387
Brain_Nucleus_accumbens_basal_ganglia	ENSG00000026025	VIM	10	17270258	17279592	0.365	rs17448411	2.54	rs7072049	0.125557	-5.03	-0.053	658	658	blup	0.05457	0.00445	0.167	0.86741
Brain_Nucleus_accumbens_basal_ganglia	ENSG00000026103	FAS	10	90750414	90775542	0.622	rs7081173	-3.19	rs3740286	0.528201	-8.23	-0.774	570	4	lasso	0.52797	1.16e-22	0.8668	0.38605
Brain_Nucleus_accumbens_basal_ganglia	ENSG00000042286	AIFM2	10	71857979	71892690	0.356	rs7914811	3.6	rs6480442	0.202601	-5.69	-0.97	728	5	lasso	0.21749	1.53e-08	0.96	0.33703
Brain_Nucleus_accumbens_basal_ganglia	ENSG00000052749	RRP12	10	99116115	99161127	0.291	rs12766020	-2.66	rs7092499	0.263681	5.93	-1.38	487	15	enet	0.25134	8.62e-10	-1.0837	0.27852
Brain_Nucleus_accumbens_basal_ganglia	ENSG00000055950	MRPL43	10	102729215	102747272	0.186	rs2273654	-3.07	rs701836	0.053382	3.94	1.699	420	420	blup	0.07192	0.00124	2.092	0.03644
Brain_Nucleus_accumbens_basal_ganglia	ENSG00000057608	GDI2	10	5807186	5884095	0.36	rs10904522	-3.02	rs2275774	0.192935	-5.18	0.315	701	6	lasso	0.14992	3.46e-06	-0.2373	0.81242
Brain_Nucleus_accumbens_basal_ganglia	ENSG00000065621	GSTO2	10	106028631	106064703	0.386	rs11192148	-2.81	rs156697	0.16142	-5.23	-1.721	424	424	blup	0.12735	1.96e-05	1.7121	0.08688
Brain_Nucleus_accumbens_basal_ganglia	ENSG00000065665	SEC61A2	10	12171636	12211960	0.373	rs7920721	5.21	rs10906086	0.041548	-4.71	1.376	528	528	blup	0.10066	0.000147	-1.8775	0.06046
Brain_Nucleus_accumbens_basal_ganglia	ENSG00000095485	CWF19L1	10	101992055	102027437	0.579	rs12806	3.06	rs11597086	0.443683	7.64	-0.958	401	27	enet	0.39467	9.64e-16	-0.4964	0.61963
Brain_Nucleus_accumbens_basal_ganglia	ENSG00000095777	MYO3A	10	26223196	26501456	0.32	rs9971041	-2.68	rs11014914	0.005195	4.21	-1.076	524	524	blup	0.12427	2.48e-05	-0.9038	0.36609
Brain_Nucleus_accumbens_basal_ganglia	ENSG00000099290	WASHC2A	10	51827648	51893269	0.847	rs2338056	2.62	rs2338050	0.574278	-8.64	1.021	262	31	enet	0.66154	6.98e-32	-1.5755	0.11514
Brain_Nucleus_accumbens_basal_ganglia	ENSG00000107443	CCNJ	10	97803151	97820627	0.171	rs11597420	-3.37	rs1414918	0.054478	3.97	-0.835	501	501	blup	0.04053	0.0126	0.9087	0.3635
Brain_Nucleus_accumbens_basal_ganglia	ENSG00000107521	HPS1	10	100175955	100206684	0.442	rs4919234	-3.3	rs6584193	-0.006405	-3.32	-0.371	478	478	blup	0.06684	0.0018	0.0573	0.95435
Brain_Nucleus_accumbens_basal_ganglia	ENSG00000107672	NSMCE4A	10	123716603	123734732	0.195	rs7080960	-3.63	rs11200306	0.121781	4.63	-0.928	617	4	lasso	0.04933	0.00655	-0.9722	0.33095
Brain_Nucleus_accumbens_basal_ganglia	ENSG00000107736	CDH23	10	73156691	73575702	0.383	rs16929266	-2.96	rs12766154	0.007867	-3.98	-0.291	697	697	blup	0.00477	0.206	-1.6262	0.10391
Brain_Nucleus_accumbens_basal_ganglia	ENSG00000107779	BMPR1A	10	88516407	88692595	0.164	rs1240385	2.59	rs1124482	0.059779	-4.45	-0.419	340	12	enet	0.05798	0.00346	0.5522	0.58083
Brain_Nucleus_accumbens_basal_ganglia	ENSG00000107882	SUFU	10	104263744	104393292	0.292	rs10509760	2.08	rs2489744	0.005356	3.48	-1.33	331	331	blup	0.06676	0.00181	-0.56	0.57551
Brain_Nucleus_accumbens_basal_ganglia	ENSG00000107959	PITRM1	10	3179920	3215003	0.332	rs593798	3.47	rs9423506	0.186443	-5.44	-0.233	732	6	lasso	0.20459	4.43e-08	0.2172	0.82801
Brain_Nucleus_accumbens_basal_ganglia	ENSG00000108187	PBLD	10	70042417	70092806	0.273	rs2673799	2.37	rs731063	0.233134	5.73	-0.217	382	2	lasso	0.19243	1.19e-07	-0.2167	0.82845
Brain_Nucleus_accumbens_basal_ganglia	ENSG00000119913	TECTB	10	114043493	114064793	0.603	rs5018094	-2.59	rs17672268	0.230407	5.62	0.465	452	13	lasso	0.2276	6.55e-09	0.6358	0.52493
Brain_Nucleus_accumbens_basal_ganglia	ENSG00000119927	GPAM	10	113909624	113975135	0.431	rs12770983	-3.61	rs12570235	0.087206	-4.35	0.366	466	15	lasso	0.14263	6.09e-06	-0.0951	0.9242
Brain_Nucleus_accumbens_basal_ganglia	ENSG00000119943	PYROXD2	10	100143322	100174941	0.304	rs4919234	-3.3	rs7096654	0.216239	5.76	0.58	494	4	lasso	0.18238	2.68e-07	0.5794	0.56233
Brain_Nucleus_accumbens_basal_ganglia	ENSG00000119973	PRLHR	10	120352916	120355160	0.214	rs4751686	2.99	rs12412290	0.003551	3.88	-0.379	495	495	blup	0.0541	0.0046	1.1545	0.24831
Brain_Nucleus_accumbens_basal_ganglia	ENSG00000120008	WDR11	10	122610687	122669036	0.524	rs11199680	2.68	rs10886789	0.271793	-6.87	-1.333	645	9	lasso	0.31041	4.24e-12	1.8301	0.06723
Brain_Nucleus_accumbens_basal_ganglia	ENSG00000122359	ANXA11	10	81910645	81965328	0.196	rs10748526	-4.32	rs2784773	0.064134	-4.28	-1.302	450	6	lasso	0.04364	0.00999	1.9056	0.0567
Brain_Nucleus_accumbens_basal_ganglia	ENSG00000122367	LDB3	10	88428206	88495825	0.35	rs11201928	2.93	rs3740332	0.264005	-6.25	1.057	391	7	lasso	0.23232	4.4e-09	-1.0305	0.30277
Brain_Nucleus_accumbens_basal_ganglia	ENSG00000122375	OPN4	10	88414314	88426605	0.437	rs11201928	2.93	rs12359813	0.390429	-7.32	1.073	395	13	enet	0.42609	3.15e-17	-0.9193	0.35792
Brain_Nucleus_accumbens_basal_ganglia	ENSG00000122376	SHLD2	10	88853918	88951225	0.278	rs1240385	2.59	rs7096107	-0.00617	-3.71	0.151	250	39	enet	0.00735	0.165	0.7089	0.47839
Brain_Nucleus_accumbens_basal_ganglia	ENSG00000122378	PRXL2A	10	82167585	82192753	0.168	rs10748526	-4.32	rs1538822	0.120493	4.82	-1.873	547	4	lasso	0.09033	0.000317	-1.547	0.12186
Brain_Nucleus_accumbens_basal_ganglia	ENSG00000122873	CISD1	10	60028818	60049346	0.205	rs12570088	-4.15	rs1125478	-0.007376	-3.09	0.608	430	430	blup	0.08674	0.000413	-2.5188	0.01177
Brain_Nucleus_accumbens_basal_ganglia	ENSG00000122882	ECD	10	74889913	74928813	0.151	rs11000706	2.31	rs7080436	0.081274	-3.8	-0.803	224	6	lasso	0.06879	0.00156	1.4606	0.14413
Brain_Nucleus_accumbens_basal_ganglia	ENSG00000130649	CYP2E1	10	135333910	135374724	0.141	rs1049951	2.43	rs11101867	-0.006569	-3.08	-0.258	290	290	blup	0.01683	0.0764	0.739	0.45988
Brain_Nucleus_accumbens_basal_ganglia	ENSG00000133661	SFTPD	10	81697496	81742370	0.416	rs4934028	4.08	rs927452	0.199728	-5.73	-0.255	305	305	blup	0.23166	4.65e-09	0.1379	0.89032
Brain_Nucleus_accumbens_basal_ganglia	ENSG00000133665	DYDC2	10	82104501	82127829	0.549	rs10748526	-4.32	rs10749572	0.499586	8.06	-1.307	529	2	lasso	0.47145	1.61e-19	-1.4353	0.15121
Brain_Nucleus_accumbens_basal_ganglia	ENSG00000134463	ECHDC3	10	11784365	11806069	0.719	rs7920721	5.21	rs3750695	0.110054	-4.84	1.223	473	17	lasso	0.38971	1.63e-15	0.8259	0.40884
Brain_Nucleus_accumbens_basal_ganglia	ENSG00000134470	IL15RA	10	5990855	6020150	0.508	rs725206	-3.52	rs2386654	0.013886	-3.44	-0.852	742	742	blup	0.01825	0.0683	-1.4319	0.15216
Brain_Nucleus_accumbens_basal_ganglia	ENSG00000136758	YME1L1	10	27399383	27444195	0.2	rs11015262	-1.96	rs2780670	0.05283	-3.7	-1.322	455	455	blup	0.05951	0.00309	0.6834	0.49434
Brain_Nucleus_accumbens_basal_ganglia	ENSG00000138190	EXOC6	10	94590935	94819250	0.245	rs7913670	3.02	rs2422067	0.010794	-3.59	1.016	453	453	blup	0.0816	0.000605	-1.9138	0.05564
Brain_Nucleus_accumbens_basal_ganglia	ENSG00000138193	PLCE1	10	95753746	96092580	0.257	rs7904542	2.73	rs10882379	0.010401	-4.23	0.185	427	427	blup	0.00803	0.156	-0.5368	0.5914
Brain_Nucleus_accumbens_basal_ganglia	ENSG00000138346	DNA2	10	70173821	70231879	0.464	rs3898314	2.44	rs10998195	0.178849	-6.51	0.734	384	8	lasso	0.2808	6.4e-11	-0.6649	0.50615
Brain_Nucleus_accumbens_basal_ganglia	ENSG00000148429	USP6NL	10	11495945	11653753	0.489	rs7920721	5.21	rs12572871	0.011646	4.1	-2.253	521	521	blup	0.10987	7.36e-05	-1.0777	0.28116
Brain_Nucleus_accumbens_basal_ganglia	ENSG00000148484	RSU1	10	16632610	16859527	0.386	rs7902458	-2.67	rs2603796	-0.007781	3.65	1.08	651	651	blup	0.06956	0.00147	0.6378	0.52358
Brain_Nucleus_accumbens_basal_ganglia	ENSG00000148604	RGR	10	86004809	86019716	0.437	rs6585783	3.3	rs10736319	0.147224	5.67	-0.26	534	22	enet	0.259	4.42e-10	0.1515	0.87958
Brain_Nucleus_accumbens_basal_ganglia	ENSG00000148690	FRA10AC1	10	95427640	95462329	0.401	rs7913670	3.02	rs11187583	0.168914	5.58	-0.532	530	6	lasso	0.1611	1.45e-06	-0.4032	0.68681
Brain_Nucleus_accumbens_basal_ganglia	ENSG00000148814	LRRC27	10	134145614	134195010	0.479	rs10870311	3.16	rs2260876	0.182004	5.36	1.55	463	463	blup	0.18776	1.74e-07	0.6609	0.50867
Brain_Nucleus_accumbens_basal_ganglia	ENSG00000148824	MTG1	10	135207598	135234811	0.518	rs1049951	2.43	rs7083614	0.366533	7.09	-0.422	342	3	lasso	0.33424	4.38e-13	-0.3261	0.74435
Brain_Nucleus_accumbens_basal_ganglia	ENSG00000150051	MKX	10	27961804	28034989	0.239	rs11015952	2.56	rs2997203	-0.004414	-3.57	-0.716	467	8	lasso	0.00589	0.187	-0.3756	0.70725
Brain_Nucleus_accumbens_basal_ganglia	ENSG00000150594	ADRA2A	10	112836790	112840658	0.243	rs7090642	3.88	rs7897445	0.054341	4.18	0.659	545	13	enet	0.10877	8e-05	0.3275	0.74326
Brain_Nucleus_accumbens_basal_ganglia	ENSG00000151465	CDC123	10	12237964	12292588	0.462	rs12356463	-3.48	rs4417163	-0.001353	-3.53	-1.106	524	524	blup	0.14424	5.38e-06	1.1659	0.24364
Brain_Nucleus_accumbens_basal_ganglia	ENSG00000151632	AKR1C2	10	5029967	5060223	0.413	rs4072067	-2.74	rs12774134	0.204686	5.31	0.362	651	7	lasso	0.16284	1.26e-06	-0.3597	0.7191
Brain_Nucleus_accumbens_basal_ganglia	ENSG00000151651	ADAM8	10	135075907	135090372	0.198	rs1049951	2.43	rs34466598	0.087723	4.68	-0.607	407	5	lasso	0.16633	9.6e-07	-1.2334	0.21743
Brain_Nucleus_accumbens_basal_ganglia	ENSG00000151892	GFRA1	10	117816444	118032979	0.445	rs988011	3.15	rs10749194	0.132774	-4.56	-0.439	535	8	lasso	0.16269	1.28e-06	-0.8364	0.40293
Brain_Nucleus_accumbens_basal_ganglia	ENSG00000152487	None	10	18940195	18948214	0.294	rs16917924	-2.58	rs4636555	0.041512	-4.22	1.311	586	4	lasso	0.17115	6.56e-07	-0.0241	0.98076
Brain_Nucleus_accumbens_basal_ganglia	ENSG00000152778	IFIT5	10	91174343	91180758	0.478	rs2026912	-3.17	rs303208	0.251197	-5.99	1.704	562	6	lasso	0.32571	9.96e-13	-1.8813	0.05993
Brain_Nucleus_accumbens_basal_ganglia	ENSG00000156374	PCGF6	10	105062553	105110891	0.185	rs2860495	-2.55	rs7913461	-0.00467	3.06	0.471	351	351	blup	0.01443	0.0924	0.8471	0.39696
Brain_Nucleus_accumbens_basal_ganglia	ENSG00000156574	NODAL	10	72192071	72207707	0.464	rs7914811	3.6	rs11596795	0.255244	5.92	-1.589	661	46	enet	0.24303	1.76e-09	-1.3664	0.1718
Brain_Nucleus_accumbens_basal_ganglia	ENSG00000165388	None	10	48355024	48373866	0.318	rs745048	2.58	rs11204207	0.172093	4.93	-0.166	185	14	enet	0.11798	3.99e-05	-0.6043	0.54563
Brain_Nucleus_accumbens_basal_ganglia	ENSG00000165632	TAF3	10	7860467	8058590	0.237	rs4749477	3.09	rs2026612	0.003905	-3.91	-0.287	626	626	blup	0.05928	0.00314	1.5348	0.12483
Brain_Nucleus_accumbens_basal_ganglia	ENSG00000165650	PDZD8	10	119040000	119134978	0.566	rs363221	-2.81	rs363230	0.105312	-4.67	0.816	540	27	enet	0.15433	2.46e-06	-0.7944	0.42699
Brain_Nucleus_accumbens_basal_ganglia	ENSG00000165806	CASP7	10	115438942	115490662	0.556	rs1539587	3.1	rs3121478	0.194566	5.96	-0.77	600	16	lasso	0.37441	7.99e-15	-0.2315	0.81694
Brain_Nucleus_accumbens_basal_ganglia	ENSG00000165995	CACNB2	10	18429606	18830798	0.267	rs11014523	2.52	rs1779244	0.116259	4.79	-0.822	469	469	blup	0.14648	4.52e-06	-0.6732	0.50085
Brain_Nucleus_accumbens_basal_ganglia	ENSG00000166275	BORCS7	10	104613980	104624718	0.308	rs10509760	2.08	rs3740392	0.080475	-4.07	0.845	343	6	lasso	0.06532	0.00201	-0.5087	0.61099
Brain_Nucleus_accumbens_basal_ganglia	ENSG00000166321	NUDT13	10	74870217	74891586	0.208	rs11000706	2.31	rs7915765	0.163012	-4.9	-0.528	219	219	blup	0.15967	1.62e-06	0.564	0.57278
Brain_Nucleus_accumbens_basal_ganglia	ENSG00000169826	CSGALNACT2	10	43633934	43680756	0.474	rs12221397	3.38	rs7093409	0.433577	7.58	-0.596	391	5	lasso	0.41883	7.05e-17	-0.5527	0.58047
Brain_Nucleus_accumbens_basal_ganglia	ENSG00000170430	MGMT	10	131265448	131566271	0.637	rs12768004	3.21	rs1008982	0.163343	-5.57	0.263	597	597	blup	0.21313	2.19e-08	-0.5505	0.58195
Brain_Nucleus_accumbens_basal_ganglia	ENSG00000170525	PFKFB3	10	6186881	6277495	0.359	rs725206	-3.52	rs11257741	-0.004677	3.79	-0.202	708	708	blup	0.01734	0.0734	-1.0897	0.27583
Brain_Nucleus_accumbens_basal_ganglia	ENSG00000171160	MORN4	10	99374310	99393344	0.582	rs6584163	2.32	rs10786360	0.329202	-6.6	0.004	478	4	lasso	0.29957	1.16e-11	-0.0383	0.96946
Brain_Nucleus_accumbens_basal_ganglia	ENSG00000172671	ZFAND4	10	46111043	46168228	0.221	rs11239604	2.42	rs7090328	0.064319	-3.48	0.68	198	29	enet	0.12622	2.14e-05	0.6719	0.50163
Brain_Nucleus_accumbens_basal_ganglia	ENSG00000172731	LRRC20	10	72058729	72142382	0.363	rs7914811	3.6	rs10740338	0.023505	-3.66	-3.443	664	6	lasso	0.0189	0.0649	3.2427	0.00118
Brain_Nucleus_accumbens_basal_ganglia	ENSG00000173145	NOC3L	10	96075004	96122716	0.233	rs7085672	2.19	rs12780491	0.116889	4.44	-0.654	331	331	blup	0.10149	0.000138	-0.6024	0.54691
Brain_Nucleus_accumbens_basal_ganglia	ENSG00000174194	None	10	51224681	51371321	0.642	rs7072155	-2.31	rs7922121	0.341763	6.89	0.874	187	13	enet	0.42068	5.75e-17	0.5206	0.60262
Brain_Nucleus_accumbens_basal_ganglia	ENSG00000175395	ZNF25	10	38238500	38265561	0.414	rs11599364	1.66	rs1148274	0.152721	5.55	-0.893	279	40	enet	0.26964	1.73e-10	-0.1512	0.87984
Brain_Nucleus_accumbens_basal_ganglia	ENSG00000176236	RPP38-DT	10	15137384	15139318	0.267	rs1974068	2.8	rs3814171	0.082121	-4.19	0.66	540	5	lasso	0.10235	0.000129	-0.1922	0.84755
Brain_Nucleus_accumbens_basal_ganglia	ENSG00000176273	SLC35G1	10	95653730	95715819	0.29	rs7904542	2.73	rs1223471	0.081328	-4.32	0.377	474	474	blup	0.11922	3.64e-05	0.436	0.66283
Brain_Nucleus_accumbens_basal_ganglia	ENSG00000176769	TCERG1L	10	132890654	133109984	0.353	rs2397752	3.89	rs1891789	-0.002614	-3.9	-0.792	696	696	blup	0.06731	0.00174	-0.6292	0.52921
Brain_Nucleus_accumbens_basal_ganglia	ENSG00000180817	PPA1	10	71962586	71993667	0.23	rs7914811	3.6	rs12355080	0.056812	4.19	-1.86	704	704	blup	0.02905	0.0298	0.1146	0.9088
Brain_Nucleus_accumbens_basal_ganglia	ENSG00000183346	CABCOCO1	10	63422719	63526524	0.514	rs7915534	2.61	rs12781009	0.319695	6.65	-0.786	427	6	lasso	0.332	5.45e-13	-1.0965	0.27288
Brain_Nucleus_accumbens_basal_ganglia	ENSG00000183605	SFXN4	10	120900279	120925179	0.509	rs4751686	2.99	rs10749291	0.484988	7.92	0.038	487	11	enet	0.45214	1.6e-18	-0.1023	0.91852
Brain_Nucleus_accumbens_basal_ganglia	ENSG00000183748	None	10	17851362	17953178	0.268	rs17448411	2.54	rs483822	0.039442	-4.62	0.271	349	17	enet	0.11688	4.34e-05	-0.503	0.61497
Brain_Nucleus_accumbens_basal_ganglia	ENSG00000184923	NUTM2A	10	88985205	88996665	0.346	rs17430359	-2.98	rs11202308	0.040181	-4.53	1.593	271	4	lasso	0.14375	5.58e-06	-1.5152	0.12973
Brain_Nucleus_accumbens_basal_ganglia	ENSG00000185303	SFTPA2	10	81315608	81320153	0.316	rs4357631	3.96	rs10160075	0.00239	-3.69	-1.606	358	358	blup	0.05524	0.00423	0.7871	0.43123
Brain_Nucleus_accumbens_basal_ganglia	ENSG00000185532	PRKG1	10	52750945	54058110	0.265	rs10822101	-2.24	rs7893773	0.000469	-3.62	0.55	463	35	enet	0.00283	0.245	-1.2084	0.2269
Brain_Nucleus_accumbens_basal_ganglia	ENSG00000185745	IFIT1	10	91152303	91163745	0.337	rs2026912	-3.17	rs627127	0.124009	-5.33	1.611	577	12	enet	0.20673	3.72e-08	-1.8956	0.05801
Brain_Nucleus_accumbens_basal_ganglia	ENSG00000185904	LINC00839	10	42970991	42990784	0.203	rs12221397	3.38	rs2801943	0.03311	-4.47	-2.149	243	243	blup	0.08587	0.000441	2.312	0.02078
Brain_Nucleus_accumbens_basal_ganglia	ENSG00000186188	FFAR4	10	95326422	95364237	0.223	rs7913670	3.02	rs1547173	0.119585	-4.96	0.567	568	12	enet	0.10742	8.85e-05	-0.5338	0.5935
Brain_Nucleus_accumbens_basal_ganglia	ENSG00000188199	NUTM2B	10	81462983	81474437	0.307	rs4357631	3.96	rs10885307	0.229765	-5.51	0.927	322	4	lasso	0.20327	4.94e-08	-0.9119	0.36181
Brain_Nucleus_accumbens_basal_ganglia	ENSG00000188234	AGAP4	10	46321042	46349323	0.394	rs11239604	2.42	rs10751383	0.157499	-5.32	-0.64	122	37	enet	0.21537	1.82e-08	-0.2295	0.81852
Brain_Nucleus_accumbens_basal_ganglia	ENSG00000188385	JAKMIP3	10	133918175	133998313	0.652	rs10870311	3.16	rs11592585	0.415813	7.35	-0.23	493	13	lasso	0.35971	3.56e-14	0.0639	0.94904
Brain_Nucleus_accumbens_basal_ganglia	ENSG00000188611	ASAH2	10	51942538	52008370	0.471	rs2338056	2.62	rs10821669	0.136278	-5.36	0.983	323	10	lasso	0.15608	2.15e-06	-1.0101	0.31243
Brain_Nucleus_accumbens_basal_ganglia	ENSG00000188690	UROS	10	127477146	127511817	0.602	rs7096881	-2.8	rs10901446	0.576877	-8.76	0.357	592	3	lasso	0.57494	1.43e-25	-0.3551	0.72249
Brain_Nucleus_accumbens_basal_ganglia	ENSG00000196072	BLOC1S2	10	102033713	102046469	0.393	rs12806	3.06	rs7073610	0.300626	-6.62	2.471	410	8	lasso	0.29591	1.62e-11	-2.4613	0.01385
Brain_Nucleus_accumbens_basal_ganglia	ENSG00000196139	AKR1C3	10	5077546	5149878	0.284	rs10904522	-3.02	rs1937908	0.02144	-3.75	0.905	649	7	lasso	0.04982	0.00632	-0.5227	0.60119
Brain_Nucleus_accumbens_basal_ganglia	ENSG00000196693	ZNF33B	10	43084555	43133992	0.308	rs12221397	3.38	rs485894	0.005304	-3.95	0.02	289	289	blup	0.11354	5.58e-05	-1.2722	0.20331
Brain_Nucleus_accumbens_basal_ganglia	ENSG00000196932	TMEM26	10	63166401	63213208	0.265	rs7915534	2.61	rs4948281	-0.007202	3.85	-2.264	399	20	enet	0.1064	9.55e-05	-1.0965	0.27284
Brain_Nucleus_accumbens_basal_ganglia	ENSG00000196968	FUT11	10	75532049	75540009	0.219	rs11000706	2.31	rs10824031	0.040811	-3.34	-1.238	240	240	blup	0.0778	0.000801	-0.4177	0.6762
Brain_Nucleus_accumbens_basal_ganglia	ENSG00000203791	EEF1AKMT2	10	126436718	126480439	0.284	rs9422750	3.57	rs12570348	0.248306	6.05	1.458	561	9	lasso	0.24305	1.76e-09	1.548	0.12163
Brain_Nucleus_accumbens_basal_ganglia	ENSG00000203867	RBM20	10	112404155	112599227	0.191	rs4917589	3.59	rs4568935	-0.006715	3.42	-1.193	464	464	blup	0.0501	0.00619	-0.8003	0.42351
Brain_Nucleus_accumbens_basal_ganglia	ENSG00000204147	ASAH2B	10	52499078	52576255	0.53	rs10822101	-2.24	rs16914267	0.164774	5.66	-0.091	465	53	enet	0.2939	1.95e-11	-0.6847	0.4935
Brain_Nucleus_accumbens_basal_ganglia	ENSG00000204164	None	10	48901102	48950972	0.329	rs10788706	2.32	rs11204266	0.021556	-4.82	0.498	144	7	lasso	0.13253	1.32e-05	-0.2409	0.80966
Brain_Nucleus_accumbens_basal_ganglia	ENSG00000204169	None	10	51464162	51486327	0.468	rs2338056	2.62	rs10740051	0.301208	6.48	0.741	70	9	lasso	0.34227	2.01e-13	0.6479	0.51705
Brain_Nucleus_accumbens_basal_ganglia	ENSG00000205696	ADARB2-AS1	10	1568832	1599179	0.293	rs11250754	-3.54	rs11250610	0.03187	-4.19	-0.263	716	716	blup	0.0572	0.00366	-0.1367	0.89127
Brain_Nucleus_accumbens_basal_ganglia	ENSG00000212743	LINC02656	10	6392278	6394723	0.46	rs725206	-3.52	rs12774966	-0.007802	-3.44	-1.158	769	22	enet	0.03628	0.0173	0.5769	0.56402
Brain_Nucleus_accumbens_basal_ganglia	ENSG00000214279	SCART1	10	135267432	135337062	0.343	rs1049951	2.43	rs2297031	0.090961	-4.54	-0.04	318	15	enet	0.13448	1.14e-05	0.4992	0.61762
Brain_Nucleus_accumbens_basal_ganglia	ENSG00000215146	None	10	42827314	42863422	0.555	rs12221397	3.38	rs2489685	0.303044	-7.02	-1.289	193	9	lasso	0.35601	5.16e-14	1.7806	0.07497
Brain_Nucleus_accumbens_basal_ganglia	ENSG00000216937	CCDC7	10	32735068	32863492	0.341	rs7915416	-2.39	rs16933379	0.056292	4.44	0.523	320	7	lasso	0.10797	8.49e-05	1.1422	0.25338
Brain_Nucleus_accumbens_basal_ganglia	ENSG00000223502	None	10	52822339	52828313	0.245	rs1926212	2.3	rs12355844	0.005089	3.84	0.64	473	5	lasso	0.04385	0.00983	0.2884	0.77302
Brain_Nucleus_accumbens_basal_ganglia	ENSG00000224597	SVIL-AS1	10	29698331	29776674	0.548	rs12767247	2.9	rs10082484	0.418727	7.42	-0.509	718	6	lasso	0.43686	9.35e-18	-0.5792	0.56248
Brain_Nucleus_accumbens_basal_ganglia	ENSG00000225213	None	10	16763351	16790376	0.419	rs12217463	-2.71	rs10795424	0.026996	4.7	0.354	655	7	lasso	0.06467	0.00211	-0.1983	0.84281
Brain_Nucleus_accumbens_basal_ganglia	ENSG00000225383	SFTA1P	10	10826400	10836943	0.351	rs11256681	-2.82	rs7070632	0.155878	5.27	0.499	645	5	lasso	0.15192	2.97e-06	0.5737	0.5662
Brain_Nucleus_accumbens_basal_ganglia	ENSG00000226083	SLC39A12-AS1	10	18290715	18299491	0.508	rs11014523	2.52	rs12570727	0.275519	6.57	-0.153	417	32	enet	0.35319	6.83e-14	-0.5339	0.5934
Brain_Nucleus_accumbens_basal_ganglia	ENSG00000226200	SGMS1-AS1	10	52384711	52401211	0.22	rs10822101	-2.24	rs11006358	0.015545	-3.87	-0.725	427	7	lasso	0.02308	0.047	0.556	0.5782
Brain_Nucleus_accumbens_basal_ganglia	ENSG00000226381	None	10	81422844	81526085	0.492	rs4357631	3.96	rs10885307	0.180724	-5.03	0.927	308	8	lasso	0.1251	2.33e-05	-1.6782	0.09331
Brain_Nucleus_accumbens_basal_ganglia	ENSG00000226578	None	10	38064299	38073059	0.482	rs7905906	-1.84	rs1208683	0.069368	-4.36	0.004	312	312	blup	0.15763	1.9e-06	-0.9824	0.32591
Brain_Nucleus_accumbens_basal_ganglia	ENSG00000227165	WDR11-AS1	10	122521324	122610721	0.498	rs11199680	2.68	rs10886800	0.185197	-5.67	-0.152	645	12	lasso	0.16113	1.44e-06	0.3571	0.72099
Brain_Nucleus_accumbens_basal_ganglia	ENSG00000227781	None	10	48952491	48980269	0.173	rs10788706	2.32	rs11204266	0.048528	-4.41	0.498	145	4	lasso	0.09293	0.000261	-0.6777	0.49796
Brain_Nucleus_accumbens_basal_ganglia	ENSG00000228055	FAM245A	10	89156780	89184549	0.278	rs17430359	-2.98	rs17699225	0.223451	5.57	0.131	269	5	lasso	0.28754	3.48e-11	0.1933	0.84676
Brain_Nucleus_accumbens_basal_ganglia	ENSG00000228065	LINC01515	10	67330096	67526299	0.428	rs2924301	2.58	rs12258345	-0.005995	-3.85	0.688	547	21	enet	0.07172	0.00126	-1.1296	0.25863
Brain_Nucleus_accumbens_basal_ganglia	ENSG00000228261	ITPRIP-AS1	10	106083127	106086762	0.608	rs11192148	-2.81	rs11191980	0.264448	-6.84	-1.807	433	23	enet	0.38478	2.73e-15	2.165	0.03039
Brain_Nucleus_accumbens_basal_ganglia	ENSG00000228566	None	10	65424424	65750328	0.266	rs10995803	-2.79	rs2565186	0.046688	-3.68	-0.106	366	366	blup	0.10876	8e-05	-0.0143	0.98856
Brain_Nucleus_accumbens_basal_ganglia	ENSG00000228570	NUTM2E	10	81601114	81610632	0.532	rs4934028	4.08	rs1650187	0.276651	6.67	0.694	315	20	enet	0.32694	8.86e-13	-0.6569	0.51127
Brain_Nucleus_accumbens_basal_ganglia	ENSG00000228701	TNKS2-AS1	10	93542596	93558048	0.678	rs1341992	-3.22	rs10786013	0.340069	7.28	0.343	305	23	enet	0.43051	1.92e-17	-0.081	0.93541
Brain_Nucleus_accumbens_basal_ganglia	ENSG00000230224	PHBP9	10	102008028	102008852	0.298	rs12806	3.06	rs7075054	0.01175	-3.81	-0.821	393	36	enet	0.03828	0.0149	0.16	0.87288
Brain_Nucleus_accumbens_basal_ganglia	ENSG00000230417	LINC00856	10	80008505	80434724	0.259	rs4979931	2.56	rs7099487	-0.001063	-3.63	-1.548	542	542	blup	0.03594	0.0177	0.0697	0.94441
Brain_Nucleus_accumbens_basal_ganglia	ENSG00000230445	LRRC37A6P	10	27535279	27548384	0.371	rs11015952	2.56	rs12779247	0.08229	-4.88	-0.123	450	8	lasso	0.13464	1.12e-05	-0.0875	0.93027
Brain_Nucleus_accumbens_basal_ganglia	ENSG00000231345	BEND3P1	10	52415727	52420232	0.236	rs10822101	-2.24	rs4935734	0.068329	-4.68	1.015	439	27	enet	0.08857	0.000361	-1.0713	0.28402
Brain_Nucleus_accumbens_basal_ganglia	ENSG00000232224	None	10	27220135	27230930	0.349	rs1775245	2.07	rs12776025	0.175972	-4.88	-0.85	449	6	lasso	0.10726	8.95e-05	0.9477	0.34329
Brain_Nucleus_accumbens_basal_ganglia	ENSG00000232229	LINC00865	10	91589267	91600618	0.656	rs7094509	3.5	rs1125326	0.566485	8.64	1.191	496	6	lasso	0.58113	5.62e-26	1.2319	0.218
Brain_Nucleus_accumbens_basal_ganglia	ENSG00000232709	MARK2P9	10	94178424	94180632	0.254	rs1832195	2.86	rs11186798	0.030268	3.54	-1.484	327	17	enet	0.02901	0.0299	-1.0511	0.2932
Brain_Nucleus_accumbens_basal_ganglia	ENSG00000233200	LINC02634	10	35508822	35519526	0.138	rs10827512	-3.22	rs7901241	0.12534	4.64	1.967	312	4	lasso	0.07255	0.00118	2.0178	0.04361
Brain_Nucleus_accumbens_basal_ganglia	ENSG00000233261	FAM238A	10	26878794	26883253	0.267	rs3737316	2.4	rs1408529	0.173097	4.86	-0.991	444	6	lasso	0.13511	1.09e-05	-1.1547	0.24822
Brain_Nucleus_accumbens_basal_ganglia	ENSG00000233968	None	10	19999257	20017479	0.253	rs11009788	-2.43	rs7914865	0.154307	-5.07	-0.923	600	10	lasso	0.18093	3.01e-07	1.0773	0.28135
Brain_Nucleus_accumbens_basal_ganglia	ENSG00000235010	None	10	133994729	133999466	0.327	rs10870311	3.16	rs2818409	0.210765	5.48	-0.294	464	4	lasso	0.17636	4.34e-07	-0.4322	0.66562
Brain_Nucleus_accumbens_basal_ganglia	ENSG00000236417	CTSLP1	10	89146442	89149960	0.224	rs17430359	-2.98	rs9421561	0.003294	3.78	0.508	273	273	blup	0.03007	0.0276	0.4151	0.67805
Brain_Nucleus_accumbens_basal_ganglia	ENSG00000237740	NPAP1P3	10	89136653	89138238	0.428	rs17430359	-2.98	rs1058798	0.001099	3.54	0.606	275	275	blup	0.1668	9.25e-07	0.2346	0.8145
Brain_Nucleus_accumbens_basal_ganglia	ENSG00000240291	None	10	18802044	18834580	0.233	rs16917924	-2.58	rs10828851	0.184782	5.06	-2.228	600	1	lasso	0.1706	6.85e-07	-2.228	0.02588
Brain_Nucleus_accumbens_basal_ganglia	ENSG00000241058	NSUN6	10	18834490	18940551	0.32	rs16917924	-2.58	rs7098313	0.253264	-6.14	1.487	590	4	lasso	0.25736	5.11e-10	-1.5696	0.11651
Brain_Nucleus_accumbens_basal_ganglia	ENSG00000244733	None	10	81420647	81437248	0.327	rs4357631	3.96	rs1650187	0.18727	-5.04	0.694	334	4	lasso	0.15275	2.78e-06	-0.6733	0.50076
Brain_Nucleus_accumbens_basal_ganglia	ENSG00000256574	OR13A1	10	45798102	45811056	0.155	rs11239604	2.42	rs4027067	0.159765	-4.68	-0.123	369	3	lasso	0.14072	7.05e-06	0.2437	0.80746
Brain_Nucleus_accumbens_basal_ganglia	ENSG00000260589	STAM-AS1	10	17683283	17685877	0.277	rs17448411	2.54	rs3780962	-0.007567	-3.24	1.108	352	352	blup	0.08234	0.000573	-0.6109	0.54128
Brain_Nucleus_accumbens_basal_ganglia	ENSG00000269609	RPARP-AS1	10	104209574	104220863	0.34	rs10509760	2.08	rs11191291	0.007382	3.93	-0.21	337	35	enet	0.17709	4.09e-07	-0.3909	0.69587
Brain_Nucleus_accumbens_basal_ganglia	ENSG00000271335	None	10	35603480	35625329	0.26	rs10827512	-3.22	rs12778617	0.142386	4.77	2.34	332	5	lasso	0.11464	5.14e-05	2.5562	0.01058
Brain_Nucleus_accumbens_basal_ganglia	ENSG00000272140	None	10	75463493	75473339	0.149	rs11000706	2.31	rs2461863	0.032912	-3.46	0.411	252	252	blup	0.05829	0.00338	1.0758	0.28203
Brain_Nucleus_accumbens_basal_ganglia	ENSG00000272933	None	10	104402549	104403897	0.136	rs10509760	2.08	rs11191362	0.039999	4.23	-0.351	360	3	lasso	0.0925	0.00027	-0.9929	0.32076
Brain_Nucleus_accumbens_basal_ganglia	ENSG00000272983	None	10	38426265	38433327	0.464	rs11599364	1.66	rs17587699	0.07624	-5.22	-0.888	220	8	lasso	0.22611	7.43e-09	0.8686	0.38509
Brain_Nucleus_accumbens_basal_ganglia	ENSG00000273019	None	10	38438896	38439221	0.32	rs11599364	1.66	rs7072977	0.054822	-3.95	1.124	216	41	enet	0.11512	4.96e-05	-0.5444	0.58614
Brain_Nucleus_accumbens_basal_ganglia	ENSG00000273038	None	10	33176189	33178239	0.324	rs11009295	-3.26	rs1414549	-0.007842	-3.8	1.483	449	449	blup	0.08428	0.000496	-2.0297	0.04239
Brain_Nucleus_accumbens_basal_ganglia	ENSG00000273372	SFTPD-AS1	10	81727969	81732969	0.226	rs4934028	4.08	rs12219080	0.107781	-4.28	2.122	309	7	lasso	0.09277	0.000264	-1.8844	0.05951
Brain_Nucleus_accumbens_basal_ganglia	ENSG00000005801	ZNF195	11	3360491	3400448	0.27	rs7929197	2.9	rs10833820	0.107349	-4.72	0.488	412	4	lasso	0.10542	0.000103	-0.7565	0.449
Brain_Nucleus_accumbens_basal_ganglia	ENSG00000020922	MRE11	11	94152895	94227074	0.403	rs182827	3.04	rs535801	0.260514	6.02	-0.681	439	3	lasso	0.23616	3.17e-09	-0.7178	0.473
Brain_Nucleus_accumbens_basal_ganglia	ENSG00000060749	QSER1	11	32914724	33014862	0.139	rs10835941	-3.12	rs11032017	-0.004718	-3.49	1.833	327	327	blup	0.02463	0.0417	0.0615	0.951
Brain_Nucleus_accumbens_basal_ganglia	ENSG00000072952	IRAG1	11	10594638	10715535	0.244	rs1473467	3.14	rs11042920	0.172251	-5.5	-0.312	604	10	enet	0.17601	4.46e-07	-0.0703	0.944
Brain_Nucleus_accumbens_basal_ganglia	ENSG00000077616	NAALAD2	11	89864683	89926062	0.183	rs17235951	2.49	rs7111107	0.066149	-4.48	-1.842	260	7	enet	0.07669	0.000869	1.9268	0.054
Brain_Nucleus_accumbens_basal_ganglia	ENSG00000084207	GSTP1	11	67351066	67354131	0.245	rs308350	2.64	rs684928	0.131133	5.15	-0.295	259	4	lasso	0.18018	3.2e-07	0.285	0.776
Brain_Nucleus_accumbens_basal_ganglia	ENSG00000086205	FOLH1	11	49168187	49230222	0.103	rs648372	3.84	rs10839287	0.022101	3.62	1.457	168	168	blup	0.05934	0.00313	2.8727	0.00407
Brain_Nucleus_accumbens_basal_ganglia	ENSG00000087053	MTMR2	11	95566046	95658479	0.263	rs16922622	3.31	rs1255182	0.022776	3.92	1.179	604	604	blup	0.05418	0.00458	2.0336	0.042
Brain_Nucleus_accumbens_basal_ganglia	ENSG00000087365	SF3B2	11	65818200	65836779	0.209	rs601100	3.53	rs12803276	0.111924	-4.47	-0.906	357	15	enet	0.101	0.000143	0.9997	0.317
Brain_Nucleus_accumbens_basal_ganglia	ENSG00000109854	HTATIP2	11	20385231	20405329	0.435	rs2028606	-3.81	rs10833312	0.241411	-5.67	-1.059	707	29	enet	0.29752	1.4e-11	0.1344	0.893
Brain_Nucleus_accumbens_basal_ganglia	ENSG00000109919	MTCH2	11	47638867	47664175	0.244	rs10838698	-6.33	rs10838698	0.191846	5.51	-6.331	287	287	blup	0.18951	1.51e-07	-5.9875	2.13e-09
Brain_Nucleus_accumbens_basal_ganglia	ENSG00000110025	SNX15	11	64794880	64808044	0.362	rs769442	3.75	rs3850947	0.272054	-5.94	-0.463	335	4	lasso	0.2338	3.88e-09	0.5122	0.609
Brain_Nucleus_accumbens_basal_ganglia	ENSG00000110074	FOXRED1	11	126138950	126148026	0.43	rs7926757	3.35	rs587891	0.13594	-5.83	2.402	651	6	lasso	0.15133	3.11e-06	-2.2656	0.0235
Brain_Nucleus_accumbens_basal_ganglia	ENSG00000110274	CEP164	11	117185273	117283984	0.277	rs1351452	3.13	rs9163	-0.007596	3.46	0.566	528	528	blup	0.05989	0.003	-0.0178	0.986
Brain_Nucleus_accumbens_basal_ganglia	ENSG00000110395	CBL	11	119076752	119178859	0.517	rs4938576	3.68	rs4148170	-0.002158	-3.79	0.195	379	379	blup	0.04678	0.00791	-0.3369	0.736
Brain_Nucleus_accumbens_basal_ganglia	ENSG00000110400	NECTIN1	11	119494120	119599794	0.174	rs4317995	-2.83	rs4367956	0.067571	-3.97	-0.987	470	4	lasso	0.02446	0.0423	0.8729	0.383
Brain_Nucleus_accumbens_basal_ganglia	ENSG00000110455	ACCS	11	44087475	44105772	0.543	rs10838248	3.31	rs178525	0.204066	-5.93	-1.351	532	8	lasso	0.38254	3.44e-15	1.1353	0.256
Brain_Nucleus_accumbens_basal_ganglia	ENSG00000110660	SLC35F2	11	107661717	107799019	0.461	rs489243	-3.29	rs4753821	0.429498	7.67	-1.428	407	2	lasso	0.42723	2.77e-17	-1.4271	0.154
Brain_Nucleus_accumbens_basal_ganglia	ENSG00000110768	GTF2H1	11	18343842	18388591	0.394	rs4757638	-2.55	rs4150615	0.187794	-5.52	-1.393	439	7	lasso	0.14845	3.88e-06	1.572	0.116
Brain_Nucleus_accumbens_basal_ganglia	ENSG00000118369	USP35	11	77899858	77925757	0.185	rs3018167	2.92	rs7940720	0.025897	3.79	-0.612	350	13	enet	0.07006	0.00142	-1.438	0.15
Brain_Nucleus_accumbens_basal_ganglia	ENSG00000120451	SNX19	11	130745331	130786404	0.346	rs4456262	-3.46	rs3751039	0.16653	-5.76	-3.236	642	4	lasso	0.20445	4.48e-08	2.9338	0.00335
Brain_Nucleus_accumbens_basal_ganglia	ENSG00000121653	MAPK8IP1	11	45907202	45928016	0.188	rs11038689	4.05	rs2959087	0.019335	3.49	1.07	375	375	blup	0.03033	0.027	0.1056	0.916
Brain_Nucleus_accumbens_basal_ganglia	ENSG00000121691	CAT	11	34460472	34493609	0.216	rs475043	-3.09	rs737254	0.008538	3.79	-2.967	611	611	blup	0.08441	0.000491	-1.8401	0.0658
Brain_Nucleus_accumbens_basal_ganglia	ENSG00000126432	PRDX5	11	64085560	64089283	0.228	rs10736731	3.31	rs685870	0.013558	-3.61	0.879	359	6	lasso	0.07188	0.00124	-0.2832	0.777
Brain_Nucleus_accumbens_basal_ganglia	ENSG00000131626	PPFIA1	11	70116806	70230509	0.189	rs10898818	2.92	rs670310	0.096563	-4.24	0.263	419	3	lasso	0.05235	0.00524	-0.3539	0.723
Brain_Nucleus_accumbens_basal_ganglia	ENSG00000132740	IGHMBP2	11	68671310	68708070	0.475	rs4255548	2.41	rs660614	0.150316	5.38	-0.381	408	408	blup	0.27608	9.78e-11	-1.7468	0.0807
Brain_Nucleus_accumbens_basal_ganglia	ENSG00000132749	TESMIN	11	68474908	68519032	0.306	rs4255548	2.41	rs10750832	0.080995	-4.71	-1.344	421	421	blup	0.14291	5.96e-06	0.0504	0.96
Brain_Nucleus_accumbens_basal_ganglia	ENSG00000133805	AMPD3	11	10329860	10529126	0.534	rs10840404	-2.39	rs2071020	0.300114	6.33	-0.355	494	8	lasso	0.28404	4.78e-11	-0.1131	0.91
Brain_Nucleus_accumbens_basal_ganglia	ENSG00000133812	SBF2	11	9800214	10315754	0.216	rs10840404	-2.39	rs7950655	-0.006092	3.36	1.047	489	489	blup	0.02091	0.0555	1.8565	0.0634
Brain_Nucleus_accumbens_basal_ganglia	ENSG00000134569	LRP4	11	46878419	46940193	0.125	rs10838698	-6.33	rs1055447	0.074454	4.63	-3.246	280	13	enet	0.0778	0.000801	-2.607	0.00913
Brain_Nucleus_accumbens_basal_ganglia	ENSG00000134809	TIMM10	11	57295936	57298276	0.434	rs3851117	-3.22	rs2729371	0.356006	6.79	-2.321	377	7	lasso	0.33072	6.16e-13	-2.4126	0.0158
Brain_Nucleus_accumbens_basal_ganglia	ENSG00000134917	ADAMTS8	11	130274820	130298888	0.504	rs4456262	-3.46	rs3829270	-0.003948	3.69	2.591	518	24	enet	0.07172	0.00126	1.2346	0.217
Brain_Nucleus_accumbens_basal_ganglia	ENSG00000137500	CCDC90B	11	82970139	82997450	0.273	rs12365059	-2.38	rs673021	0.097275	-4.15	-0.183	393	14	enet	0.08985	0.000328	-0.0507	0.96
Brain_Nucleus_accumbens_basal_ganglia	ENSG00000137513	NARS2	11	78147007	78285919	0.194	rs11237675	-2.97	rs10793334	0.14498	-4.98	-0.688	455	3	lasso	0.12498	2.35e-05	0.5522	0.581
Brain_Nucleus_accumbens_basal_ganglia	ENSG00000137672	TRPC6	11	101322295	101743293	0.247	rs12804542	-3.21	rs10750615	0.04921	-4.42	0.721	427	22	enet	0.13381	1.2e-05	-1.0889	0.276
Brain_Nucleus_accumbens_basal_ganglia	ENSG00000137713	PPP2R1B	11	111597632	111637151	0.541	rs10891244	3.53	rs615642	0.352036	7.25	1.417	372	7	lasso	0.37088	1.15e-14	1.3064	0.191
Brain_Nucleus_accumbens_basal_ganglia	ENSG00000142082	SIRT3	11	215458	236931	0.419	rs7924341	1.91	rs4980335	0.177146	-5.6	-0.699	294	9	lasso	0.25928	4.32e-10	0.6122	0.54
Brain_Nucleus_accumbens_basal_ganglia	ENSG00000142102	PGGHG	11	289135	296107	0.51	rs7924341	1.91	rs2242565	0.318012	-6.41	-1.787	317	7	lasso	0.37425	8.12e-15	1.6488	0.0992
Brain_Nucleus_accumbens_basal_ganglia	ENSG00000149084	HSD17B12	11	43577986	43878167	0.677	rs2863001	2.65	rs10768983	0.456106	-7.87	0.396	504	28	enet	0.51005	1.26e-21	-0.2613	0.794
Brain_Nucleus_accumbens_basal_ganglia	ENSG00000149089	APIP	11	34874641	34938046	0.81	rs475043	-3.09	rs1117050	0.664792	9.24	-1.063	690	13	lasso	0.63153	1.57e-29	-1.0054	0.315
Brain_Nucleus_accumbens_basal_ganglia	ENSG00000149150	SLC43A1	11	57252007	57283259	0.208	rs3851117	-3.22	rs2848630	0.199691	5.37	-2.382	370	5	lasso	0.19199	1.24e-07	-2.5958	0.00944
Brain_Nucleus_accumbens_basal_ganglia	ENSG00000149231	CCDC82	11	96085933	96123087	0.609	rs602397	2.68	rs11021552	0.478151	7.95	-0.968	474	4	lasso	0.47527	1.01e-19	-1.284	0.199
Brain_Nucleus_accumbens_basal_ganglia	ENSG00000149292	TTC12	11	113185251	113254266	0.624	rs17418407	2.45	rs12282356	0.214726	6.39	0.201	527	10	lasso	0.43371	1.34e-17	-0.3582	0.72
Brain_Nucleus_accumbens_basal_ganglia	ENSG00000149308	NPAT	11	108027942	108093369	0.157	rs11212442	2.24	rs6589007	0.016358	-4.17	-0.471	356	15	enet	0.09743	0.000187	0.5238	0.6
Brain_Nucleus_accumbens_basal_ganglia	ENSG00000149313	AASDHPPT	11	105946228	105969437	0.242	rs1938969	2.36	rs907645	0.029239	-3.4	-1.27	369	369	blup	0.06177	0.00262	1.0272	0.304
Brain_Nucleus_accumbens_basal_ganglia	ENSG00000149418	ST14	11	130029457	130080271	0.48	rs7937715	-2.54	rs879780	0.049385	-4.07	-2.296	491	491	blup	0.0265	0.0362	1.0599	0.289
Brain_Nucleus_accumbens_basal_ganglia	ENSG00000149499	EML3	11	62369690	62380237	0.21	rs1783180	-2.7	rs2956993	0.181476	5.15	1.492	382	1	lasso	0.15147	3.07e-06	1.492	0.136
Brain_Nucleus_accumbens_basal_ganglia	ENSG00000149541	B3GAT3	11	62382768	62389647	0.182	rs1783180	-2.7	rs3018561	0.124783	4.85	1.621	384	4	lasso	0.11641	4.5e-05	0.95	0.342
Brain_Nucleus_accumbens_basal_ganglia	ENSG00000149548	CCDC15	11	124824017	124911385	0.377	rs10893306	3.06	rs3809054	0.004003	4.02	1.629	506	8	enet	0.07024	0.0014	0.3685	0.712
Brain_Nucleus_accumbens_basal_ganglia	ENSG00000151376	ME3	11	86152150	86383678	0.475	rs12295362	-3.48	rs498981	-0.002661	3.65	1.111	584	584	blup	0.03737	0.0159	-0.1269	0.899
Brain_Nucleus_accumbens_basal_ganglia	ENSG00000152219	ARL14EP	11	30344598	30359774	0.239	rs7944308	3	rs3858431	0.002491	3.61	-0.023	388	388	blup	0.13948	7.76e-06	-0.8878	0.375
Brain_Nucleus_accumbens_basal_ganglia	ENSG00000159063	ALG8	11	77811982	77850706	0.294	rs3018167	2.92	rs10899436	0.175794	4.98	-0.534	343	11	lasso	0.17077	6.76e-07	-0.4079	0.683
Brain_Nucleus_accumbens_basal_ganglia	ENSG00000160695	VPS11	11	118938403	118952688	0.395	rs4938576	3.68	rs15818	0.210564	-6.14	-0.269	381	28	enet	0.2658	2.43e-10	-0.3075	0.759
Brain_Nucleus_accumbens_basal_ganglia	ENSG00000162174	ASRGL1	11	62104920	62160882	0.356	rs882169	-3.56	rs2246920	0.115469	4.57	-0.69	428	8	lasso	0.07118	0.00131	-0.6496	0.516
Brain_Nucleus_accumbens_basal_ganglia	ENSG00000162222	TTC9C	11	62495541	62507765	0.149	rs1783180	-2.7	rs2512561	0.049126	4.04	0.288	350	16	enet	0.06175	0.00262	-0.4197	0.675
Brain_Nucleus_accumbens_basal_ganglia	ENSG00000166004	CEP295	11	93394805	93463522	0.463	rs602703	-1.95	rs10831088	0.019238	3.49	0.045	401	12	enet	-0.00342	0.454	-0.2636	0.792
Brain_Nucleus_accumbens_basal_ganglia	ENSG00000166086	JAM3	11	133938820	134021896	0.625	rs7109085	2.92	rs11223542	-0.007865	-3.29	0.344	545	545	blup	0.02271	0.0483	0.0256	0.98
Brain_Nucleus_accumbens_basal_ganglia	ENSG00000166435	XRRA1	11	74518784	74660245	0.827	rs7947726	2.72	rs2119028	0.712267	9.56	-1.396	458	11	enet	0.69464	9.89e-35	-1.3505	0.177
Brain_Nucleus_accumbens_basal_ganglia	ENSG00000166682	TMPRSS5	11	113558272	113577095	0.56	rs17116384	2.74	rs4938050	0.264481	5.9	0.527	559	8	lasso	0.19221	1.22e-07	0.4853	0.627
Brain_Nucleus_accumbens_basal_ganglia	ENSG00000166788	SAAL1	11	18091482	18127638	0.344	rs4403789	-3.23	rs11024460	0.291404	-6.56	0.153	429	3	lasso	0.27208	1.4e-10	-0.0675	0.946
Brain_Nucleus_accumbens_basal_ganglia	ENSG00000166796	LDHC	11	18433854	18473605	0.693	rs4757638	-2.55	rs11601413	0.419279	8.25	0.383	446	11	enet	0.48602	2.69e-20	0.3761	0.707
Brain_Nucleus_accumbens_basal_ganglia	ENSG00000166900	STX3	11	59480929	59573354	0.186	rs7929589	-7.93	rs498099	-0.006712	-4.04	1.183	335	335	blup	0.01146	0.117	1.6874	0.0915
Brain_Nucleus_accumbens_basal_ganglia	ENSG00000166928	MS4A14	11	60146003	60185161	0.144	rs718376	-8.06	rs2233244	0.103099	-4.84	0.338	458	8	enet	0.08707	0.000403	-0.3238	0.746
Brain_Nucleus_accumbens_basal_ganglia	ENSG00000167325	RRM1	11	4115937	4160106	0.195	rs16909291	3.33	rs7120938	0.132193	4.8	-1.155	509	509	blup	0.06368	0.00227	-1.448	0.148
Brain_Nucleus_accumbens_basal_ganglia	ENSG00000167799	NUDT8	11	67395409	67397401	0.188	rs308350	2.64	rs7952081	-0.00042	3.47	-0.608	261	261	blup	0.04155	0.0117	-0.2144	0.83
Brain_Nucleus_accumbens_basal_ganglia	ENSG00000168071	CCDC88B	11	64107695	64125006	0.326	rs10736731	3.31	rs604203	0.090652	4.86	-0.539	354	354	blup	0.10732	8.91e-05	-0.1512	0.88
Brain_Nucleus_accumbens_basal_ganglia	ENSG00000169519	METTL15	11	28129795	28355054	0.188	rs11030094	-3.4	rs11602768	0.043554	-4.11	0.533	299	13	enet	0.13971	7.62e-06	-1.0603	0.289
Brain_Nucleus_accumbens_basal_ganglia	ENSG00000170290	SLN	11	107578104	107590419	0.492	rs489243	-3.29	rs576106	0.293461	6.79	-1.471	445	5	lasso	0.31657	2.37e-12	-1.4007	0.161
Brain_Nucleus_accumbens_basal_ganglia	ENSG00000170322	NFRKB	11	129733531	129765485	0.45	rs12274269	2.77	rs2288403	0.086422	-4.31	-0.53	462	462	blup	0.19676	8.4e-08	0.731	0.465
Brain_Nucleus_accumbens_basal_ganglia	ENSG00000170959	DCDC1	11	30851916	31391357	0.131	rs1929022	2.38	rs11031384	0.021334	3.08	0.487	251	15	enet	0.07353	0.0011	0.1094	0.913
Brain_Nucleus_accumbens_basal_ganglia	ENSG00000171714	ANO5	11	22214722	22304903	0.257	rs11827461	3.15	rs10766930	0.142977	5.18	1.665	375	7	enet	0.12562	2.24e-05	1.8801	0.0601
Brain_Nucleus_accumbens_basal_ganglia	ENSG00000172350	ABCG4	11	119019722	119033360	0.227	rs4938576	3.68	rs533993	0.030124	3.7	1.291	390	28	enet	0.14408	5.44e-06	0.0398	0.968
Brain_Nucleus_accumbens_basal_ganglia	ENSG00000172375	C2CD2L	11	118972908	118989252	0.294	rs4938576	3.68	rs4938619	0.07139	4.16	1.703	379	379	blup	0.11216	6.2e-05	-0.7368	0.461
Brain_Nucleus_accumbens_basal_ganglia	ENSG00000172500	FIBP	11	65651212	65656010	0.316	rs601100	3.53	rs674126	0.004763	-3.47	0.543	346	35	enet	0.12917	1.71e-05	0.6973	0.486
Brain_Nucleus_accumbens_basal_ganglia	ENSG00000172818	OVOL1	11	65554493	65564690	0.372	rs601100	3.53	rs948494	0.028932	4.23	-0.989	334	334	blup	0.12481	2.38e-05	-1.929	0.0537
Brain_Nucleus_accumbens_basal_ganglia	ENSG00000172922	RNASEH2C	11	65482367	65488418	0.217	rs601100	3.53	rs1205259	0.079413	-4.18	1.815	328	4	lasso	0.05547	0.00416	-2.1941	0.0282
Brain_Nucleus_accumbens_basal_ganglia	ENSG00000172935	MRGPRF	11	68771863	68780877	0.188	rs12420259	3.61	rs11228593	-0.007784	3.42	-1.2	434	21	enet	0.00516	0.199	-0.9249	0.355
Brain_Nucleus_accumbens_basal_ganglia	ENSG00000173113	TRMT112	11	64083932	64085556	0.251	rs10736731	3.31	rs34499953	0.014508	-3.82	-0.46	359	12	lasso	0.02698	0.0348	-0.0268	0.979
Brain_Nucleus_accumbens_basal_ganglia	ENSG00000173227	SYT12	11	66774249	66818334	0.448	rs3825022	2.57	rs12791976	-0.006523	3.55	-0.355	250	18	lasso	0.04004	0.0131	-0.5351	0.593
Brain_Nucleus_accumbens_basal_ganglia	ENSG00000173457	PPP1R14B	11	64011956	64014413	0.265	rs10736731	3.31	rs516124	0.092377	-4.59	-0.24	342	12	enet	0.10854	8.13e-05	0.0871	0.931
Brain_Nucleus_accumbens_basal_ganglia	ENSG00000174080	CTSF	11	66330934	66336312	0.162	rs12363523	2.89	rs11822028	0.047692	4.39	-0.382	255	255	blup	0.08924	0.000343	-0.141	0.888
Brain_Nucleus_accumbens_basal_ganglia	ENSG00000174165	ZDHHC24	11	66288108	66313709	0.195	rs12363523	2.89	rs11550299	0.055851	-3.95	-0.198	260	260	blup	0.03554	0.0183	0.0231	0.982
Brain_Nucleus_accumbens_basal_ganglia	ENSG00000174775	HRAS	11	532242	537287	0.279	rs6597953	-3.83	rs35601764	0.091339	-5.09	-0.477	430	6	lasso	0.16904	7.75e-07	0.6998	0.484
Brain_Nucleus_accumbens_basal_ganglia	ENSG00000174915	PTDSS2	11	448268	491393	0.226	rs7482484	-3.82	rs35601764	-0.007852	-3.22	-0.477	386	386	blup	0.00815	0.154	-0.2027	0.839
Brain_Nucleus_accumbens_basal_ganglia	ENSG00000175115	PACS1	11	65837834	66012218	0.276	rs601100	3.53	rs2298466	-0.000302	-4.15	0.754	360	360	blup	0.05615	0.00396	-0.9664	0.334
Brain_Nucleus_accumbens_basal_ganglia	ENSG00000175463	TBC1D10C	11	67171386	67177560	0.259	rs3758941	2.61	rs34087937	0.089747	-4.53	-0.949	257	2	lasso	0.08356	0.000523	1.1268	0.26
Brain_Nucleus_accumbens_basal_ganglia	ENSG00000175582	RAB6A	11	73386683	73472182	0.23	rs1726743	2.62	rs35905244	0.036784	-4.22	0.256	334	2	lasso	0.05158	0.00555	-0.2475	0.805
Brain_Nucleus_accumbens_basal_ganglia	ENSG00000175634	RPS6KB2	11	67195931	67202872	0.272	rs3758941	2.61	rs10896172	0.0181	-4.15	-1.157	242	242	blup	0.0846	0.000484	-0.0478	0.962
Brain_Nucleus_accumbens_basal_ganglia	ENSG00000176148	TCP11L1	11	33060963	33127489	0.486	rs11031930	-2.5	rs1033716	0.255198	-5.81	-0.677	308	6	lasso	0.25248	7.81e-10	0.7275	0.467
Brain_Nucleus_accumbens_basal_ganglia	ENSG00000176340	COX8A	11	63742079	63744015	0.16	rs10736731	3.31	rs1386346	0.031714	-4.06	2.126	323	1	lasso	0.02079	0.0561	-2.126	0.0335
Brain_Nucleus_accumbens_basal_ganglia	ENSG00000177042	TMEM80	11	695428	705028	0.579	rs6597953	-3.83	rs4073591	0.462264	7.74	-0.729	476	31	enet	0.4432	4.52e-18	-0.7645	0.445
Brain_Nucleus_accumbens_basal_ganglia	ENSG00000177236	None	11	780117	780755	0.741	rs6597953	-3.83	rs4963153	0.467449	8.06	-0.377	421	9	lasso	0.48437	3.3e-20	-0.197	0.844
Brain_Nucleus_accumbens_basal_ganglia	ENSG00000177666	PNPLA2	11	818902	825573	0.269	rs6597953	-3.83	rs7942159	0.019722	4.19	0.689	415	6	lasso	0.03681	0.0166	0.734	0.463
Brain_Nucleus_accumbens_basal_ganglia	ENSG00000177697	CD151	11	832843	839831	0.294	rs6597953	-3.83	rs34956804	0.229343	-5.54	-0.425	417	4	lasso	0.20123	5.84e-08	0.4444	0.657
Brain_Nucleus_accumbens_basal_ganglia	ENSG00000177951	BET1L	11	167784	207428	0.254	rs11539813	-2.06	rs2272566	0.00111	3.88	0.746	280	280	blup	0.06386	0.00224	0.7972	0.425
Brain_Nucleus_accumbens_basal_ganglia	ENSG00000179057	IGSF22	11	18725852	18747777	0.302	rs4757638	-2.55	rs748943	0.125268	-4.67	-0.102	482	5	lasso	0.12345	2.64e-05	0.0606	0.952
Brain_Nucleus_accumbens_basal_ganglia	ENSG00000182048	TRPC2	11	3631131	3658789	0.251	rs7929197	2.9	rs2898934	0.098172	4.41	0.041	390	4	lasso	0.11669	4.4e-05	-0.0621	0.951
Brain_Nucleus_accumbens_basal_ganglia	ENSG00000182450	KCNK4	11	64058774	64067503	0.164	rs10736731	3.31	rs2286614	0.018751	3.65	1.962	351	351	blup	0.03875	0.0144	1.3567	0.175
Brain_Nucleus_accumbens_basal_ganglia	ENSG00000182919	C11orf54	11	93474757	93497915	0.582	rs1792641	2.06	rs670871	0.262516	6	-0.688	410	23	enet	0.27876	7.69e-11	-0.6788	0.497
Brain_Nucleus_accumbens_basal_ganglia	ENSG00000185627	PSMD13	11	236546	252983	0.502	rs7924341	1.91	rs1128322	0.407247	7.23	-0.095	294	6	lasso	0.38241	3.49e-15	0.0526	0.958
Brain_Nucleus_accumbens_basal_ganglia	ENSG00000187486	KCNJ11	11	17407406	17410878	0.421	rs1544506	3.43	rs2237984	0.138016	4.9	-0.582	525	7	lasso	0.18883	1.6e-07	-0.2281	0.82
Brain_Nucleus_accumbens_basal_ganglia	ENSG00000188997	KCTD21	11	77882295	77899868	0.423	rs3018167	2.92	rs1144764	0.277408	6.42	-0.655	350	16	enet	0.23256	4.31e-09	-0.5445	0.586
Brain_Nucleus_accumbens_basal_ganglia	ENSG00000196167	COLCA1	11	111164114	111175770	0.286	rs10891244	3.53	rs4936466	0.000594	3.58	-0.46	449	449	blup	-0.0021	0.394	0.8455	0.398
Brain_Nucleus_accumbens_basal_ganglia	ENSG00000196655	TRAPPC4	11	118889142	118896164	0.584	rs4938576	3.68	rs569	0.494128	7.98	1.008	384	20	enet	0.51172	1.01e-21	1.0848	0.278
Brain_Nucleus_accumbens_basal_ganglia	ENSG00000197345	MRPL21	11	68658744	68671303	0.645	rs4255548	2.41	rs636049	0.581575	-8.67	-0.37	408	5	lasso	0.57161	2.36e-25	0.5021	0.616
Brain_Nucleus_accumbens_basal_ganglia	ENSG00000197580	BCO2	11	112046190	112095422	0.315	rs11214260	-3.34	rs11214127	0.282032	-6.38	1.039	389	2	lasso	0.27236	1.36e-10	-1.0484	0.294
Brain_Nucleus_accumbens_basal_ganglia	ENSG00000198382	UVRAG	11	75526212	75854239	0.311	rs12282340	2.9	rs7115733	0.0882	-4.57	0.488	441	441	blup	0.09992	0.000155	-0.1267	0.899
Brain_Nucleus_accumbens_basal_ganglia	ENSG00000204381	LAYN	11	111411005	111432264	0.124	rs10891244	3.53	rs2850247	0.032851	-3.39	-0.387	392	392	blup	0.05401	0.00464	1.1116	0.266
Brain_Nucleus_accumbens_basal_ganglia	ENSG00000204572	KRTAP5-10	11	71276609	71279980	0.229	rs999125	2.31	rs11234027	0.175192	5.14	0.331	363	2	lasso	0.12539	2.28e-05	0.3547	0.723
Brain_Nucleus_accumbens_basal_ganglia	ENSG00000205035	None	11	49580098	49831971	0.245	rs648372	3.84	rs1983448	0.277415	-6.12	1.05	213	1	lasso	0.26178	3.47e-10	-1.05	0.294
Brain_Nucleus_accumbens_basal_ganglia	ENSG00000205106	LINC02716	11	45792983	45793909	0.171	rs11038689	4.05	rs11038651	0.048075	4.27	-0.351	400	400	blup	0.10086	0.000145	1.229	0.219
Brain_Nucleus_accumbens_basal_ganglia	ENSG00000213402	PTPRCAP	11	67202981	67205538	0.437	rs3758941	2.61	rs1790752	0.283673	-6.68	1.141	242	7	lasso	0.28842	3.22e-11	-0.9722	0.331
Brain_Nucleus_accumbens_basal_ganglia	ENSG00000213409	C1QBPP2	11	66529046	66529870	0.156	rs12363523	2.89	rs7122539	0.028128	-3.76	0.863	256	256	blup	0.02566	0.0385	-0.4562	0.648
Brain_Nucleus_accumbens_basal_ganglia	ENSG00000214026	MRPL23	11	1968508	2005752	0.28	rs4752741	-2.97	rs3741219	0.075353	4.25	-0.491	475	4	lasso	0.03093	0.0258	-0.4544	0.65
Brain_Nucleus_accumbens_basal_ganglia	ENSG00000214376	VSTM5	11	93551398	93583697	0.438	rs1792641	2.06	rs7122140	0.11428	5.34	0.385	407	29	enet	0.27076	1.57e-10	0.757	0.449
Brain_Nucleus_accumbens_basal_ganglia	ENSG00000214530	STARD10	11	72465774	72504726	0.43	rs1791049	-2.59	rs11235594	0.145925	5.81	2.335	341	27	enet	0.25235	7.9e-10	2.0316	0.0422
Brain_Nucleus_accumbens_basal_ganglia	ENSG00000214872	SMTNL1	11	57308979	57318108	0.224	rs3851117	-3.22	rs2848624	0.197675	5.44	-0.304	378	2	lasso	0.1833	2.49e-07	-0.04	0.968
Brain_Nucleus_accumbens_basal_ganglia	ENSG00000219061	TRIM51FP	11	49854692	49860872	0.116	rs7129116	2.79	rs7129116	0.015951	-4.12	2.788	218	2	lasso	0.06796	0.00166	-2.1624	0.0306
Brain_Nucleus_accumbens_basal_ganglia	ENSG00000219435	CATSPERZ	11	64067863	64072242	0.211	rs10736731	3.31	rs2286614	0.196756	-5.09	1.962	353	2	lasso	0.1952	9.54e-08	-1.9604	0.0499
Brain_Nucleus_accumbens_basal_ganglia	ENSG00000226416	MRPL23-AS1	11	2004467	2011150	0.5	rs12271931	3.05	rs217704	0.146138	-5.62	0.125	479	479	blup	0.20162	5.65e-08	-0.257	0.797
Brain_Nucleus_accumbens_basal_ganglia	ENSG00000233930	KRTAP5-AS1	11	1592583	1620414	0.57	rs4752741	-2.97	rs10768561	0.686386	9.45	-0.448	400	23	enet	0.66279	5.51e-32	-0.4533	0.65
Brain_Nucleus_accumbens_basal_ganglia	ENSG00000236710	None	11	3105623	3106673	0.427	rs231910	3.02	rs895563	0.012266	-4.44	-0.209	423	18	enet	0.0926	0.000268	0.601	0.548
Brain_Nucleus_accumbens_basal_ganglia	ENSG00000241170	None	11	74587331	74631067	0.512	rs7947726	2.72	rs2119028	0.298839	-6.62	-1.396	457	9	lasso	0.32408	1.16e-12	1.5424	0.123
Brain_Nucleus_accumbens_basal_ganglia	ENSG00000242353	RPL12P30	11	30389695	30390193	0.324	rs7944308	3	rs654710	0.124883	-4.52	-1.736	399	41	enet	0.14879	3.78e-06	1.9398	0.0524
Brain_Nucleus_accumbens_basal_ganglia	ENSG00000243431	RPL5P30	11	118431405	118432295	0.142	rs4938576	3.68	rs11216816	-0.002713	3.43	0.642	435	435	blup	0.03699	0.0164	-1.2508	0.211
Brain_Nucleus_accumbens_basal_ganglia	ENSG00000244411	KRTAP5-7	11	71238313	71239210	0.154	rs999125	2.31	rs11233977	0.091902	-4.45	0.122	358	2	lasso	0.08678	0.000412	-0.4368	0.662
Brain_Nucleus_accumbens_basal_ganglia	ENSG00000245498	None	11	124670346	124704383	0.297	rs10893306	3.06	rs632252	0.207062	5.35	1.096	498	6	lasso	0.16315	1.23e-06	1.1266	0.26
Brain_Nucleus_accumbens_basal_ganglia	ENSG00000245532	NEAT1	11	65190245	65213011	0.272	rs769442	3.75	rs666194	0.109073	4.76	0.825	364	364	blup	0.1044	0.000111	1.9193	0.0549
Brain_Nucleus_accumbens_basal_ganglia	ENSG00000246067	RAB30-DT	11	82783108	82817761	0.371	rs12365059	-2.38	rs11825381	0.048994	-4.27	-0.767	425	11	lasso	0.117	4.3e-05	-0.0548	0.956
Brain_Nucleus_accumbens_basal_ganglia	ENSG00000247271	ZBED5-AS1	11	10879806	10928349	0.463	rs1473467	3.14	rs1554519	0.239959	5.73	1.799	724	7	lasso	0.19487	9.8e-08	1.7985	0.0721
Brain_Nucleus_accumbens_basal_ganglia	ENSG00000250508	LINC02701	11	68638132	68642010	0.257	rs4255548	2.41	rs1249528	0.135002	4.51	-0.471	416	416	blup	0.11336	5.66e-05	-0.2029	0.839
Brain_Nucleus_accumbens_basal_ganglia	ENSG00000251226	LINC02714	11	134605490	134633704	0.708	rs10894884	-3.16	rs1944887	0.322463	7.03	0.986	565	9	lasso	0.4341	1.28e-17	0.6628	0.507
Brain_Nucleus_accumbens_basal_ganglia	ENSG00000251661	None	11	318640	325631	0.285	rs7924341	1.91	rs7944394	0.056413	-4.59	1.056	328	22	enet	0.21109	2.6e-08	-0.5068	0.612
Brain_Nucleus_accumbens_basal_ganglia	ENSG00000254427	LINC02696	11	45376922	45387672	0.598	rs11038689	4.05	rs6485621	0.155546	-5.91	1.277	518	37	enet	0.35288	7.04e-14	-0.7306	0.465
Brain_Nucleus_accumbens_basal_ganglia	ENSG00000254459	None	11	77540700	77583308	0.268	rs3018167	2.92	rs7929510	0.063754	-4.45	-2.545	351	11	lasso	0.11498	5.01e-05	2.4303	0.0151
Brain_Nucleus_accumbens_basal_ganglia	ENSG00000254532	None	11	30065605	30105890	0.426	rs7944308	3	rs10835647	0.296801	6.42	-1.974	368	6	lasso	0.26162	3.52e-10	-2.081	0.0374
Brain_Nucleus_accumbens_basal_ganglia	ENSG00000254547	None	11	55635045	55642013	0.141	rs10501350	2.91	rs476822	0.016755	-3.84	-0.703	407	407	blup	0.08519	0.000464	0.9471	0.344
Brain_Nucleus_accumbens_basal_ganglia	ENSG00000254614	None	11	64945077	64949305	0.541	rs769442	3.75	rs3825072	0.342938	-6.7	-0.075	331	3	lasso	0.32684	8.94e-13	0.1541	0.878
Brain_Nucleus_accumbens_basal_ganglia	ENSG00000254682	None	11	71159720	71163203	0.724	rs999125	2.31	rs7928249	0.575509	-8.83	0.644	365	26	enet	0.63624	6.92e-30	-0.7671	0.443
Brain_Nucleus_accumbens_basal_ganglia	ENSG00000254815	LMNTD2-AS1	11	557595	560107	0.25	rs6597953	-3.83	rs12802200	-0.004653	3.61	-0.899	435	435	blup	0.04663	0.008	-0.1784	0.858
Brain_Nucleus_accumbens_basal_ganglia	ENSG00000254851	None	11	117006244	117009298	0.485	rs1263173	3.32	rs3736120	0.293436	6.44	2.287	542	7	lasso	0.30128	9.9e-12	2.5924	0.00953
Brain_Nucleus_accumbens_basal_ganglia	ENSG00000254860	TMEM9B-AS1	11	8986222	8999074	0.607	rs1353730	2.81	rs3815991	0.167498	5.71	-1.906	357	10	lasso	0.29712	1.45e-11	-0.4685	0.639
Brain_Nucleus_accumbens_basal_ganglia	ENSG00000254890	None	11	109357694	109358150	0.346	rs10749942	2.58	rs2212430	0.281023	6.34	-0.729	299	17	enet	0.28434	4.65e-11	-1.0489	0.294
Brain_Nucleus_accumbens_basal_ganglia	ENSG00000254941	None	11	124677718	124678165	0.475	rs10893306	3.06	rs632252	0.311167	6.43	1.096	507	6	enet	0.28559	4.16e-11	1.1575	0.247
Brain_Nucleus_accumbens_basal_ganglia	ENSG00000254997	KRTAP5-9	11	71259466	71260653	0.511	rs999125	2.31	rs11234027	0.243005	6.21	0.331	361	7	lasso	0.34609	1.38e-13	0.7197	0.472
Brain_Nucleus_accumbens_basal_ganglia	ENSG00000255135	None	11	76152382	76155700	0.298	rs7924748	3.95	rs7948288	0.050031	-3.98	1.164	463	11	enet	0.06505	0.00205	-1.2074	0.227
Brain_Nucleus_accumbens_basal_ganglia	ENSG00000255142	None	11	781645	782105	0.356	rs6597953	-3.83	rs12224894	0.217628	5.67	0.772	422	12	enet	0.21697	1.59e-08	0.7376	0.461
Brain_Nucleus_accumbens_basal_ganglia	ENSG00000255162	None	11	89519113	89521006	0.382	rs957140	2.02	rs10765270	0.020327	3.42	-0.908	200	200	blup	0.06194	0.00258	0.064	0.949
Brain_Nucleus_accumbens_basal_ganglia	ENSG00000255190	TRIM51DP	11	49896497	49898190	0.347	rs7129116	2.79	rs10839307	0.329636	-7.48	1.021	224	224	blup	0.37901	4.97e-15	-1.5676	0.117
Brain_Nucleus_accumbens_basal_ganglia	ENSG00000255200	PGAM1P8	11	64941588	64943941	0.204	rs769442	3.75	rs3825072	0.120094	-4.35	-0.075	330	330	blup	0.07635	0.000892	0.1029	0.918
Brain_Nucleus_accumbens_basal_ganglia	ENSG00000255248	MIR100HG	11	121899063	121987031	0.21	rs17125548	-2.69	rs660546	-0.007851	3.21	0.145	407	407	blup	0.05434	0.00452	-1.4342	0.152
Brain_Nucleus_accumbens_basal_ganglia	ENSG00000255284	None	11	777578	784297	0.585	rs6597953	-3.83	rs4131364	0.36004	7.09	-0.235	421	14	lasso	0.4133	1.29e-16	0.4425	0.658
Brain_Nucleus_accumbens_basal_ganglia	ENSG00000255306	None	11	67792277	67797928	0.208	rs11605242	2.64	rs1122731	0.131745	4.83	0.155	271	2	lasso	0.10724	8.96e-05	-0.0946	0.925
Brain_Nucleus_accumbens_basal_ganglia	ENSG00000255320	None	11	66012311	66013710	0.581	rs601100	3.53	rs2236652	0.518492	8.42	0.883	323	3	lasso	0.53863	2.69e-23	0.9187	0.358
Brain_Nucleus_accumbens_basal_ganglia	ENSG00000255328	None	11	327171	330122	0.674	rs7924341	1.91	rs7944394	0.362657	7.3	1.056	331	17	enet	0.44569	3.39e-18	0.8256	0.409
Brain_Nucleus_accumbens_basal_ganglia	ENSG00000255455	None	11	130736149	130740142	0.432	rs4456262	-3.46	rs7110591	0.110511	4.93	2.614	644	644	blup	0.10372	0.000117	2.5144	0.0119
Brain_Nucleus_accumbens_basal_ganglia	ENSG00000255501	CARD18	11	105008448	105010453	0.148	rs6591091	2.39	rs1445604	0.03077	3.91	0.83	345	13	enet	0.05552	0.00415	0.7395	0.46
Brain_Nucleus_accumbens_basal_ganglia	ENSG00000255717	SNHG1	11	62619460	62623386	0.316	rs1783180	-2.7	rs1059292	0.124862	4.95	-1.348	319	13	enet	0.13468	1.12e-05	-0.9812	0.327
Brain_Nucleus_accumbens_basal_ganglia	ENSG00000256269	HMBS	11	118955576	118964259	0.372	rs4938576	3.68	rs7127212	0.176675	6.14	-0.104	377	12	enet	0.2333	4.05e-09	0.838	0.402
Brain_Nucleus_accumbens_basal_ganglia	ENSG00000256885	None	11	95556681	95557336	0.43	rs16922622	3.31	rs1944080	0.335181	6.65	-2.588	626	5	lasso	0.33595	3.72e-13	-2.4532	0.0142
Brain_Nucleus_accumbens_basal_ganglia	ENSG00000259799	None	11	68923378	68927220	0.209	rs12420259	3.61	rs2924528	0.037802	4.72	-1.785	450	2	lasso	0.06656	0.00184	-1.8567	0.0633
Brain_Nucleus_accumbens_basal_ganglia	ENSG00000261098	None	11	107182858	107186997	0.278	rs489243	-3.29	rs7111266	0.06378	4.38	0.417	473	473	blup	0.12704	2.01e-05	0.6822	0.495
Brain_Nucleus_accumbens_basal_ganglia	ENSG00000261355	None	11	35835882	35839557	0.269	rs635366	2.78	rs2942382	0.077364	-4.68	0.488	611	5	lasso	0.05009	0.0062	-0.6044	0.546
Brain_Nucleus_accumbens_basal_ganglia	ENSG00000263906	None	11	125797011	125798724	0.212	rs7926757	3.35	rs3039	0.063053	4.54	-0.519	565	6	lasso	0.09532	0.000219	-0.9786	0.328
Brain_Nucleus_accumbens_basal_ganglia	ENSG00000269990	None	11	66303369	66305407	0.193	rs12363523	2.89	rs3816492	0.154437	-4.94	-0.373	262	4	lasso	0.11592	4.67e-05	0.4112	0.681
Brain_Nucleus_accumbens_basal_ganglia	ENSG00000270179	None	11	113239200	113239839	0.34	rs2519200	2.44	rs2303380	0.039954	4.56	0.268	517	60	enet	0.09992	0.000155	-0.1809	0.856
Brain_Nucleus_accumbens_basal_ganglia	ENSG00000270972	None	11	333192	333688	0.351	rs7924341	1.91	rs6598040	0.228275	5.49	0.683	335	4	lasso	0.28383	4.87e-11	0.483	0.629
Brain_Nucleus_accumbens_basal_ganglia	ENSG00000271751	None	11	118935974	118936388	0.25	rs4938576	3.68	rs1177562	0.155282	-5.1	0.134	378	9	enet	0.15555	2.24e-06	0.1442	0.885
Brain_Nucleus_accumbens_basal_ganglia	ENSG00000002016	RAD52	12	1021243	1099219	0.375	rs7297967	-2.7	rs2107614	0.104848	4.14	0.178	405	405	blup	0.099279	0.000163	0.82346	0.41025
Brain_Nucleus_accumbens_basal_ganglia	ENSG00000010292	NCAPD2	12	6602522	6641121	0.229	rs1639122	-3.07	rs2534724	0.128636	-4.46	1.629	383	2	lasso	0.085459	0.000455	-1.62626	0.10389
Brain_Nucleus_accumbens_basal_ganglia	ENSG00000011105	TSPAN9	12	3186521	3395730	0.551	rs11613210	3.11	rs2058243	0.058711	4.74	0.648	564	564	blup	0.129976	1.61e-05	0.03737	0.97019
Brain_Nucleus_accumbens_basal_ganglia	ENSG00000013573	DDX11	12	31226779	31257725	0.882	rs10506075	-2.79	rs11219	0.725521	-9.72	-0.846	453	34	enet	0.725526	1.11e-37	0.55358	0.57986
Brain_Nucleus_accumbens_basal_ganglia	ENSG00000013583	HEBP1	12	13127798	13153207	0.29	rs7330	3.14	rs7973428	-0.007686	3.41	1.238	608	608	blup	0.053171	0.00493	0.55992	0.57554
Brain_Nucleus_accumbens_basal_ganglia	ENSG00000053702	NRIP2	12	2934514	2944710	0.297	rs2370602	3.43	rs12229259	0.180804	-4.99	0.34	600	5	lasso	0.212004	2.41e-08	-1.1359	0.256
Brain_Nucleus_accumbens_basal_ganglia	ENSG00000067715	SYT1	12	79257773	79845788	0.246	rs17046119	2.9	rs1717357	-0.001713	-2.99	-1.786	344	344	blup	0.062273	0.00252	0.0194	0.98453
Brain_Nucleus_accumbens_basal_ganglia	ENSG00000069431	ABCC9	12	21950335	22094336	0.154	rs2268861	-2.6	rs2032775	0.113518	4.39	-2.424	420	4	lasso	0.088119	0.000373	-2.2836	0.0224
Brain_Nucleus_accumbens_basal_ganglia	ENSG00000070018	LRP6	12	12268959	12419946	0.374	rs11054452	-3.39	rs1641716	0.022521	-3.4	-0.041	550	550	blup	0.043331	0.0102	1.35792	0.17449
Brain_Nucleus_accumbens_basal_ganglia	ENSG00000078246	TULP3	12	2986389	3050306	0.294	rs2370602	3.43	rs3819887	0.153817	-5.23	1.702	592	18	enet	0.156426	2.09e-06	-0.41808	0.67589
Brain_Nucleus_accumbens_basal_ganglia	ENSG00000079337	RAPGEF3	12	48128455	48164823	0.441	rs1232973	2.43	rs7977613	0.078628	-4.61	0.763	539	539	blup	0.218626	1.39e-08	-1.5465	0.12198
Brain_Nucleus_accumbens_basal_ganglia	ENSG00000081760	AACS	12	125549925	125627873	0.383	rs10846753	-4.16	rs11058046	0.213963	5.35	-1.948	543	3	lasso	0.19646	8.61e-08	-1.99658	0.04587
Brain_Nucleus_accumbens_basal_ganglia	ENSG00000084444	FAM234B	12	13197218	13295455	0.319	rs7330	3.14	rs17758597	0.029432	-4.07	-2.331	611	611	blup	0.034874	0.0192	1.04571	0.2957
Brain_Nucleus_accumbens_basal_ganglia	ENSG00000089220	PEBP1	12	118573663	118583389	0.155	rs10850973	-3.21	rs1726407	0.192194	5.32	1.425	506	1	lasso	0.182166	2.73e-07	1.425	0.15416
Brain_Nucleus_accumbens_basal_ganglia	ENSG00000110871	COQ5	12	120941077	120972237	0.252	rs7299238	-2.24	rs1563333	0.090876	3.97	1.983	408	6	lasso	0.038578	0.0146	1.46787	0.14214
Brain_Nucleus_accumbens_basal_ganglia	ENSG00000110900	TSPAN11	12	31079362	31149534	0.543	rs35043	-2.54	rs11051145	0.423606	7.37	0.494	487	19	enet	0.418003	7.73e-17	0.50895	0.61079
Brain_Nucleus_accumbens_basal_ganglia	ENSG00000111215	PRR4	12	10977559	11324212	0.384	rs2856308	-2.56	rs7294858	0.104318	4.95	-1.137	358	358	blup	0.134139	1.17e-05	-1.34464	0.17874
Brain_Nucleus_accumbens_basal_ganglia	ENSG00000111237	VPS29	12	110928902	110939922	0.171	rs10774604	2.89	rs4766492	0.108628	4.58	-0.926	239	2	lasso	0.109214	7.73e-05	-1.14747	0.25119
Brain_Nucleus_accumbens_basal_ganglia	ENSG00000111254	AKAP3	12	4724674	4758213	0.412	rs7977127	-3.46	rs979877	0.24425	-6.07	0.762	696	9	enet	0.24375	1.66e-09	-0.57108	0.56795
Brain_Nucleus_accumbens_basal_ganglia	ENSG00000111300	NAA25	12	112464500	112546826	0.186	rs17824050	2.86	rs10850061	0.061653	4.26	-0.665	202	20	enet	0.076151	0.000905	-0.14197	0.8871
Brain_Nucleus_accumbens_basal_ganglia	ENSG00000111364	DDX55	12	124086624	124105488	0.485	rs1790106	-2.71	rs7971779	0.316276	-6.71	0.655	379	8	lasso	0.265557	2.49e-10	-0.79133	0.42875
Brain_Nucleus_accumbens_basal_ganglia	ENSG00000111581	NUP107	12	69080514	69136785	0.266	rs7956654	-3.25	rs1144943	0.048792	4.65	-0.365	530	5	lasso	0.124194	2.49e-05	0.08534	0.93199
Brain_Nucleus_accumbens_basal_ganglia	ENSG00000111665	CDCA3	12	6953957	6961230	0.503	rs28917485	3.43	rs1047776	0.300541	6.34	0.9	226	3	lasso	0.321146	1.54e-12	0.17709	0.85944
Brain_Nucleus_accumbens_basal_ganglia	ENSG00000111666	CHPT1	12	102090725	102137918	0.267	rs2619140	2.83	rs2041149	0.06046	-3.97	-0.496	485	485	blup	0.080494	0.000657	-0.92519	0.35487
Brain_Nucleus_accumbens_basal_ganglia	ENSG00000111671	SPSB2	12	6980099	6998522	0.733	rs28917485	3.35	rs5446	0.386365	7.12	1.637	208	8	lasso	0.390155	1.55e-15	1.43555	0.15113
Brain_Nucleus_accumbens_basal_ganglia	ENSG00000111696	NT5DC3	12	104164231	104234975	0.202	rs17035324	-2.85	rs17794246	0.032045	3.68	-1.278	614	614	blup	0.048143	0.00715	0.54534	0.58552
Brain_Nucleus_accumbens_basal_ganglia	ENSG00000120805	ARL1	12	101786898	101801598	0.269	rs2619140	2.83	rs11110777	0.081703	4.68	2.55	524	29	enet	0.111963	6.29e-05	1.40131	0.16112
Brain_Nucleus_accumbens_basal_ganglia	ENSG00000121335	PRB2	12	11544476	11653975	0.281	rs11054452	-3.39	rs10459058	0.201485	5.26	-0.709	443	6	lasso	0.199759	6.58e-08	-0.80135	0.42293
Brain_Nucleus_accumbens_basal_ganglia	ENSG00000122965	RBM19	12	114254543	114404176	0.342	rs17660176	3.14	rs11066776	0.194269	-5.2	1.626	649	5	lasso	0.157816	1.87e-06	-1.52693	0.12678
Brain_Nucleus_accumbens_basal_ganglia	ENSG00000122971	ACADS	12	121163538	121177811	0.325	rs7299238	-2.24	rs2239760	0.102107	4.99	-0.347	449	3	lasso	0.104606	0.000109	-0.2085	0.83484
Brain_Nucleus_accumbens_basal_ganglia	ENSG00000123268	ATF1	12	51157493	51214905	0.246	rs7964643	2.45	rs1561422	0.117021	-4.2	0.882	310	310	blup	0.091634	0.000287	-0.47374	0.63569

### Sheet: ST6
MONOCYTE	TISSUE	R2	p-value	no. of genes
CD14	IFN	0.833	6.644e-245	948
LPS2	LPS24	0.826	1.175e-222	887
LPS2	IFN	0.806	1.174e-209	914
LPS24	IFN	0.796	4.211e-214	974
CD14	LPS2	0.768	5.774e-155	792
CD14	LPS24	0.75	6.431e-151	830
CD14	NTR.BLOOD	0.718	1.295e-172	1087
CD14	Gtex7_Whole_Blood	0.691	3.33e-155	1085
CD14	YFS.BLOOD	0.624	2.92e-69	630
IFN	NTR.BLOOD	0.62	1.491e-119	1116
LPS24	NTR.BLOOD	0.577	4.829e-85	946
CD14	METSIM.ADIPOSE	0.572	1.308e-75	858
LPS24	Gtex7_Whole_Blood	0.544	3.747e-74	947
IFN	Gtex7_Whole_Blood	0.541	3.831e-81	1053
CD14	Adipose_Visceral_Omentum	0.501	8.804e-52	795
CD14	Brain_Hippocampus	0.492	3.913e-19	291
IFN	Adipose_Visceral_Omentum	0.491	4.997e-54	869
LPS24	Adipose_Visceral_Omentum	0.49	1.366e-47	766
IFN	METSIM.ADIPOSE	0.489	1.034e-54	889
CD14	Brain_Anterior_cingulate_cortex_BA24	0.485	8.124e-22	346
CD14	Brain_Hypothalamus	0.481	2.779e-17	274
CD14	Adipose_Subcutaneous	0.479	4.502e-57	976
LPS2	Adipose_Visceral_Omentum	0.476	5.846e-43	736
LPS2	METSIM.ADIPOSE	0.476	1.942e-44	764
IFN	Adipose_Subcutaneous	0.471	2.445e-59	1054
CD14	Brain_Substantia_nigra	0.467	2.745e-12	201
LPS24	METSIM.ADIPOSE	0.467	1.458e-43	780
CD14	Brain_Frontal_Cortex_BA9	0.466	9.658e-22	377
LPS2	NTR.BLOOD	0.463	4.057e-50	921
LPS2	Brain_Frontal_Cortex_BA9	0.461	1.507e-19	345
CD14	Brain_Amygdala	0.457	3.037e-14	249
LPS2	Brain_Substantia_nigra	0.456	2.075e-10	176
LPS24	Brain_Substantia_nigra	0.45	1.276e-11	205
LPS2	Brain_Anterior_cingulate_cortex_BA24	0.447	4.113e-16	300
IFN	YFS.BLOOD	0.442	1.398e-29	589
CD14	Brain_Putamen_basal_ganglia	0.435	8.754e-18	354
LPS2	Brain_Putamen_basal_ganglia	0.435	4.198e-17	339
LPS24	Adipose_Subcutaneous	0.434	4.153e-44	931
LPS2	Gtex7_Whole_Blood	0.421	1.538e-40	915
LPS24	Brain_Putamen_basal_ganglia	0.417	6.351e-16	345
IFN	Brain_Anterior_cingulate_cortex_BA24	0.416	1.577e-16	360
IFN	Brain_Amygdala	0.41	1.397e-11	250
CD14	Brain_Spinal_cord_cervical_c-1	0.408	7.398e-12	260
LPS24	YFS.BLOOD	0.407	9.725e-22	508
IFN	Brain_Hypothalamus	0.406	3.566e-13	296
CD14	Brain_Cerebellar_Hemisphere	0.405	1.688e-20	482
LPS2	Brain_Cortex	0.405	6.671e-19	442
LPS2	Adipose_Subcutaneous	0.404	4.434e-37	911
IFN	Brain_Putamen_basal_ganglia	0.404	2.327e-16	380
LPS2	Brain_Hippocampus	0.397	2.211e-11	263
LPS24	Brain_Anterior_cingulate_cortex_BA24	0.39	1.697e-13	332
IFN	Brain_Frontal_Cortex_BA9	0.384	1.062e-15	406
IFN	Brain_Substantia_nigra	0.384	5.051e-09	217
LPS2	Brain_Hypothalamus	0.381	5.682e-10	247
CD14	Brain_Caudate_basal_ganglia	0.378	1.479e-16	444
CD14	CMC	0.375	1.154e-27	788
IFN	Brain_Cortex	0.373	5.111e-18	501
IFN	Brain_Hippocampus	0.373	2.218e-11	301
CD14	Brain_Cortex	0.372	3.205e-17	481
LPS24	Brain_Hippocampus	0.369	3.006e-10	273
LPS24	Brain_Hypothalamus	0.369	2.481e-10	276
IFN	Brain_Nucleus_accumbens_basal_ganglia	0.366	1.409e-13	383
LPS2	CMC	0.355	3.811e-23	731
LPS2	Brain_Caudate_basal_ganglia	0.354	2.599e-13	403
IFN	Brain_Cerebellar_Hemisphere	0.35	1.014e-15	494
CD14	Brain_Nucleus_accumbens_basal_ganglia	0.348	6.33e-12	369
LPS24	CMC	0.348	8.361e-23	750
IFN	Brain_Caudate_basal_ganglia	0.345	1.056e-14	473
LPS24	Brain_Cortex	0.345	3.181e-14	457
LPS24	Brain_Cerebellar_Hemisphere	0.343	2.099e-14	470
LPS2	Brain_Cerebellar_Hemisphere	0.342	4.051e-14	463
LPS24	Brain_Frontal_Cortex_BA9	0.339	9e-11	347
LPS2	Brain_Spinal_cord_cervical_c-1	0.336	1.032e-07	239
IFN	CMC	0.327	2.735e-22	837
LPS2	Brain_Amygdala	0.321	1.198e-06	219
LPS24	Brain_Spinal_cord_cervical_c-1	0.319	1.447e-07	261
LPS2	YFS.BLOOD	0.317	2.33e-13	508
LPS2	Brain_Nucleus_accumbens_basal_ganglia	0.315	3.58e-09	337
IFN	Brain_Spinal_cord_cervical_c-1	0.315	4.905e-08	288
LPS24	Brain_Caudate_basal_ganglia	0.313	4.307e-11	423
LPS24	Brain_Amygdala	0.292	3.824e-06	242
CD14	Brain_Cerebellum	0.285	9.222e-14	658
LPS24	Brain_Nucleus_accumbens_basal_ganglia	0.272	2.237e-07	352
LPS2	Brain_Cerebellum	0.267	3.885e-11	595
IFN	Brain_Cerebellum	0.266	7.558e-13	704
LPS24	Brain_Cerebellum	0.251	2.86e-10	614
